## Supplementary material for "Identification of Potential Regulatory Non-Coding RNAs in *Lotus Japonicus* Symbiosis": SF4 - Gene and Isoform information (part 365 of 830)

### Sheet: Isoform_Peptide_Annotation (continued)
transcript_id	overlap	gene_id	Peptide_ID	targetID_PfamA	targetID_eggNOG	targetID_SwissProt	header_or_description_PfamA	header_or_description_eggNOG	header_or_description_SwissProt	e.value_PfamA	e.value_eggNOG	e.value_SwissProt	sequenceidentity_PfamA	sequenceidentity_eggNOG	sequenceidentity_SwissProt	bitscore_PfamA	bitscore_eggNOG	bitscore_SwissProt	query_start_PfamA	query_start_eggNOG	query_start_SwissProt	query_end_PfamA	query_end_eggNOG	query_end_SwissProt	psauron_is_protein	in.frame_score	transcript_length	peptide_length	Fickett_score	pI	ORF_integrity	coding_probability	label	seqnames	start	end	width	strand	gene_name	summed_go	products	GAF_Product	pfam_hmm	CSP_name_Simona	Annotation_Ye2024	Gene_name_Ye2024	RNA_Exp_Clust_Label_Ye2024
LotjaGi3g1v0527900.1.nasc017	LotjaGi3g1v0527900	LotjaGi3g1v0527900	LotjaGi3g1v0527900.1.nasc017.p1																						TRUE	0.99408	5510	549	0.43835	5.0018	1	1	coding	LjG1.1_chr3	94462649	94485431	22783	+		GO:0004672, GO:0005515, GO:0005524, GO:0006468, GO:0016301, GO:0016310	Protein kinase;interpro_id=IPR011009 (Protein kinase-like domain), IPR016024 (Armadillo-type fold);gene_ontology_id=GO:0004672, GO:0005524, GO:0006468, GO:0016301, GO:0016310;best_blast_hit_tair=AT3G13530.1 mitogen-activated protein kinase kinase kinase 7;best_blast_hit_sprot=sp|Q9LJD8|M3KE1_ARATH MAP3K epsilon protein kinase 1;best_blast_hit_trembl_plants=tr|K7LNY1|K7LNY1_SOYBN Uncharacterized protein, Protein kinase;interpro_id=IPR011009 (Protein kinase-like domain), IPR016024 (Armadillo-type fold);gene_ontology_id=GO:0004672, GO:0005524, GO:0006468, GO:0016301, GO:0016310;best_blast_hit_tair=AT3G13530.1 mitogen-activated protein kinase kinase kinase 7;best_blast_hit_sprot=sp|Q9LJD8|M3KE1_ARATH MAP3K epsilon protein kinase 1;best_blast_hit_trembl_plants=tr|A0A0B2RK30|A0A0B2RK30_GLYSO Serine/threonine-protein kinase sepA, Protein kinase;interpro_id=IPR011009 (Protein kinase-like domain), IPR016024 (Armadillo-type fold);gene_ontology_id=GO:0004672, GO:0005524, GO:0006468, GO:0016301, GO:0016310;best_blast_hit_tair=AT3G13530.1 mitogen-activated protein kinase kinase kinase 7;best_blast_hit_sprot=sp|Q9LJD8|M3KE1_ARATH MAP3K epsilon protein kinase 1;best_blast_hit_trembl_plants=tr|K7LNY2|K7LNY2_SOYBN Uncharacterized protein	Protein kinase; TAIR: AT3G13530.1 mitogen-activated protein kinase kinase kinase 7; Swiss-Prot: sp|Q9LJD8|M3KE1_ARATH MAP3K epsilon protein kinase 1; TrEMBL-Plants: tr|A0A0B2RK30|A0A0B2RK30_GLYSO Serine/threonine-protein kinase sepA; Found in the gene: LotjaGi3g1v0527900, Protein kinase; TAIR: AT3G13530.1 mitogen-activated protein kinase kinase kinase 7; Swiss-Prot: sp|Q9LJD8|M3KE1_ARATH MAP3K epsilon protein kinase 1; TrEMBL-Plants: tr|K7LNY1|K7LNY1_SOYBN Uncharacterized protein; Found in the gene: LotjaGi3g1v0527900, Protein kinase; TAIR: AT3G13530.1 mitogen-activated protein kinase kinase kinase 7; Swiss-Prot: sp|Q9LJD8|M3KE1_ARATH MAP3K epsilon protein kinase 1; TrEMBL-Plants: tr|K7LNY2|K7LNY2_SOYBN Uncharacterized protein; Found in the gene: LotjaGi3g1v0527900
LotjaGi3g1v0527900.1.nasc018	LotjaGi3g1v0527900	LotjaGi3g1v0527900	LotjaGi3g1v0527900.1.nasc018.p1																						TRUE	0.99345	5501	856	0.45853	5.44224	1	1	coding	LjG1.1_chr3	94462649	94485431	22783	+		GO:0004672, GO:0005515, GO:0005524, GO:0006468, GO:0016301, GO:0016310	Protein kinase;interpro_id=IPR011009 (Protein kinase-like domain), IPR016024 (Armadillo-type fold);gene_ontology_id=GO:0004672, GO:0005524, GO:0006468, GO:0016301, GO:0016310;best_blast_hit_tair=AT3G13530.1 mitogen-activated protein kinase kinase kinase 7;best_blast_hit_sprot=sp|Q9LJD8|M3KE1_ARATH MAP3K epsilon protein kinase 1;best_blast_hit_trembl_plants=tr|K7LNY1|K7LNY1_SOYBN Uncharacterized protein, Protein kinase;interpro_id=IPR011009 (Protein kinase-like domain), IPR016024 (Armadillo-type fold);gene_ontology_id=GO:0004672, GO:0005524, GO:0006468, GO:0016301, GO:0016310;best_blast_hit_tair=AT3G13530.1 mitogen-activated protein kinase kinase kinase 7;best_blast_hit_sprot=sp|Q9LJD8|M3KE1_ARATH MAP3K epsilon protein kinase 1;best_blast_hit_trembl_plants=tr|A0A0B2RK30|A0A0B2RK30_GLYSO Serine/threonine-protein kinase sepA, Protein kinase;interpro_id=IPR011009 (Protein kinase-like domain), IPR016024 (Armadillo-type fold);gene_ontology_id=GO:0004672, GO:0005524, GO:0006468, GO:0016301, GO:0016310;best_blast_hit_tair=AT3G13530.1 mitogen-activated protein kinase kinase kinase 7;best_blast_hit_sprot=sp|Q9LJD8|M3KE1_ARATH MAP3K epsilon protein kinase 1;best_blast_hit_trembl_plants=tr|K7LNY2|K7LNY2_SOYBN Uncharacterized protein	Protein kinase; TAIR: AT3G13530.1 mitogen-activated protein kinase kinase kinase 7; Swiss-Prot: sp|Q9LJD8|M3KE1_ARATH MAP3K epsilon protein kinase 1; TrEMBL-Plants: tr|A0A0B2RK30|A0A0B2RK30_GLYSO Serine/threonine-protein kinase sepA; Found in the gene: LotjaGi3g1v0527900, Protein kinase; TAIR: AT3G13530.1 mitogen-activated protein kinase kinase kinase 7; Swiss-Prot: sp|Q9LJD8|M3KE1_ARATH MAP3K epsilon protein kinase 1; TrEMBL-Plants: tr|K7LNY1|K7LNY1_SOYBN Uncharacterized protein; Found in the gene: LotjaGi3g1v0527900, Protein kinase; TAIR: AT3G13530.1 mitogen-activated protein kinase kinase kinase 7; Swiss-Prot: sp|Q9LJD8|M3KE1_ARATH MAP3K epsilon protein kinase 1; TrEMBL-Plants: tr|K7LNY2|K7LNY2_SOYBN Uncharacterized protein; Found in the gene: LotjaGi3g1v0527900
LotjaGi3g1v0527900.1.nasc018	LotjaGi3g1v0527900	LotjaGi3g1v0527900	LotjaGi3g1v0527900.1.nasc018.p2																						TRUE	0.99904	5501	856	0.45853	5.44224	1	1	coding	LjG1.1_chr3	94462649	94485431	22783	+		GO:0004672, GO:0005515, GO:0005524, GO:0006468, GO:0016301, GO:0016310	Protein kinase;interpro_id=IPR011009 (Protein kinase-like domain), IPR016024 (Armadillo-type fold);gene_ontology_id=GO:0004672, GO:0005524, GO:0006468, GO:0016301, GO:0016310;best_blast_hit_tair=AT3G13530.1 mitogen-activated protein kinase kinase kinase 7;best_blast_hit_sprot=sp|Q9LJD8|M3KE1_ARATH MAP3K epsilon protein kinase 1;best_blast_hit_trembl_plants=tr|K7LNY1|K7LNY1_SOYBN Uncharacterized protein, Protein kinase;interpro_id=IPR011009 (Protein kinase-like domain), IPR016024 (Armadillo-type fold);gene_ontology_id=GO:0004672, GO:0005524, GO:0006468, GO:0016301, GO:0016310;best_blast_hit_tair=AT3G13530.1 mitogen-activated protein kinase kinase kinase 7;best_blast_hit_sprot=sp|Q9LJD8|M3KE1_ARATH MAP3K epsilon protein kinase 1;best_blast_hit_trembl_plants=tr|A0A0B2RK30|A0A0B2RK30_GLYSO Serine/threonine-protein kinase sepA, Protein kinase;interpro_id=IPR011009 (Protein kinase-like domain), IPR016024 (Armadillo-type fold);gene_ontology_id=GO:0004672, GO:0005524, GO:0006468, GO:0016301, GO:0016310;best_blast_hit_tair=AT3G13530.1 mitogen-activated protein kinase kinase kinase 7;best_blast_hit_sprot=sp|Q9LJD8|M3KE1_ARATH MAP3K epsilon protein kinase 1;best_blast_hit_trembl_plants=tr|K7LNY2|K7LNY2_SOYBN Uncharacterized protein	Protein kinase; TAIR: AT3G13530.1 mitogen-activated protein kinase kinase kinase 7; Swiss-Prot: sp|Q9LJD8|M3KE1_ARATH MAP3K epsilon protein kinase 1; TrEMBL-Plants: tr|A0A0B2RK30|A0A0B2RK30_GLYSO Serine/threonine-protein kinase sepA; Found in the gene: LotjaGi3g1v0527900, Protein kinase; TAIR: AT3G13530.1 mitogen-activated protein kinase kinase kinase 7; Swiss-Prot: sp|Q9LJD8|M3KE1_ARATH MAP3K epsilon protein kinase 1; TrEMBL-Plants: tr|K7LNY1|K7LNY1_SOYBN Uncharacterized protein; Found in the gene: LotjaGi3g1v0527900, Protein kinase; TAIR: AT3G13530.1 mitogen-activated protein kinase kinase kinase 7; Swiss-Prot: sp|Q9LJD8|M3KE1_ARATH MAP3K epsilon protein kinase 1; TrEMBL-Plants: tr|K7LNY2|K7LNY2_SOYBN Uncharacterized protein; Found in the gene: LotjaGi3g1v0527900
LotjaGi3g1v0527900.1.nasc019	LotjaGi3g1v0527900	LotjaGi3g1v0527900	LotjaGi3g1v0527900.1.nasc019.p1																						TRUE	0.99321	5364	951	0.46128	5.5088	1	1	coding	LjG1.1_chr3	94462649	94485431	22783	+		GO:0004672, GO:0005515, GO:0005524, GO:0006468, GO:0016301, GO:0016310	Protein kinase;interpro_id=IPR011009 (Protein kinase-like domain), IPR016024 (Armadillo-type fold);gene_ontology_id=GO:0004672, GO:0005524, GO:0006468, GO:0016301, GO:0016310;best_blast_hit_tair=AT3G13530.1 mitogen-activated protein kinase kinase kinase 7;best_blast_hit_sprot=sp|Q9LJD8|M3KE1_ARATH MAP3K epsilon protein kinase 1;best_blast_hit_trembl_plants=tr|K7LNY1|K7LNY1_SOYBN Uncharacterized protein, Protein kinase;interpro_id=IPR011009 (Protein kinase-like domain), IPR016024 (Armadillo-type fold);gene_ontology_id=GO:0004672, GO:0005524, GO:0006468, GO:0016301, GO:0016310;best_blast_hit_tair=AT3G13530.1 mitogen-activated protein kinase kinase kinase 7;best_blast_hit_sprot=sp|Q9LJD8|M3KE1_ARATH MAP3K epsilon protein kinase 1;best_blast_hit_trembl_plants=tr|A0A0B2RK30|A0A0B2RK30_GLYSO Serine/threonine-protein kinase sepA, Protein kinase;interpro_id=IPR011009 (Protein kinase-like domain), IPR016024 (Armadillo-type fold);gene_ontology_id=GO:0004672, GO:0005524, GO:0006468, GO:0016301, GO:0016310;best_blast_hit_tair=AT3G13530.1 mitogen-activated protein kinase kinase kinase 7;best_blast_hit_sprot=sp|Q9LJD8|M3KE1_ARATH MAP3K epsilon protein kinase 1;best_blast_hit_trembl_plants=tr|K7LNY2|K7LNY2_SOYBN Uncharacterized protein	Protein kinase; TAIR: AT3G13530.1 mitogen-activated protein kinase kinase kinase 7; Swiss-Prot: sp|Q9LJD8|M3KE1_ARATH MAP3K epsilon protein kinase 1; TrEMBL-Plants: tr|A0A0B2RK30|A0A0B2RK30_GLYSO Serine/threonine-protein kinase sepA; Found in the gene: LotjaGi3g1v0527900, Protein kinase; TAIR: AT3G13530.1 mitogen-activated protein kinase kinase kinase 7; Swiss-Prot: sp|Q9LJD8|M3KE1_ARATH MAP3K epsilon protein kinase 1; TrEMBL-Plants: tr|K7LNY1|K7LNY1_SOYBN Uncharacterized protein; Found in the gene: LotjaGi3g1v0527900, Protein kinase; TAIR: AT3G13530.1 mitogen-activated protein kinase kinase kinase 7; Swiss-Prot: sp|Q9LJD8|M3KE1_ARATH MAP3K epsilon protein kinase 1; TrEMBL-Plants: tr|K7LNY2|K7LNY2_SOYBN Uncharacterized protein; Found in the gene: LotjaGi3g1v0527900
LotjaGi3g1v0527900.1.nasc019	LotjaGi3g1v0527900	LotjaGi3g1v0527900	LotjaGi3g1v0527900.1.nasc019.p2																						TRUE	0.99904	5364	951	0.46128	5.5088	1	1	coding	LjG1.1_chr3	94462649	94485431	22783	+		GO:0004672, GO:0005515, GO:0005524, GO:0006468, GO:0016301, GO:0016310	Protein kinase;interpro_id=IPR011009 (Protein kinase-like domain), IPR016024 (Armadillo-type fold);gene_ontology_id=GO:0004672, GO:0005524, GO:0006468, GO:0016301, GO:0016310;best_blast_hit_tair=AT3G13530.1 mitogen-activated protein kinase kinase kinase 7;best_blast_hit_sprot=sp|Q9LJD8|M3KE1_ARATH MAP3K epsilon protein kinase 1;best_blast_hit_trembl_plants=tr|K7LNY1|K7LNY1_SOYBN Uncharacterized protein, Protein kinase;interpro_id=IPR011009 (Protein kinase-like domain), IPR016024 (Armadillo-type fold);gene_ontology_id=GO:0004672, GO:0005524, GO:0006468, GO:0016301, GO:0016310;best_blast_hit_tair=AT3G13530.1 mitogen-activated protein kinase kinase kinase 7;best_blast_hit_sprot=sp|Q9LJD8|M3KE1_ARATH MAP3K epsilon protein kinase 1;best_blast_hit_trembl_plants=tr|A0A0B2RK30|A0A0B2RK30_GLYSO Serine/threonine-protein kinase sepA, Protein kinase;interpro_id=IPR011009 (Protein kinase-like domain), IPR016024 (Armadillo-type fold);gene_ontology_id=GO:0004672, GO:0005524, GO:0006468, GO:0016301, GO:0016310;best_blast_hit_tair=AT3G13530.1 mitogen-activated protein kinase kinase kinase 7;best_blast_hit_sprot=sp|Q9LJD8|M3KE1_ARATH MAP3K epsilon protein kinase 1;best_blast_hit_trembl_plants=tr|K7LNY2|K7LNY2_SOYBN Uncharacterized protein	Protein kinase; TAIR: AT3G13530.1 mitogen-activated protein kinase kinase kinase 7; Swiss-Prot: sp|Q9LJD8|M3KE1_ARATH MAP3K epsilon protein kinase 1; TrEMBL-Plants: tr|A0A0B2RK30|A0A0B2RK30_GLYSO Serine/threonine-protein kinase sepA; Found in the gene: LotjaGi3g1v0527900, Protein kinase; TAIR: AT3G13530.1 mitogen-activated protein kinase kinase kinase 7; Swiss-Prot: sp|Q9LJD8|M3KE1_ARATH MAP3K epsilon protein kinase 1; TrEMBL-Plants: tr|K7LNY1|K7LNY1_SOYBN Uncharacterized protein; Found in the gene: LotjaGi3g1v0527900, Protein kinase; TAIR: AT3G13530.1 mitogen-activated protein kinase kinase kinase 7; Swiss-Prot: sp|Q9LJD8|M3KE1_ARATH MAP3K epsilon protein kinase 1; TrEMBL-Plants: tr|K7LNY2|K7LNY2_SOYBN Uncharacterized protein; Found in the gene: LotjaGi3g1v0527900
LotjaGi3g1v0527900.1.nasc020	LotjaGi3g1v0527900	LotjaGi3g1v0527900	LotjaGi3g1v0527900.1.nasc020.p1																						TRUE	0.99312	5806	1007	0.46128	5.56405	1	1	coding	LjG1.1_chr3	94462649	94485431	22783	+		GO:0004672, GO:0005515, GO:0005524, GO:0006468, GO:0016301, GO:0016310	Protein kinase;interpro_id=IPR011009 (Protein kinase-like domain), IPR016024 (Armadillo-type fold);gene_ontology_id=GO:0004672, GO:0005524, GO:0006468, GO:0016301, GO:0016310;best_blast_hit_tair=AT3G13530.1 mitogen-activated protein kinase kinase kinase 7;best_blast_hit_sprot=sp|Q9LJD8|M3KE1_ARATH MAP3K epsilon protein kinase 1;best_blast_hit_trembl_plants=tr|K7LNY1|K7LNY1_SOYBN Uncharacterized protein, Protein kinase;interpro_id=IPR011009 (Protein kinase-like domain), IPR016024 (Armadillo-type fold);gene_ontology_id=GO:0004672, GO:0005524, GO:0006468, GO:0016301, GO:0016310;best_blast_hit_tair=AT3G13530.1 mitogen-activated protein kinase kinase kinase 7;best_blast_hit_sprot=sp|Q9LJD8|M3KE1_ARATH MAP3K epsilon protein kinase 1;best_blast_hit_trembl_plants=tr|A0A0B2RK30|A0A0B2RK30_GLYSO Serine/threonine-protein kinase sepA, Protein kinase;interpro_id=IPR011009 (Protein kinase-like domain), IPR016024 (Armadillo-type fold);gene_ontology_id=GO:0004672, GO:0005524, GO:0006468, GO:0016301, GO:0016310;best_blast_hit_tair=AT3G13530.1 mitogen-activated protein kinase kinase kinase 7;best_blast_hit_sprot=sp|Q9LJD8|M3KE1_ARATH MAP3K epsilon protein kinase 1;best_blast_hit_trembl_plants=tr|K7LNY2|K7LNY2_SOYBN Uncharacterized protein	Protein kinase; TAIR: AT3G13530.1 mitogen-activated protein kinase kinase kinase 7; Swiss-Prot: sp|Q9LJD8|M3KE1_ARATH MAP3K epsilon protein kinase 1; TrEMBL-Plants: tr|A0A0B2RK30|A0A0B2RK30_GLYSO Serine/threonine-protein kinase sepA; Found in the gene: LotjaGi3g1v0527900, Protein kinase; TAIR: AT3G13530.1 mitogen-activated protein kinase kinase kinase 7; Swiss-Prot: sp|Q9LJD8|M3KE1_ARATH MAP3K epsilon protein kinase 1; TrEMBL-Plants: tr|K7LNY1|K7LNY1_SOYBN Uncharacterized protein; Found in the gene: LotjaGi3g1v0527900, Protein kinase; TAIR: AT3G13530.1 mitogen-activated protein kinase kinase kinase 7; Swiss-Prot: sp|Q9LJD8|M3KE1_ARATH MAP3K epsilon protein kinase 1; TrEMBL-Plants: tr|K7LNY2|K7LNY2_SOYBN Uncharacterized protein; Found in the gene: LotjaGi3g1v0527900
LotjaGi3g1v0527900.1.nasc020	LotjaGi3g1v0527900	LotjaGi3g1v0527900	LotjaGi3g1v0527900.1.nasc020.p2																						TRUE	0.99904	5806	1007	0.46128	5.56405	1	1	coding	LjG1.1_chr3	94462649	94485431	22783	+		GO:0004672, GO:0005515, GO:0005524, GO:0006468, GO:0016301, GO:0016310	Protein kinase;interpro_id=IPR011009 (Protein kinase-like domain), IPR016024 (Armadillo-type fold);gene_ontology_id=GO:0004672, GO:0005524, GO:0006468, GO:0016301, GO:0016310;best_blast_hit_tair=AT3G13530.1 mitogen-activated protein kinase kinase kinase 7;best_blast_hit_sprot=sp|Q9LJD8|M3KE1_ARATH MAP3K epsilon protein kinase 1;best_blast_hit_trembl_plants=tr|K7LNY1|K7LNY1_SOYBN Uncharacterized protein, Protein kinase;interpro_id=IPR011009 (Protein kinase-like domain), IPR016024 (Armadillo-type fold);gene_ontology_id=GO:0004672, GO:0005524, GO:0006468, GO:0016301, GO:0016310;best_blast_hit_tair=AT3G13530.1 mitogen-activated protein kinase kinase kinase 7;best_blast_hit_sprot=sp|Q9LJD8|M3KE1_ARATH MAP3K epsilon protein kinase 1;best_blast_hit_trembl_plants=tr|A0A0B2RK30|A0A0B2RK30_GLYSO Serine/threonine-protein kinase sepA, Protein kinase;interpro_id=IPR011009 (Protein kinase-like domain), IPR016024 (Armadillo-type fold);gene_ontology_id=GO:0004672, GO:0005524, GO:0006468, GO:0016301, GO:0016310;best_blast_hit_tair=AT3G13530.1 mitogen-activated protein kinase kinase kinase 7;best_blast_hit_sprot=sp|Q9LJD8|M3KE1_ARATH MAP3K epsilon protein kinase 1;best_blast_hit_trembl_plants=tr|K7LNY2|K7LNY2_SOYBN Uncharacterized protein	Protein kinase; TAIR: AT3G13530.1 mitogen-activated protein kinase kinase kinase 7; Swiss-Prot: sp|Q9LJD8|M3KE1_ARATH MAP3K epsilon protein kinase 1; TrEMBL-Plants: tr|A0A0B2RK30|A0A0B2RK30_GLYSO Serine/threonine-protein kinase sepA; Found in the gene: LotjaGi3g1v0527900, Protein kinase; TAIR: AT3G13530.1 mitogen-activated protein kinase kinase kinase 7; Swiss-Prot: sp|Q9LJD8|M3KE1_ARATH MAP3K epsilon protein kinase 1; TrEMBL-Plants: tr|K7LNY1|K7LNY1_SOYBN Uncharacterized protein; Found in the gene: LotjaGi3g1v0527900, Protein kinase; TAIR: AT3G13530.1 mitogen-activated protein kinase kinase kinase 7; Swiss-Prot: sp|Q9LJD8|M3KE1_ARATH MAP3K epsilon protein kinase 1; TrEMBL-Plants: tr|K7LNY2|K7LNY2_SOYBN Uncharacterized protein; Found in the gene: LotjaGi3g1v0527900
LotjaGi3g1v0527900.1.nasc021	LotjaGi3g1v0527900	LotjaGi3g1v0527900	LotjaGi3g1v0527900.1.nasc021.p2																						TRUE	0.99904	6486	1155	0.46898	5.70194	1	1	coding	LjG1.1_chr3	94462649	94485431	22783	+		GO:0004672, GO:0005515, GO:0005524, GO:0006468, GO:0016301, GO:0016310	Protein kinase;interpro_id=IPR011009 (Protein kinase-like domain), IPR016024 (Armadillo-type fold);gene_ontology_id=GO:0004672, GO:0005524, GO:0006468, GO:0016301, GO:0016310;best_blast_hit_tair=AT3G13530.1 mitogen-activated protein kinase kinase kinase 7;best_blast_hit_sprot=sp|Q9LJD8|M3KE1_ARATH MAP3K epsilon protein kinase 1;best_blast_hit_trembl_plants=tr|K7LNY1|K7LNY1_SOYBN Uncharacterized protein, Protein kinase;interpro_id=IPR011009 (Protein kinase-like domain), IPR016024 (Armadillo-type fold);gene_ontology_id=GO:0004672, GO:0005524, GO:0006468, GO:0016301, GO:0016310;best_blast_hit_tair=AT3G13530.1 mitogen-activated protein kinase kinase kinase 7;best_blast_hit_sprot=sp|Q9LJD8|M3KE1_ARATH MAP3K epsilon protein kinase 1;best_blast_hit_trembl_plants=tr|A0A0B2RK30|A0A0B2RK30_GLYSO Serine/threonine-protein kinase sepA, Protein kinase;interpro_id=IPR011009 (Protein kinase-like domain), IPR016024 (Armadillo-type fold);gene_ontology_id=GO:0004672, GO:0005524, GO:0006468, GO:0016301, GO:0016310;best_blast_hit_tair=AT3G13530.1 mitogen-activated protein kinase kinase kinase 7;best_blast_hit_sprot=sp|Q9LJD8|M3KE1_ARATH MAP3K epsilon protein kinase 1;best_blast_hit_trembl_plants=tr|K7LNY2|K7LNY2_SOYBN Uncharacterized protein	Protein kinase; TAIR: AT3G13530.1 mitogen-activated protein kinase kinase kinase 7; Swiss-Prot: sp|Q9LJD8|M3KE1_ARATH MAP3K epsilon protein kinase 1; TrEMBL-Plants: tr|A0A0B2RK30|A0A0B2RK30_GLYSO Serine/threonine-protein kinase sepA; Found in the gene: LotjaGi3g1v0527900, Protein kinase; TAIR: AT3G13530.1 mitogen-activated protein kinase kinase kinase 7; Swiss-Prot: sp|Q9LJD8|M3KE1_ARATH MAP3K epsilon protein kinase 1; TrEMBL-Plants: tr|K7LNY1|K7LNY1_SOYBN Uncharacterized protein; Found in the gene: LotjaGi3g1v0527900, Protein kinase; TAIR: AT3G13530.1 mitogen-activated protein kinase kinase kinase 7; Swiss-Prot: sp|Q9LJD8|M3KE1_ARATH MAP3K epsilon protein kinase 1; TrEMBL-Plants: tr|K7LNY2|K7LNY2_SOYBN Uncharacterized protein; Found in the gene: LotjaGi3g1v0527900
LotjaGi3g1v0527900.1.nasc021	LotjaGi3g1v0527900	LotjaGi3g1v0527900	LotjaGi3g1v0527900.1.nasc021.p1																						TRUE	0.99283	6486	1155	0.46898	5.70194	1	1	coding	LjG1.1_chr3	94462649	94485431	22783	+		GO:0004672, GO:0005515, GO:0005524, GO:0006468, GO:0016301, GO:0016310	Protein kinase;interpro_id=IPR011009 (Protein kinase-like domain), IPR016024 (Armadillo-type fold);gene_ontology_id=GO:0004672, GO:0005524, GO:0006468, GO:0016301, GO:0016310;best_blast_hit_tair=AT3G13530.1 mitogen-activated protein kinase kinase kinase 7;best_blast_hit_sprot=sp|Q9LJD8|M3KE1_ARATH MAP3K epsilon protein kinase 1;best_blast_hit_trembl_plants=tr|K7LNY1|K7LNY1_SOYBN Uncharacterized protein, Protein kinase;interpro_id=IPR011009 (Protein kinase-like domain), IPR016024 (Armadillo-type fold);gene_ontology_id=GO:0004672, GO:0005524, GO:0006468, GO:0016301, GO:0016310;best_blast_hit_tair=AT3G13530.1 mitogen-activated protein kinase kinase kinase 7;best_blast_hit_sprot=sp|Q9LJD8|M3KE1_ARATH MAP3K epsilon protein kinase 1;best_blast_hit_trembl_plants=tr|A0A0B2RK30|A0A0B2RK30_GLYSO Serine/threonine-protein kinase sepA, Protein kinase;interpro_id=IPR011009 (Protein kinase-like domain), IPR016024 (Armadillo-type fold);gene_ontology_id=GO:0004672, GO:0005524, GO:0006468, GO:0016301, GO:0016310;best_blast_hit_tair=AT3G13530.1 mitogen-activated protein kinase kinase kinase 7;best_blast_hit_sprot=sp|Q9LJD8|M3KE1_ARATH MAP3K epsilon protein kinase 1;best_blast_hit_trembl_plants=tr|K7LNY2|K7LNY2_SOYBN Uncharacterized protein	Protein kinase; TAIR: AT3G13530.1 mitogen-activated protein kinase kinase kinase 7; Swiss-Prot: sp|Q9LJD8|M3KE1_ARATH MAP3K epsilon protein kinase 1; TrEMBL-Plants: tr|A0A0B2RK30|A0A0B2RK30_GLYSO Serine/threonine-protein kinase sepA; Found in the gene: LotjaGi3g1v0527900, Protein kinase; TAIR: AT3G13530.1 mitogen-activated protein kinase kinase kinase 7; Swiss-Prot: sp|Q9LJD8|M3KE1_ARATH MAP3K epsilon protein kinase 1; TrEMBL-Plants: tr|K7LNY1|K7LNY1_SOYBN Uncharacterized protein; Found in the gene: LotjaGi3g1v0527900, Protein kinase; TAIR: AT3G13530.1 mitogen-activated protein kinase kinase kinase 7; Swiss-Prot: sp|Q9LJD8|M3KE1_ARATH MAP3K epsilon protein kinase 1; TrEMBL-Plants: tr|K7LNY2|K7LNY2_SOYBN Uncharacterized protein; Found in the gene: LotjaGi3g1v0527900
LotjaGi3g1v0527900.1.nasc022	LotjaGi3g1v0527900	LotjaGi3g1v0527900	LotjaGi3g1v0527900.1.nasc022.p1																						TRUE	0.9922	6685	1208	0.47103	6.0008	1	1	coding	LjG1.1_chr3	94462649	94485431	22783	+		GO:0004672, GO:0005515, GO:0005524, GO:0006468, GO:0016301, GO:0016310	Protein kinase;interpro_id=IPR011009 (Protein kinase-like domain), IPR016024 (Armadillo-type fold);gene_ontology_id=GO:0004672, GO:0005524, GO:0006468, GO:0016301, GO:0016310;best_blast_hit_tair=AT3G13530.1 mitogen-activated protein kinase kinase kinase 7;best_blast_hit_sprot=sp|Q9LJD8|M3KE1_ARATH MAP3K epsilon protein kinase 1;best_blast_hit_trembl_plants=tr|K7LNY1|K7LNY1_SOYBN Uncharacterized protein, Protein kinase;interpro_id=IPR011009 (Protein kinase-like domain), IPR016024 (Armadillo-type fold);gene_ontology_id=GO:0004672, GO:0005524, GO:0006468, GO:0016301, GO:0016310;best_blast_hit_tair=AT3G13530.1 mitogen-activated protein kinase kinase kinase 7;best_blast_hit_sprot=sp|Q9LJD8|M3KE1_ARATH MAP3K epsilon protein kinase 1;best_blast_hit_trembl_plants=tr|A0A0B2RK30|A0A0B2RK30_GLYSO Serine/threonine-protein kinase sepA, Protein kinase;interpro_id=IPR011009 (Protein kinase-like domain), IPR016024 (Armadillo-type fold);gene_ontology_id=GO:0004672, GO:0005524, GO:0006468, GO:0016301, GO:0016310;best_blast_hit_tair=AT3G13530.1 mitogen-activated protein kinase kinase kinase 7;best_blast_hit_sprot=sp|Q9LJD8|M3KE1_ARATH MAP3K epsilon protein kinase 1;best_blast_hit_trembl_plants=tr|K7LNY2|K7LNY2_SOYBN Uncharacterized protein	Protein kinase; TAIR: AT3G13530.1 mitogen-activated protein kinase kinase kinase 7; Swiss-Prot: sp|Q9LJD8|M3KE1_ARATH MAP3K epsilon protein kinase 1; TrEMBL-Plants: tr|A0A0B2RK30|A0A0B2RK30_GLYSO Serine/threonine-protein kinase sepA; Found in the gene: LotjaGi3g1v0527900, Protein kinase; TAIR: AT3G13530.1 mitogen-activated protein kinase kinase kinase 7; Swiss-Prot: sp|Q9LJD8|M3KE1_ARATH MAP3K epsilon protein kinase 1; TrEMBL-Plants: tr|K7LNY1|K7LNY1_SOYBN Uncharacterized protein; Found in the gene: LotjaGi3g1v0527900, Protein kinase; TAIR: AT3G13530.1 mitogen-activated protein kinase kinase kinase 7; Swiss-Prot: sp|Q9LJD8|M3KE1_ARATH MAP3K epsilon protein kinase 1; TrEMBL-Plants: tr|K7LNY2|K7LNY2_SOYBN Uncharacterized protein; Found in the gene: LotjaGi3g1v0527900
LotjaGi3g1v0527900.1.nasc022	LotjaGi3g1v0527900	LotjaGi3g1v0527900	LotjaGi3g1v0527900.1.nasc022.p2																						TRUE	0.99904	6685	1208	0.47103	6.0008	1	1	coding	LjG1.1_chr3	94462649	94485431	22783	+		GO:0004672, GO:0005515, GO:0005524, GO:0006468, GO:0016301, GO:0016310	Protein kinase;interpro_id=IPR011009 (Protein kinase-like domain), IPR016024 (Armadillo-type fold);gene_ontology_id=GO:0004672, GO:0005524, GO:0006468, GO:0016301, GO:0016310;best_blast_hit_tair=AT3G13530.1 mitogen-activated protein kinase kinase kinase 7;best_blast_hit_sprot=sp|Q9LJD8|M3KE1_ARATH MAP3K epsilon protein kinase 1;best_blast_hit_trembl_plants=tr|K7LNY1|K7LNY1_SOYBN Uncharacterized protein, Protein kinase;interpro_id=IPR011009 (Protein kinase-like domain), IPR016024 (Armadillo-type fold);gene_ontology_id=GO:0004672, GO:0005524, GO:0006468, GO:0016301, GO:0016310;best_blast_hit_tair=AT3G13530.1 mitogen-activated protein kinase kinase kinase 7;best_blast_hit_sprot=sp|Q9LJD8|M3KE1_ARATH MAP3K epsilon protein kinase 1;best_blast_hit_trembl_plants=tr|A0A0B2RK30|A0A0B2RK30_GLYSO Serine/threonine-protein kinase sepA, Protein kinase;interpro_id=IPR011009 (Protein kinase-like domain), IPR016024 (Armadillo-type fold);gene_ontology_id=GO:0004672, GO:0005524, GO:0006468, GO:0016301, GO:0016310;best_blast_hit_tair=AT3G13530.1 mitogen-activated protein kinase kinase kinase 7;best_blast_hit_sprot=sp|Q9LJD8|M3KE1_ARATH MAP3K epsilon protein kinase 1;best_blast_hit_trembl_plants=tr|K7LNY2|K7LNY2_SOYBN Uncharacterized protein	Protein kinase; TAIR: AT3G13530.1 mitogen-activated protein kinase kinase kinase 7; Swiss-Prot: sp|Q9LJD8|M3KE1_ARATH MAP3K epsilon protein kinase 1; TrEMBL-Plants: tr|A0A0B2RK30|A0A0B2RK30_GLYSO Serine/threonine-protein kinase sepA; Found in the gene: LotjaGi3g1v0527900, Protein kinase; TAIR: AT3G13530.1 mitogen-activated protein kinase kinase kinase 7; Swiss-Prot: sp|Q9LJD8|M3KE1_ARATH MAP3K epsilon protein kinase 1; TrEMBL-Plants: tr|K7LNY1|K7LNY1_SOYBN Uncharacterized protein; Found in the gene: LotjaGi3g1v0527900, Protein kinase; TAIR: AT3G13530.1 mitogen-activated protein kinase kinase kinase 7; Swiss-Prot: sp|Q9LJD8|M3KE1_ARATH MAP3K epsilon protein kinase 1; TrEMBL-Plants: tr|K7LNY2|K7LNY2_SOYBN Uncharacterized protein; Found in the gene: LotjaGi3g1v0527900
LotjaGi3g1v0527900.2	LotjaGi3g1v0527900	LotjaGi3g1v0527900	LotjaGi3g1v0527900.2.p1	PF00069.31	KOG0188	Q9LJD8	Protein kinase domain	alanyl-tRNA aminoacylation	sp|Q9LJD8|M3KE1_ARATH MAP3K epsilon protein kinase 1 OS=Arabidopsis thaliana OX=3702 GN=M3KE1 PE=1 SV=1	6.033E-49	2.483E-282	0.000E+00	43.700	39.200	67.600	192	911	1889	26	40	1	269	1406	1406	TRUE	0.99315	5616	1407	0.47916	6.04616	1	1	coding	LjG1.1_chr3	94462649	94485431	22783	+		GO:0004672, GO:0005515, GO:0005524, GO:0006468, GO:0016301, GO:0016310	Protein kinase;interpro_id=IPR011009 (Protein kinase-like domain), IPR016024 (Armadillo-type fold);gene_ontology_id=GO:0004672, GO:0005524, GO:0006468, GO:0016301, GO:0016310;best_blast_hit_tair=AT3G13530.1 mitogen-activated protein kinase kinase kinase 7;best_blast_hit_sprot=sp|Q9LJD8|M3KE1_ARATH MAP3K epsilon protein kinase 1;best_blast_hit_trembl_plants=tr|K7LNY1|K7LNY1_SOYBN Uncharacterized protein, Protein kinase;interpro_id=IPR011009 (Protein kinase-like domain), IPR016024 (Armadillo-type fold);gene_ontology_id=GO:0004672, GO:0005524, GO:0006468, GO:0016301, GO:0016310;best_blast_hit_tair=AT3G13530.1 mitogen-activated protein kinase kinase kinase 7;best_blast_hit_sprot=sp|Q9LJD8|M3KE1_ARATH MAP3K epsilon protein kinase 1;best_blast_hit_trembl_plants=tr|A0A0B2RK30|A0A0B2RK30_GLYSO Serine/threonine-protein kinase sepA, Protein kinase;interpro_id=IPR011009 (Protein kinase-like domain), IPR016024 (Armadillo-type fold);gene_ontology_id=GO:0004672, GO:0005524, GO:0006468, GO:0016301, GO:0016310;best_blast_hit_tair=AT3G13530.1 mitogen-activated protein kinase kinase kinase 7;best_blast_hit_sprot=sp|Q9LJD8|M3KE1_ARATH MAP3K epsilon protein kinase 1;best_blast_hit_trembl_plants=tr|K7LNY2|K7LNY2_SOYBN Uncharacterized protein	Protein kinase; TAIR: AT3G13530.1 mitogen-activated protein kinase kinase kinase 7; Swiss-Prot: sp|Q9LJD8|M3KE1_ARATH MAP3K epsilon protein kinase 1; TrEMBL-Plants: tr|A0A0B2RK30|A0A0B2RK30_GLYSO Serine/threonine-protein kinase sepA; Found in the gene: LotjaGi3g1v0527900, Protein kinase; TAIR: AT3G13530.1 mitogen-activated protein kinase kinase kinase 7; Swiss-Prot: sp|Q9LJD8|M3KE1_ARATH MAP3K epsilon protein kinase 1; TrEMBL-Plants: tr|K7LNY1|K7LNY1_SOYBN Uncharacterized protein; Found in the gene: LotjaGi3g1v0527900, Protein kinase; TAIR: AT3G13530.1 mitogen-activated protein kinase kinase kinase 7; Swiss-Prot: sp|Q9LJD8|M3KE1_ARATH MAP3K epsilon protein kinase 1; TrEMBL-Plants: tr|K7LNY2|K7LNY2_SOYBN Uncharacterized protein; Found in the gene: LotjaGi3g1v0527900
LotjaGi3g1v0527900.2.nasc001	LotjaGi3g1v0527900	LotjaGi3g1v0527900																									1115	48	0.35173	9.05653	1	0.0192077	noncoding	LjG1.1_chr3	94462649	94485431	22783	+		GO:0004672, GO:0005515, GO:0005524, GO:0006468, GO:0016301, GO:0016310	Protein kinase;interpro_id=IPR011009 (Protein kinase-like domain), IPR016024 (Armadillo-type fold);gene_ontology_id=GO:0004672, GO:0005524, GO:0006468, GO:0016301, GO:0016310;best_blast_hit_tair=AT3G13530.1 mitogen-activated protein kinase kinase kinase 7;best_blast_hit_sprot=sp|Q9LJD8|M3KE1_ARATH MAP3K epsilon protein kinase 1;best_blast_hit_trembl_plants=tr|K7LNY1|K7LNY1_SOYBN Uncharacterized protein, Protein kinase;interpro_id=IPR011009 (Protein kinase-like domain), IPR016024 (Armadillo-type fold);gene_ontology_id=GO:0004672, GO:0005524, GO:0006468, GO:0016301, GO:0016310;best_blast_hit_tair=AT3G13530.1 mitogen-activated protein kinase kinase kinase 7;best_blast_hit_sprot=sp|Q9LJD8|M3KE1_ARATH MAP3K epsilon protein kinase 1;best_blast_hit_trembl_plants=tr|A0A0B2RK30|A0A0B2RK30_GLYSO Serine/threonine-protein kinase sepA, Protein kinase;interpro_id=IPR011009 (Protein kinase-like domain), IPR016024 (Armadillo-type fold);gene_ontology_id=GO:0004672, GO:0005524, GO:0006468, GO:0016301, GO:0016310;best_blast_hit_tair=AT3G13530.1 mitogen-activated protein kinase kinase kinase 7;best_blast_hit_sprot=sp|Q9LJD8|M3KE1_ARATH MAP3K epsilon protein kinase 1;best_blast_hit_trembl_plants=tr|K7LNY2|K7LNY2_SOYBN Uncharacterized protein	Protein kinase; TAIR: AT3G13530.1 mitogen-activated protein kinase kinase kinase 7; Swiss-Prot: sp|Q9LJD8|M3KE1_ARATH MAP3K epsilon protein kinase 1; TrEMBL-Plants: tr|A0A0B2RK30|A0A0B2RK30_GLYSO Serine/threonine-protein kinase sepA; Found in the gene: LotjaGi3g1v0527900, Protein kinase; TAIR: AT3G13530.1 mitogen-activated protein kinase kinase kinase 7; Swiss-Prot: sp|Q9LJD8|M3KE1_ARATH MAP3K epsilon protein kinase 1; TrEMBL-Plants: tr|K7LNY1|K7LNY1_SOYBN Uncharacterized protein; Found in the gene: LotjaGi3g1v0527900, Protein kinase; TAIR: AT3G13530.1 mitogen-activated protein kinase kinase kinase 7; Swiss-Prot: sp|Q9LJD8|M3KE1_ARATH MAP3K epsilon protein kinase 1; TrEMBL-Plants: tr|K7LNY2|K7LNY2_SOYBN Uncharacterized protein; Found in the gene: LotjaGi3g1v0527900
LotjaGi3g1v0527900.2.nasc006	LotjaGi3g1v0527900	LotjaGi3g1v0527900	LotjaGi3g1v0527900.2.nasc006.p1																						TRUE	0.99904	2308	185	0.41129	8.28233	1	0.983848	coding	LjG1.1_chr3	94462649	94485431	22783	+		GO:0004672, GO:0005515, GO:0005524, GO:0006468, GO:0016301, GO:0016310	Protein kinase;interpro_id=IPR011009 (Protein kinase-like domain), IPR016024 (Armadillo-type fold);gene_ontology_id=GO:0004672, GO:0005524, GO:0006468, GO:0016301, GO:0016310;best_blast_hit_tair=AT3G13530.1 mitogen-activated protein kinase kinase kinase 7;best_blast_hit_sprot=sp|Q9LJD8|M3KE1_ARATH MAP3K epsilon protein kinase 1;best_blast_hit_trembl_plants=tr|K7LNY1|K7LNY1_SOYBN Uncharacterized protein, Protein kinase;interpro_id=IPR011009 (Protein kinase-like domain), IPR016024 (Armadillo-type fold);gene_ontology_id=GO:0004672, GO:0005524, GO:0006468, GO:0016301, GO:0016310;best_blast_hit_tair=AT3G13530.1 mitogen-activated protein kinase kinase kinase 7;best_blast_hit_sprot=sp|Q9LJD8|M3KE1_ARATH MAP3K epsilon protein kinase 1;best_blast_hit_trembl_plants=tr|A0A0B2RK30|A0A0B2RK30_GLYSO Serine/threonine-protein kinase sepA, Protein kinase;interpro_id=IPR011009 (Protein kinase-like domain), IPR016024 (Armadillo-type fold);gene_ontology_id=GO:0004672, GO:0005524, GO:0006468, GO:0016301, GO:0016310;best_blast_hit_tair=AT3G13530.1 mitogen-activated protein kinase kinase kinase 7;best_blast_hit_sprot=sp|Q9LJD8|M3KE1_ARATH MAP3K epsilon protein kinase 1;best_blast_hit_trembl_plants=tr|K7LNY2|K7LNY2_SOYBN Uncharacterized protein	Protein kinase; TAIR: AT3G13530.1 mitogen-activated protein kinase kinase kinase 7; Swiss-Prot: sp|Q9LJD8|M3KE1_ARATH MAP3K epsilon protein kinase 1; TrEMBL-Plants: tr|A0A0B2RK30|A0A0B2RK30_GLYSO Serine/threonine-protein kinase sepA; Found in the gene: LotjaGi3g1v0527900, Protein kinase; TAIR: AT3G13530.1 mitogen-activated protein kinase kinase kinase 7; Swiss-Prot: sp|Q9LJD8|M3KE1_ARATH MAP3K epsilon protein kinase 1; TrEMBL-Plants: tr|K7LNY1|K7LNY1_SOYBN Uncharacterized protein; Found in the gene: LotjaGi3g1v0527900, Protein kinase; TAIR: AT3G13530.1 mitogen-activated protein kinase kinase kinase 7; Swiss-Prot: sp|Q9LJD8|M3KE1_ARATH MAP3K epsilon protein kinase 1; TrEMBL-Plants: tr|K7LNY2|K7LNY2_SOYBN Uncharacterized protein; Found in the gene: LotjaGi3g1v0527900
LotjaGi3g1v0527900.2.nasc007	LotjaGi3g1v0527900	LotjaGi3g1v0527900	LotjaGi3g1v0527900.2.nasc007.p1																						TRUE	0.99944	1188	191	0.45273	6.30102	1	0.997756	coding	LjG1.1_chr3	94462649	94485431	22783	+		GO:0004672, GO:0005515, GO:0005524, GO:0006468, GO:0016301, GO:0016310	Protein kinase;interpro_id=IPR011009 (Protein kinase-like domain), IPR016024 (Armadillo-type fold);gene_ontology_id=GO:0004672, GO:0005524, GO:0006468, GO:0016301, GO:0016310;best_blast_hit_tair=AT3G13530.1 mitogen-activated protein kinase kinase kinase 7;best_blast_hit_sprot=sp|Q9LJD8|M3KE1_ARATH MAP3K epsilon protein kinase 1;best_blast_hit_trembl_plants=tr|K7LNY1|K7LNY1_SOYBN Uncharacterized protein, Protein kinase;interpro_id=IPR011009 (Protein kinase-like domain), IPR016024 (Armadillo-type fold);gene_ontology_id=GO:0004672, GO:0005524, GO:0006468, GO:0016301, GO:0016310;best_blast_hit_tair=AT3G13530.1 mitogen-activated protein kinase kinase kinase 7;best_blast_hit_sprot=sp|Q9LJD8|M3KE1_ARATH MAP3K epsilon protein kinase 1;best_blast_hit_trembl_plants=tr|A0A0B2RK30|A0A0B2RK30_GLYSO Serine/threonine-protein kinase sepA, Protein kinase;interpro_id=IPR011009 (Protein kinase-like domain), IPR016024 (Armadillo-type fold);gene_ontology_id=GO:0004672, GO:0005524, GO:0006468, GO:0016301, GO:0016310;best_blast_hit_tair=AT3G13530.1 mitogen-activated protein kinase kinase kinase 7;best_blast_hit_sprot=sp|Q9LJD8|M3KE1_ARATH MAP3K epsilon protein kinase 1;best_blast_hit_trembl_plants=tr|K7LNY2|K7LNY2_SOYBN Uncharacterized protein	Protein kinase; TAIR: AT3G13530.1 mitogen-activated protein kinase kinase kinase 7; Swiss-Prot: sp|Q9LJD8|M3KE1_ARATH MAP3K epsilon protein kinase 1; TrEMBL-Plants: tr|A0A0B2RK30|A0A0B2RK30_GLYSO Serine/threonine-protein kinase sepA; Found in the gene: LotjaGi3g1v0527900, Protein kinase; TAIR: AT3G13530.1 mitogen-activated protein kinase kinase kinase 7; Swiss-Prot: sp|Q9LJD8|M3KE1_ARATH MAP3K epsilon protein kinase 1; TrEMBL-Plants: tr|K7LNY1|K7LNY1_SOYBN Uncharacterized protein; Found in the gene: LotjaGi3g1v0527900, Protein kinase; TAIR: AT3G13530.1 mitogen-activated protein kinase kinase kinase 7; Swiss-Prot: sp|Q9LJD8|M3KE1_ARATH MAP3K epsilon protein kinase 1; TrEMBL-Plants: tr|K7LNY2|K7LNY2_SOYBN Uncharacterized protein; Found in the gene: LotjaGi3g1v0527900
LotjaGi3g1v0527900.2.nasc008	LotjaGi3g1v0527900	LotjaGi3g1v0527900	LotjaGi3g1v0527900.2.nasc008.p1																						TRUE	0.99863	1045	246	0.46442	5.68733	1	0.999962	coding	LjG1.1_chr3	94462649	94485431	22783	+		GO:0004672, GO:0005515, GO:0005524, GO:0006468, GO:0016301, GO:0016310	Protein kinase;interpro_id=IPR011009 (Protein kinase-like domain), IPR016024 (Armadillo-type fold);gene_ontology_id=GO:0004672, GO:0005524, GO:0006468, GO:0016301, GO:0016310;best_blast_hit_tair=AT3G13530.1 mitogen-activated protein kinase kinase kinase 7;best_blast_hit_sprot=sp|Q9LJD8|M3KE1_ARATH MAP3K epsilon protein kinase 1;best_blast_hit_trembl_plants=tr|K7LNY1|K7LNY1_SOYBN Uncharacterized protein, Protein kinase;interpro_id=IPR011009 (Protein kinase-like domain), IPR016024 (Armadillo-type fold);gene_ontology_id=GO:0004672, GO:0005524, GO:0006468, GO:0016301, GO:0016310;best_blast_hit_tair=AT3G13530.1 mitogen-activated protein kinase kinase kinase 7;best_blast_hit_sprot=sp|Q9LJD8|M3KE1_ARATH MAP3K epsilon protein kinase 1;best_blast_hit_trembl_plants=tr|A0A0B2RK30|A0A0B2RK30_GLYSO Serine/threonine-protein kinase sepA, Protein kinase;interpro_id=IPR011009 (Protein kinase-like domain), IPR016024 (Armadillo-type fold);gene_ontology_id=GO:0004672, GO:0005524, GO:0006468, GO:0016301, GO:0016310;best_blast_hit_tair=AT3G13530.1 mitogen-activated protein kinase kinase kinase 7;best_blast_hit_sprot=sp|Q9LJD8|M3KE1_ARATH MAP3K epsilon protein kinase 1;best_blast_hit_trembl_plants=tr|K7LNY2|K7LNY2_SOYBN Uncharacterized protein	Protein kinase; TAIR: AT3G13530.1 mitogen-activated protein kinase kinase kinase 7; Swiss-Prot: sp|Q9LJD8|M3KE1_ARATH MAP3K epsilon protein kinase 1; TrEMBL-Plants: tr|A0A0B2RK30|A0A0B2RK30_GLYSO Serine/threonine-protein kinase sepA; Found in the gene: LotjaGi3g1v0527900, Protein kinase; TAIR: AT3G13530.1 mitogen-activated protein kinase kinase kinase 7; Swiss-Prot: sp|Q9LJD8|M3KE1_ARATH MAP3K epsilon protein kinase 1; TrEMBL-Plants: tr|K7LNY1|K7LNY1_SOYBN Uncharacterized protein; Found in the gene: LotjaGi3g1v0527900, Protein kinase; TAIR: AT3G13530.1 mitogen-activated protein kinase kinase kinase 7; Swiss-Prot: sp|Q9LJD8|M3KE1_ARATH MAP3K epsilon protein kinase 1; TrEMBL-Plants: tr|K7LNY2|K7LNY2_SOYBN Uncharacterized protein; Found in the gene: LotjaGi3g1v0527900
LotjaGi3g1v0527900.2.nasc009	LotjaGi3g1v0527900	LotjaGi3g1v0527900	LotjaGi3g1v0527900.2.nasc009.p1																						TRUE	0.99817	2015	278	0.43229	5.51522	1	0.999995	coding	LjG1.1_chr3	94462649	94485431	22783	+		GO:0004672, GO:0005515, GO:0005524, GO:0006468, GO:0016301, GO:0016310	Protein kinase;interpro_id=IPR011009 (Protein kinase-like domain), IPR016024 (Armadillo-type fold);gene_ontology_id=GO:0004672, GO:0005524, GO:0006468, GO:0016301, GO:0016310;best_blast_hit_tair=AT3G13530.1 mitogen-activated protein kinase kinase kinase 7;best_blast_hit_sprot=sp|Q9LJD8|M3KE1_ARATH MAP3K epsilon protein kinase 1;best_blast_hit_trembl_plants=tr|K7LNY1|K7LNY1_SOYBN Uncharacterized protein, Protein kinase;interpro_id=IPR011009 (Protein kinase-like domain), IPR016024 (Armadillo-type fold);gene_ontology_id=GO:0004672, GO:0005524, GO:0006468, GO:0016301, GO:0016310;best_blast_hit_tair=AT3G13530.1 mitogen-activated protein kinase kinase kinase 7;best_blast_hit_sprot=sp|Q9LJD8|M3KE1_ARATH MAP3K epsilon protein kinase 1;best_blast_hit_trembl_plants=tr|A0A0B2RK30|A0A0B2RK30_GLYSO Serine/threonine-protein kinase sepA, Protein kinase;interpro_id=IPR011009 (Protein kinase-like domain), IPR016024 (Armadillo-type fold);gene_ontology_id=GO:0004672, GO:0005524, GO:0006468, GO:0016301, GO:0016310;best_blast_hit_tair=AT3G13530.1 mitogen-activated protein kinase kinase kinase 7;best_blast_hit_sprot=sp|Q9LJD8|M3KE1_ARATH MAP3K epsilon protein kinase 1;best_blast_hit_trembl_plants=tr|K7LNY2|K7LNY2_SOYBN Uncharacterized protein	Protein kinase; TAIR: AT3G13530.1 mitogen-activated protein kinase kinase kinase 7; Swiss-Prot: sp|Q9LJD8|M3KE1_ARATH MAP3K epsilon protein kinase 1; TrEMBL-Plants: tr|A0A0B2RK30|A0A0B2RK30_GLYSO Serine/threonine-protein kinase sepA; Found in the gene: LotjaGi3g1v0527900, Protein kinase; TAIR: AT3G13530.1 mitogen-activated protein kinase kinase kinase 7; Swiss-Prot: sp|Q9LJD8|M3KE1_ARATH MAP3K epsilon protein kinase 1; TrEMBL-Plants: tr|K7LNY1|K7LNY1_SOYBN Uncharacterized protein; Found in the gene: LotjaGi3g1v0527900, Protein kinase; TAIR: AT3G13530.1 mitogen-activated protein kinase kinase kinase 7; Swiss-Prot: sp|Q9LJD8|M3KE1_ARATH MAP3K epsilon protein kinase 1; TrEMBL-Plants: tr|K7LNY2|K7LNY2_SOYBN Uncharacterized protein; Found in the gene: LotjaGi3g1v0527900
LotjaGi3g1v0527900.2.nasc010	LotjaGi3g1v0527900	LotjaGi3g1v0527900	LotjaGi3g1v0527900.2.nasc010.p1																						TRUE	0.99777	3022	293	0.4093	6.50456	1	0.99999	coding	LjG1.1_chr3	94462649	94485431	22783	+		GO:0004672, GO:0005515, GO:0005524, GO:0006468, GO:0016301, GO:0016310	Protein kinase;interpro_id=IPR011009 (Protein kinase-like domain), IPR016024 (Armadillo-type fold);gene_ontology_id=GO:0004672, GO:0005524, GO:0006468, GO:0016301, GO:0016310;best_blast_hit_tair=AT3G13530.1 mitogen-activated protein kinase kinase kinase 7;best_blast_hit_sprot=sp|Q9LJD8|M3KE1_ARATH MAP3K epsilon protein kinase 1;best_blast_hit_trembl_plants=tr|K7LNY1|K7LNY1_SOYBN Uncharacterized protein, Protein kinase;interpro_id=IPR011009 (Protein kinase-like domain), IPR016024 (Armadillo-type fold);gene_ontology_id=GO:0004672, GO:0005524, GO:0006468, GO:0016301, GO:0016310;best_blast_hit_tair=AT3G13530.1 mitogen-activated protein kinase kinase kinase 7;best_blast_hit_sprot=sp|Q9LJD8|M3KE1_ARATH MAP3K epsilon protein kinase 1;best_blast_hit_trembl_plants=tr|A0A0B2RK30|A0A0B2RK30_GLYSO Serine/threonine-protein kinase sepA, Protein kinase;interpro_id=IPR011009 (Protein kinase-like domain), IPR016024 (Armadillo-type fold);gene_ontology_id=GO:0004672, GO:0005524, GO:0006468, GO:0016301, GO:0016310;best_blast_hit_tair=AT3G13530.1 mitogen-activated protein kinase kinase kinase 7;best_blast_hit_sprot=sp|Q9LJD8|M3KE1_ARATH MAP3K epsilon protein kinase 1;best_blast_hit_trembl_plants=tr|K7LNY2|K7LNY2_SOYBN Uncharacterized protein	Protein kinase; TAIR: AT3G13530.1 mitogen-activated protein kinase kinase kinase 7; Swiss-Prot: sp|Q9LJD8|M3KE1_ARATH MAP3K epsilon protein kinase 1; TrEMBL-Plants: tr|A0A0B2RK30|A0A0B2RK30_GLYSO Serine/threonine-protein kinase sepA; Found in the gene: LotjaGi3g1v0527900, Protein kinase; TAIR: AT3G13530.1 mitogen-activated protein kinase kinase kinase 7; Swiss-Prot: sp|Q9LJD8|M3KE1_ARATH MAP3K epsilon protein kinase 1; TrEMBL-Plants: tr|K7LNY1|K7LNY1_SOYBN Uncharacterized protein; Found in the gene: LotjaGi3g1v0527900, Protein kinase; TAIR: AT3G13530.1 mitogen-activated protein kinase kinase kinase 7; Swiss-Prot: sp|Q9LJD8|M3KE1_ARATH MAP3K epsilon protein kinase 1; TrEMBL-Plants: tr|K7LNY2|K7LNY2_SOYBN Uncharacterized protein; Found in the gene: LotjaGi3g1v0527900
LotjaGi3g1v0527900.2.nasc011	LotjaGi3g1v0527900	LotjaGi3g1v0527900	LotjaGi3g1v0527900.2.nasc011.p1																						TRUE	0.9964	1368	329	0.47407	5.94356	1	1	coding	LjG1.1_chr3	94462649	94485431	22783	+		GO:0004672, GO:0005515, GO:0005524, GO:0006468, GO:0016301, GO:0016310	Protein kinase;interpro_id=IPR011009 (Protein kinase-like domain), IPR016024 (Armadillo-type fold);gene_ontology_id=GO:0004672, GO:0005524, GO:0006468, GO:0016301, GO:0016310;best_blast_hit_tair=AT3G13530.1 mitogen-activated protein kinase kinase kinase 7;best_blast_hit_sprot=sp|Q9LJD8|M3KE1_ARATH MAP3K epsilon protein kinase 1;best_blast_hit_trembl_plants=tr|K7LNY1|K7LNY1_SOYBN Uncharacterized protein, Protein kinase;interpro_id=IPR011009 (Protein kinase-like domain), IPR016024 (Armadillo-type fold);gene_ontology_id=GO:0004672, GO:0005524, GO:0006468, GO:0016301, GO:0016310;best_blast_hit_tair=AT3G13530.1 mitogen-activated protein kinase kinase kinase 7;best_blast_hit_sprot=sp|Q9LJD8|M3KE1_ARATH MAP3K epsilon protein kinase 1;best_blast_hit_trembl_plants=tr|A0A0B2RK30|A0A0B2RK30_GLYSO Serine/threonine-protein kinase sepA, Protein kinase;interpro_id=IPR011009 (Protein kinase-like domain), IPR016024 (Armadillo-type fold);gene_ontology_id=GO:0004672, GO:0005524, GO:0006468, GO:0016301, GO:0016310;best_blast_hit_tair=AT3G13530.1 mitogen-activated protein kinase kinase kinase 7;best_blast_hit_sprot=sp|Q9LJD8|M3KE1_ARATH MAP3K epsilon protein kinase 1;best_blast_hit_trembl_plants=tr|K7LNY2|K7LNY2_SOYBN Uncharacterized protein	Protein kinase; TAIR: AT3G13530.1 mitogen-activated protein kinase kinase kinase 7; Swiss-Prot: sp|Q9LJD8|M3KE1_ARATH MAP3K epsilon protein kinase 1; TrEMBL-Plants: tr|A0A0B2RK30|A0A0B2RK30_GLYSO Serine/threonine-protein kinase sepA; Found in the gene: LotjaGi3g1v0527900, Protein kinase; TAIR: AT3G13530.1 mitogen-activated protein kinase kinase kinase 7; Swiss-Prot: sp|Q9LJD8|M3KE1_ARATH MAP3K epsilon protein kinase 1; TrEMBL-Plants: tr|K7LNY1|K7LNY1_SOYBN Uncharacterized protein; Found in the gene: LotjaGi3g1v0527900, Protein kinase; TAIR: AT3G13530.1 mitogen-activated protein kinase kinase kinase 7; Swiss-Prot: sp|Q9LJD8|M3KE1_ARATH MAP3K epsilon protein kinase 1; TrEMBL-Plants: tr|K7LNY2|K7LNY2_SOYBN Uncharacterized protein; Found in the gene: LotjaGi3g1v0527900
LotjaGi3g1v0527900.2.nasc012	LotjaGi3g1v0527900	LotjaGi3g1v0527900	LotjaGi3g1v0527900.2.nasc012.p1																						TRUE	0.99477	4224	461	0.4452	5.61225	1	1	coding	LjG1.1_chr3	94462649	94485431	22783	+		GO:0004672, GO:0005515, GO:0005524, GO:0006468, GO:0016301, GO:0016310	Protein kinase;interpro_id=IPR011009 (Protein kinase-like domain), IPR016024 (Armadillo-type fold);gene_ontology_id=GO:0004672, GO:0005524, GO:0006468, GO:0016301, GO:0016310;best_blast_hit_tair=AT3G13530.1 mitogen-activated protein kinase kinase kinase 7;best_blast_hit_sprot=sp|Q9LJD8|M3KE1_ARATH MAP3K epsilon protein kinase 1;best_blast_hit_trembl_plants=tr|K7LNY1|K7LNY1_SOYBN Uncharacterized protein, Protein kinase;interpro_id=IPR011009 (Protein kinase-like domain), IPR016024 (Armadillo-type fold);gene_ontology_id=GO:0004672, GO:0005524, GO:0006468, GO:0016301, GO:0016310;best_blast_hit_tair=AT3G13530.1 mitogen-activated protein kinase kinase kinase 7;best_blast_hit_sprot=sp|Q9LJD8|M3KE1_ARATH MAP3K epsilon protein kinase 1;best_blast_hit_trembl_plants=tr|A0A0B2RK30|A0A0B2RK30_GLYSO Serine/threonine-protein kinase sepA, Protein kinase;interpro_id=IPR011009 (Protein kinase-like domain), IPR016024 (Armadillo-type fold);gene_ontology_id=GO:0004672, GO:0005524, GO:0006468, GO:0016301, GO:0016310;best_blast_hit_tair=AT3G13530.1 mitogen-activated protein kinase kinase kinase 7;best_blast_hit_sprot=sp|Q9LJD8|M3KE1_ARATH MAP3K epsilon protein kinase 1;best_blast_hit_trembl_plants=tr|K7LNY2|K7LNY2_SOYBN Uncharacterized protein	Protein kinase; TAIR: AT3G13530.1 mitogen-activated protein kinase kinase kinase 7; Swiss-Prot: sp|Q9LJD8|M3KE1_ARATH MAP3K epsilon protein kinase 1; TrEMBL-Plants: tr|A0A0B2RK30|A0A0B2RK30_GLYSO Serine/threonine-protein kinase sepA; Found in the gene: LotjaGi3g1v0527900, Protein kinase; TAIR: AT3G13530.1 mitogen-activated protein kinase kinase kinase 7; Swiss-Prot: sp|Q9LJD8|M3KE1_ARATH MAP3K epsilon protein kinase 1; TrEMBL-Plants: tr|K7LNY1|K7LNY1_SOYBN Uncharacterized protein; Found in the gene: LotjaGi3g1v0527900, Protein kinase; TAIR: AT3G13530.1 mitogen-activated protein kinase kinase kinase 7; Swiss-Prot: sp|Q9LJD8|M3KE1_ARATH MAP3K epsilon protein kinase 1; TrEMBL-Plants: tr|K7LNY2|K7LNY2_SOYBN Uncharacterized protein; Found in the gene: LotjaGi3g1v0527900
LotjaGi3g1v0527900.2.nasc013	LotjaGi3g1v0527900	LotjaGi3g1v0527900	LotjaGi3g1v0527900.2.nasc013.p1																						TRUE	0.9969	2049	569	0.4668	5.24268	1	1	coding	LjG1.1_chr3	94462649	94485431	22783	+		GO:0004672, GO:0005515, GO:0005524, GO:0006468, GO:0016301, GO:0016310	Protein kinase;interpro_id=IPR011009 (Protein kinase-like domain), IPR016024 (Armadillo-type fold);gene_ontology_id=GO:0004672, GO:0005524, GO:0006468, GO:0016301, GO:0016310;best_blast_hit_tair=AT3G13530.1 mitogen-activated protein kinase kinase kinase 7;best_blast_hit_sprot=sp|Q9LJD8|M3KE1_ARATH MAP3K epsilon protein kinase 1;best_blast_hit_trembl_plants=tr|K7LNY1|K7LNY1_SOYBN Uncharacterized protein, Protein kinase;interpro_id=IPR011009 (Protein kinase-like domain), IPR016024 (Armadillo-type fold);gene_ontology_id=GO:0004672, GO:0005524, GO:0006468, GO:0016301, GO:0016310;best_blast_hit_tair=AT3G13530.1 mitogen-activated protein kinase kinase kinase 7;best_blast_hit_sprot=sp|Q9LJD8|M3KE1_ARATH MAP3K epsilon protein kinase 1;best_blast_hit_trembl_plants=tr|A0A0B2RK30|A0A0B2RK30_GLYSO Serine/threonine-protein kinase sepA, Protein kinase;interpro_id=IPR011009 (Protein kinase-like domain), IPR016024 (Armadillo-type fold);gene_ontology_id=GO:0004672, GO:0005524, GO:0006468, GO:0016301, GO:0016310;best_blast_hit_tair=AT3G13530.1 mitogen-activated protein kinase kinase kinase 7;best_blast_hit_sprot=sp|Q9LJD8|M3KE1_ARATH MAP3K epsilon protein kinase 1;best_blast_hit_trembl_plants=tr|K7LNY2|K7LNY2_SOYBN Uncharacterized protein	Protein kinase; TAIR: AT3G13530.1 mitogen-activated protein kinase kinase kinase 7; Swiss-Prot: sp|Q9LJD8|M3KE1_ARATH MAP3K epsilon protein kinase 1; TrEMBL-Plants: tr|A0A0B2RK30|A0A0B2RK30_GLYSO Serine/threonine-protein kinase sepA; Found in the gene: LotjaGi3g1v0527900, Protein kinase; TAIR: AT3G13530.1 mitogen-activated protein kinase kinase kinase 7; Swiss-Prot: sp|Q9LJD8|M3KE1_ARATH MAP3K epsilon protein kinase 1; TrEMBL-Plants: tr|K7LNY1|K7LNY1_SOYBN Uncharacterized protein; Found in the gene: LotjaGi3g1v0527900, Protein kinase; TAIR: AT3G13530.1 mitogen-activated protein kinase kinase kinase 7; Swiss-Prot: sp|Q9LJD8|M3KE1_ARATH MAP3K epsilon protein kinase 1; TrEMBL-Plants: tr|K7LNY2|K7LNY2_SOYBN Uncharacterized protein; Found in the gene: LotjaGi3g1v0527900
LotjaGi3g1v0527900.2.nasc014	LotjaGi3g1v0527900	LotjaGi3g1v0527900	LotjaGi3g1v0527900.2.nasc014.p1																						TRUE	0.99677	3627	610	0.48378	5.34397	1	1	coding	LjG1.1_chr3	94462649	94485431	22783	+		GO:0004672, GO:0005515, GO:0005524, GO:0006468, GO:0016301, GO:0016310	Protein kinase;interpro_id=IPR011009 (Protein kinase-like domain), IPR016024 (Armadillo-type fold);gene_ontology_id=GO:0004672, GO:0005524, GO:0006468, GO:0016301, GO:0016310;best_blast_hit_tair=AT3G13530.1 mitogen-activated protein kinase kinase kinase 7;best_blast_hit_sprot=sp|Q9LJD8|M3KE1_ARATH MAP3K epsilon protein kinase 1;best_blast_hit_trembl_plants=tr|K7LNY1|K7LNY1_SOYBN Uncharacterized protein, Protein kinase;interpro_id=IPR011009 (Protein kinase-like domain), IPR016024 (Armadillo-type fold);gene_ontology_id=GO:0004672, GO:0005524, GO:0006468, GO:0016301, GO:0016310;best_blast_hit_tair=AT3G13530.1 mitogen-activated protein kinase kinase kinase 7;best_blast_hit_sprot=sp|Q9LJD8|M3KE1_ARATH MAP3K epsilon protein kinase 1;best_blast_hit_trembl_plants=tr|A0A0B2RK30|A0A0B2RK30_GLYSO Serine/threonine-protein kinase sepA, Protein kinase;interpro_id=IPR011009 (Protein kinase-like domain), IPR016024 (Armadillo-type fold);gene_ontology_id=GO:0004672, GO:0005524, GO:0006468, GO:0016301, GO:0016310;best_blast_hit_tair=AT3G13530.1 mitogen-activated protein kinase kinase kinase 7;best_blast_hit_sprot=sp|Q9LJD8|M3KE1_ARATH MAP3K epsilon protein kinase 1;best_blast_hit_trembl_plants=tr|K7LNY2|K7LNY2_SOYBN Uncharacterized protein	Protein kinase; TAIR: AT3G13530.1 mitogen-activated protein kinase kinase kinase 7; Swiss-Prot: sp|Q9LJD8|M3KE1_ARATH MAP3K epsilon protein kinase 1; TrEMBL-Plants: tr|A0A0B2RK30|A0A0B2RK30_GLYSO Serine/threonine-protein kinase sepA; Found in the gene: LotjaGi3g1v0527900, Protein kinase; TAIR: AT3G13530.1 mitogen-activated protein kinase kinase kinase 7; Swiss-Prot: sp|Q9LJD8|M3KE1_ARATH MAP3K epsilon protein kinase 1; TrEMBL-Plants: tr|K7LNY1|K7LNY1_SOYBN Uncharacterized protein; Found in the gene: LotjaGi3g1v0527900, Protein kinase; TAIR: AT3G13530.1 mitogen-activated protein kinase kinase kinase 7; Swiss-Prot: sp|Q9LJD8|M3KE1_ARATH MAP3K epsilon protein kinase 1; TrEMBL-Plants: tr|K7LNY2|K7LNY2_SOYBN Uncharacterized protein; Found in the gene: LotjaGi3g1v0527900
LotjaGi3g1v0527900.2.nasc015	LotjaGi3g1v0527900	LotjaGi3g1v0527900	LotjaGi3g1v0527900.2.nasc015.p1																						TRUE	0.99618	2299	669	0.46908	5.24603	1	1	coding	LjG1.1_chr3	94462649	94485431	22783	+		GO:0004672, GO:0005515, GO:0005524, GO:0006468, GO:0016301, GO:0016310	Protein kinase;interpro_id=IPR011009 (Protein kinase-like domain), IPR016024 (Armadillo-type fold);gene_ontology_id=GO:0004672, GO:0005524, GO:0006468, GO:0016301, GO:0016310;best_blast_hit_tair=AT3G13530.1 mitogen-activated protein kinase kinase kinase 7;best_blast_hit_sprot=sp|Q9LJD8|M3KE1_ARATH MAP3K epsilon protein kinase 1;best_blast_hit_trembl_plants=tr|K7LNY1|K7LNY1_SOYBN Uncharacterized protein, Protein kinase;interpro_id=IPR011009 (Protein kinase-like domain), IPR016024 (Armadillo-type fold);gene_ontology_id=GO:0004672, GO:0005524, GO:0006468, GO:0016301, GO:0016310;best_blast_hit_tair=AT3G13530.1 mitogen-activated protein kinase kinase kinase 7;best_blast_hit_sprot=sp|Q9LJD8|M3KE1_ARATH MAP3K epsilon protein kinase 1;best_blast_hit_trembl_plants=tr|A0A0B2RK30|A0A0B2RK30_GLYSO Serine/threonine-protein kinase sepA, Protein kinase;interpro_id=IPR011009 (Protein kinase-like domain), IPR016024 (Armadillo-type fold);gene_ontology_id=GO:0004672, GO:0005524, GO:0006468, GO:0016301, GO:0016310;best_blast_hit_tair=AT3G13530.1 mitogen-activated protein kinase kinase kinase 7;best_blast_hit_sprot=sp|Q9LJD8|M3KE1_ARATH MAP3K epsilon protein kinase 1;best_blast_hit_trembl_plants=tr|K7LNY2|K7LNY2_SOYBN Uncharacterized protein	Protein kinase; TAIR: AT3G13530.1 mitogen-activated protein kinase kinase kinase 7; Swiss-Prot: sp|Q9LJD8|M3KE1_ARATH MAP3K epsilon protein kinase 1; TrEMBL-Plants: tr|A0A0B2RK30|A0A0B2RK30_GLYSO Serine/threonine-protein kinase sepA; Found in the gene: LotjaGi3g1v0527900, Protein kinase; TAIR: AT3G13530.1 mitogen-activated protein kinase kinase kinase 7; Swiss-Prot: sp|Q9LJD8|M3KE1_ARATH MAP3K epsilon protein kinase 1; TrEMBL-Plants: tr|K7LNY1|K7LNY1_SOYBN Uncharacterized protein; Found in the gene: LotjaGi3g1v0527900, Protein kinase; TAIR: AT3G13530.1 mitogen-activated protein kinase kinase kinase 7; Swiss-Prot: sp|Q9LJD8|M3KE1_ARATH MAP3K epsilon protein kinase 1; TrEMBL-Plants: tr|K7LNY2|K7LNY2_SOYBN Uncharacterized protein; Found in the gene: LotjaGi3g1v0527900
LotjaGi3g1v0527900.2.nasc016	LotjaGi3g1v0527900	LotjaGi3g1v0527900	LotjaGi3g1v0527900.2.nasc016.p1																						TRUE	0.99613	4128	673	0.50066	5.17231	1	1	coding	LjG1.1_chr3	94462649	94485431	22783	+		GO:0004672, GO:0005515, GO:0005524, GO:0006468, GO:0016301, GO:0016310	Protein kinase;interpro_id=IPR011009 (Protein kinase-like domain), IPR016024 (Armadillo-type fold);gene_ontology_id=GO:0004672, GO:0005524, GO:0006468, GO:0016301, GO:0016310;best_blast_hit_tair=AT3G13530.1 mitogen-activated protein kinase kinase kinase 7;best_blast_hit_sprot=sp|Q9LJD8|M3KE1_ARATH MAP3K epsilon protein kinase 1;best_blast_hit_trembl_plants=tr|K7LNY1|K7LNY1_SOYBN Uncharacterized protein, Protein kinase;interpro_id=IPR011009 (Protein kinase-like domain), IPR016024 (Armadillo-type fold);gene_ontology_id=GO:0004672, GO:0005524, GO:0006468, GO:0016301, GO:0016310;best_blast_hit_tair=AT3G13530.1 mitogen-activated protein kinase kinase kinase 7;best_blast_hit_sprot=sp|Q9LJD8|M3KE1_ARATH MAP3K epsilon protein kinase 1;best_blast_hit_trembl_plants=tr|A0A0B2RK30|A0A0B2RK30_GLYSO Serine/threonine-protein kinase sepA, Protein kinase;interpro_id=IPR011009 (Protein kinase-like domain), IPR016024 (Armadillo-type fold);gene_ontology_id=GO:0004672, GO:0005524, GO:0006468, GO:0016301, GO:0016310;best_blast_hit_tair=AT3G13530.1 mitogen-activated protein kinase kinase kinase 7;best_blast_hit_sprot=sp|Q9LJD8|M3KE1_ARATH MAP3K epsilon protein kinase 1;best_blast_hit_trembl_plants=tr|K7LNY2|K7LNY2_SOYBN Uncharacterized protein	Protein kinase; TAIR: AT3G13530.1 mitogen-activated protein kinase kinase kinase 7; Swiss-Prot: sp|Q9LJD8|M3KE1_ARATH MAP3K epsilon protein kinase 1; TrEMBL-Plants: tr|A0A0B2RK30|A0A0B2RK30_GLYSO Serine/threonine-protein kinase sepA; Found in the gene: LotjaGi3g1v0527900, Protein kinase; TAIR: AT3G13530.1 mitogen-activated protein kinase kinase kinase 7; Swiss-Prot: sp|Q9LJD8|M3KE1_ARATH MAP3K epsilon protein kinase 1; TrEMBL-Plants: tr|K7LNY1|K7LNY1_SOYBN Uncharacterized protein; Found in the gene: LotjaGi3g1v0527900, Protein kinase; TAIR: AT3G13530.1 mitogen-activated protein kinase kinase kinase 7; Swiss-Prot: sp|Q9LJD8|M3KE1_ARATH MAP3K epsilon protein kinase 1; TrEMBL-Plants: tr|K7LNY2|K7LNY2_SOYBN Uncharacterized protein; Found in the gene: LotjaGi3g1v0527900
LotjaGi3g1v0527900.2.nasc017	LotjaGi3g1v0527900	LotjaGi3g1v0527900	LotjaGi3g1v0527900.2.nasc017.p1																						TRUE	0.99544	2447	701	0.46908	5.22353	1	1	coding	LjG1.1_chr3	94462649	94485431	22783	+		GO:0004672, GO:0005515, GO:0005524, GO:0006468, GO:0016301, GO:0016310	Protein kinase;interpro_id=IPR011009 (Protein kinase-like domain), IPR016024 (Armadillo-type fold);gene_ontology_id=GO:0004672, GO:0005524, GO:0006468, GO:0016301, GO:0016310;best_blast_hit_tair=AT3G13530.1 mitogen-activated protein kinase kinase kinase 7;best_blast_hit_sprot=sp|Q9LJD8|M3KE1_ARATH MAP3K epsilon protein kinase 1;best_blast_hit_trembl_plants=tr|K7LNY1|K7LNY1_SOYBN Uncharacterized protein, Protein kinase;interpro_id=IPR011009 (Protein kinase-like domain), IPR016024 (Armadillo-type fold);gene_ontology_id=GO:0004672, GO:0005524, GO:0006468, GO:0016301, GO:0016310;best_blast_hit_tair=AT3G13530.1 mitogen-activated protein kinase kinase kinase 7;best_blast_hit_sprot=sp|Q9LJD8|M3KE1_ARATH MAP3K epsilon protein kinase 1;best_blast_hit_trembl_plants=tr|A0A0B2RK30|A0A0B2RK30_GLYSO Serine/threonine-protein kinase sepA, Protein kinase;interpro_id=IPR011009 (Protein kinase-like domain), IPR016024 (Armadillo-type fold);gene_ontology_id=GO:0004672, GO:0005524, GO:0006468, GO:0016301, GO:0016310;best_blast_hit_tair=AT3G13530.1 mitogen-activated protein kinase kinase kinase 7;best_blast_hit_sprot=sp|Q9LJD8|M3KE1_ARATH MAP3K epsilon protein kinase 1;best_blast_hit_trembl_plants=tr|K7LNY2|K7LNY2_SOYBN Uncharacterized protein	Protein kinase; TAIR: AT3G13530.1 mitogen-activated protein kinase kinase kinase 7; Swiss-Prot: sp|Q9LJD8|M3KE1_ARATH MAP3K epsilon protein kinase 1; TrEMBL-Plants: tr|A0A0B2RK30|A0A0B2RK30_GLYSO Serine/threonine-protein kinase sepA; Found in the gene: LotjaGi3g1v0527900, Protein kinase; TAIR: AT3G13530.1 mitogen-activated protein kinase kinase kinase 7; Swiss-Prot: sp|Q9LJD8|M3KE1_ARATH MAP3K epsilon protein kinase 1; TrEMBL-Plants: tr|K7LNY1|K7LNY1_SOYBN Uncharacterized protein; Found in the gene: LotjaGi3g1v0527900, Protein kinase; TAIR: AT3G13530.1 mitogen-activated protein kinase kinase kinase 7; Swiss-Prot: sp|Q9LJD8|M3KE1_ARATH MAP3K epsilon protein kinase 1; TrEMBL-Plants: tr|K7LNY2|K7LNY2_SOYBN Uncharacterized protein; Found in the gene: LotjaGi3g1v0527900
LotjaGi3g1v0527900.2.nasc018	LotjaGi3g1v0527900	LotjaGi3g1v0527900	LotjaGi3g1v0527900.2.nasc018.p1																						TRUE	0.99447	3913	734	0.50431	5.26974	1	1	coding	LjG1.1_chr3	94462649	94485431	22783	+		GO:0004672, GO:0005515, GO:0005524, GO:0006468, GO:0016301, GO:0016310	Protein kinase;interpro_id=IPR011009 (Protein kinase-like domain), IPR016024 (Armadillo-type fold);gene_ontology_id=GO:0004672, GO:0005524, GO:0006468, GO:0016301, GO:0016310;best_blast_hit_tair=AT3G13530.1 mitogen-activated protein kinase kinase kinase 7;best_blast_hit_sprot=sp|Q9LJD8|M3KE1_ARATH MAP3K epsilon protein kinase 1;best_blast_hit_trembl_plants=tr|K7LNY1|K7LNY1_SOYBN Uncharacterized protein, Protein kinase;interpro_id=IPR011009 (Protein kinase-like domain), IPR016024 (Armadillo-type fold);gene_ontology_id=GO:0004672, GO:0005524, GO:0006468, GO:0016301, GO:0016310;best_blast_hit_tair=AT3G13530.1 mitogen-activated protein kinase kinase kinase 7;best_blast_hit_sprot=sp|Q9LJD8|M3KE1_ARATH MAP3K epsilon protein kinase 1;best_blast_hit_trembl_plants=tr|A0A0B2RK30|A0A0B2RK30_GLYSO Serine/threonine-protein kinase sepA, Protein kinase;interpro_id=IPR011009 (Protein kinase-like domain), IPR016024 (Armadillo-type fold);gene_ontology_id=GO:0004672, GO:0005524, GO:0006468, GO:0016301, GO:0016310;best_blast_hit_tair=AT3G13530.1 mitogen-activated protein kinase kinase kinase 7;best_blast_hit_sprot=sp|Q9LJD8|M3KE1_ARATH MAP3K epsilon protein kinase 1;best_blast_hit_trembl_plants=tr|K7LNY2|K7LNY2_SOYBN Uncharacterized protein	Protein kinase; TAIR: AT3G13530.1 mitogen-activated protein kinase kinase kinase 7; Swiss-Prot: sp|Q9LJD8|M3KE1_ARATH MAP3K epsilon protein kinase 1; TrEMBL-Plants: tr|A0A0B2RK30|A0A0B2RK30_GLYSO Serine/threonine-protein kinase sepA; Found in the gene: LotjaGi3g1v0527900, Protein kinase; TAIR: AT3G13530.1 mitogen-activated protein kinase kinase kinase 7; Swiss-Prot: sp|Q9LJD8|M3KE1_ARATH MAP3K epsilon protein kinase 1; TrEMBL-Plants: tr|K7LNY1|K7LNY1_SOYBN Uncharacterized protein; Found in the gene: LotjaGi3g1v0527900, Protein kinase; TAIR: AT3G13530.1 mitogen-activated protein kinase kinase kinase 7; Swiss-Prot: sp|Q9LJD8|M3KE1_ARATH MAP3K epsilon protein kinase 1; TrEMBL-Plants: tr|K7LNY2|K7LNY2_SOYBN Uncharacterized protein; Found in the gene: LotjaGi3g1v0527900
LotjaGi3g1v0527900.2.nasc019	LotjaGi3g1v0527900	LotjaGi3g1v0527900	LotjaGi3g1v0527900.2.nasc019.p1																						TRUE	0.99387	3904	1041	0.45801	5.61566	1	1	coding	LjG1.1_chr3	94462649	94485431	22783	+		GO:0004672, GO:0005515, GO:0005524, GO:0006468, GO:0016301, GO:0016310	Protein kinase;interpro_id=IPR011009 (Protein kinase-like domain), IPR016024 (Armadillo-type fold);gene_ontology_id=GO:0004672, GO:0005524, GO:0006468, GO:0016301, GO:0016310;best_blast_hit_tair=AT3G13530.1 mitogen-activated protein kinase kinase kinase 7;best_blast_hit_sprot=sp|Q9LJD8|M3KE1_ARATH MAP3K epsilon protein kinase 1;best_blast_hit_trembl_plants=tr|K7LNY1|K7LNY1_SOYBN Uncharacterized protein, Protein kinase;interpro_id=IPR011009 (Protein kinase-like domain), IPR016024 (Armadillo-type fold);gene_ontology_id=GO:0004672, GO:0005524, GO:0006468, GO:0016301, GO:0016310;best_blast_hit_tair=AT3G13530.1 mitogen-activated protein kinase kinase kinase 7;best_blast_hit_sprot=sp|Q9LJD8|M3KE1_ARATH MAP3K epsilon protein kinase 1;best_blast_hit_trembl_plants=tr|A0A0B2RK30|A0A0B2RK30_GLYSO Serine/threonine-protein kinase sepA, Protein kinase;interpro_id=IPR011009 (Protein kinase-like domain), IPR016024 (Armadillo-type fold);gene_ontology_id=GO:0004672, GO:0005524, GO:0006468, GO:0016301, GO:0016310;best_blast_hit_tair=AT3G13530.1 mitogen-activated protein kinase kinase kinase 7;best_blast_hit_sprot=sp|Q9LJD8|M3KE1_ARATH MAP3K epsilon protein kinase 1;best_blast_hit_trembl_plants=tr|K7LNY2|K7LNY2_SOYBN Uncharacterized protein	Protein kinase; TAIR: AT3G13530.1 mitogen-activated protein kinase kinase kinase 7; Swiss-Prot: sp|Q9LJD8|M3KE1_ARATH MAP3K epsilon protein kinase 1; TrEMBL-Plants: tr|A0A0B2RK30|A0A0B2RK30_GLYSO Serine/threonine-protein kinase sepA; Found in the gene: LotjaGi3g1v0527900, Protein kinase; TAIR: AT3G13530.1 mitogen-activated protein kinase kinase kinase 7; Swiss-Prot: sp|Q9LJD8|M3KE1_ARATH MAP3K epsilon protein kinase 1; TrEMBL-Plants: tr|K7LNY1|K7LNY1_SOYBN Uncharacterized protein; Found in the gene: LotjaGi3g1v0527900, Protein kinase; TAIR: AT3G13530.1 mitogen-activated protein kinase kinase kinase 7; Swiss-Prot: sp|Q9LJD8|M3KE1_ARATH MAP3K epsilon protein kinase 1; TrEMBL-Plants: tr|K7LNY2|K7LNY2_SOYBN Uncharacterized protein; Found in the gene: LotjaGi3g1v0527900
LotjaGi3g1v0527900.2.nasc020	LotjaGi3g1v0527900	LotjaGi3g1v0527900	LotjaGi3g1v0527900.2.nasc020.p1																						TRUE	0.99365	3767	1136	0.44572	5.675	1	1	coding	LjG1.1_chr3	94462649	94485431	22783	+		GO:0004672, GO:0005515, GO:0005524, GO:0006468, GO:0016301, GO:0016310	Protein kinase;interpro_id=IPR011009 (Protein kinase-like domain), IPR016024 (Armadillo-type fold);gene_ontology_id=GO:0004672, GO:0005524, GO:0006468, GO:0016301, GO:0016310;best_blast_hit_tair=AT3G13530.1 mitogen-activated protein kinase kinase kinase 7;best_blast_hit_sprot=sp|Q9LJD8|M3KE1_ARATH MAP3K epsilon protein kinase 1;best_blast_hit_trembl_plants=tr|K7LNY1|K7LNY1_SOYBN Uncharacterized protein, Protein kinase;interpro_id=IPR011009 (Protein kinase-like domain), IPR016024 (Armadillo-type fold);gene_ontology_id=GO:0004672, GO:0005524, GO:0006468, GO:0016301, GO:0016310;best_blast_hit_tair=AT3G13530.1 mitogen-activated protein kinase kinase kinase 7;best_blast_hit_sprot=sp|Q9LJD8|M3KE1_ARATH MAP3K epsilon protein kinase 1;best_blast_hit_trembl_plants=tr|A0A0B2RK30|A0A0B2RK30_GLYSO Serine/threonine-protein kinase sepA, Protein kinase;interpro_id=IPR011009 (Protein kinase-like domain), IPR016024 (Armadillo-type fold);gene_ontology_id=GO:0004672, GO:0005524, GO:0006468, GO:0016301, GO:0016310;best_blast_hit_tair=AT3G13530.1 mitogen-activated protein kinase kinase kinase 7;best_blast_hit_sprot=sp|Q9LJD8|M3KE1_ARATH MAP3K epsilon protein kinase 1;best_blast_hit_trembl_plants=tr|K7LNY2|K7LNY2_SOYBN Uncharacterized protein	Protein kinase; TAIR: AT3G13530.1 mitogen-activated protein kinase kinase kinase 7; Swiss-Prot: sp|Q9LJD8|M3KE1_ARATH MAP3K epsilon protein kinase 1; TrEMBL-Plants: tr|A0A0B2RK30|A0A0B2RK30_GLYSO Serine/threonine-protein kinase sepA; Found in the gene: LotjaGi3g1v0527900, Protein kinase; TAIR: AT3G13530.1 mitogen-activated protein kinase kinase kinase 7; Swiss-Prot: sp|Q9LJD8|M3KE1_ARATH MAP3K epsilon protein kinase 1; TrEMBL-Plants: tr|K7LNY1|K7LNY1_SOYBN Uncharacterized protein; Found in the gene: LotjaGi3g1v0527900, Protein kinase; TAIR: AT3G13530.1 mitogen-activated protein kinase kinase kinase 7; Swiss-Prot: sp|Q9LJD8|M3KE1_ARATH MAP3K epsilon protein kinase 1; TrEMBL-Plants: tr|K7LNY2|K7LNY2_SOYBN Uncharacterized protein; Found in the gene: LotjaGi3g1v0527900
LotjaGi3g1v0527900.2.nasc021	LotjaGi3g1v0527900	LotjaGi3g1v0527900	LotjaGi3g1v0527900.2.nasc021.p1																						TRUE	0.99355	4209	1192	0.44572	5.70995	1	1	coding	LjG1.1_chr3	94462649	94485431	22783	+		GO:0004672, GO:0005515, GO:0005524, GO:0006468, GO:0016301, GO:0016310	Protein kinase;interpro_id=IPR011009 (Protein kinase-like domain), IPR016024 (Armadillo-type fold);gene_ontology_id=GO:0004672, GO:0005524, GO:0006468, GO:0016301, GO:0016310;best_blast_hit_tair=AT3G13530.1 mitogen-activated protein kinase kinase kinase 7;best_blast_hit_sprot=sp|Q9LJD8|M3KE1_ARATH MAP3K epsilon protein kinase 1;best_blast_hit_trembl_plants=tr|K7LNY1|K7LNY1_SOYBN Uncharacterized protein, Protein kinase;interpro_id=IPR011009 (Protein kinase-like domain), IPR016024 (Armadillo-type fold);gene_ontology_id=GO:0004672, GO:0005524, GO:0006468, GO:0016301, GO:0016310;best_blast_hit_tair=AT3G13530.1 mitogen-activated protein kinase kinase kinase 7;best_blast_hit_sprot=sp|Q9LJD8|M3KE1_ARATH MAP3K epsilon protein kinase 1;best_blast_hit_trembl_plants=tr|A0A0B2RK30|A0A0B2RK30_GLYSO Serine/threonine-protein kinase sepA, Protein kinase;interpro_id=IPR011009 (Protein kinase-like domain), IPR016024 (Armadillo-type fold);gene_ontology_id=GO:0004672, GO:0005524, GO:0006468, GO:0016301, GO:0016310;best_blast_hit_tair=AT3G13530.1 mitogen-activated protein kinase kinase kinase 7;best_blast_hit_sprot=sp|Q9LJD8|M3KE1_ARATH MAP3K epsilon protein kinase 1;best_blast_hit_trembl_plants=tr|K7LNY2|K7LNY2_SOYBN Uncharacterized protein	Protein kinase; TAIR: AT3G13530.1 mitogen-activated protein kinase kinase kinase 7; Swiss-Prot: sp|Q9LJD8|M3KE1_ARATH MAP3K epsilon protein kinase 1; TrEMBL-Plants: tr|A0A0B2RK30|A0A0B2RK30_GLYSO Serine/threonine-protein kinase sepA; Found in the gene: LotjaGi3g1v0527900, Protein kinase; TAIR: AT3G13530.1 mitogen-activated protein kinase kinase kinase 7; Swiss-Prot: sp|Q9LJD8|M3KE1_ARATH MAP3K epsilon protein kinase 1; TrEMBL-Plants: tr|K7LNY1|K7LNY1_SOYBN Uncharacterized protein; Found in the gene: LotjaGi3g1v0527900, Protein kinase; TAIR: AT3G13530.1 mitogen-activated protein kinase kinase kinase 7; Swiss-Prot: sp|Q9LJD8|M3KE1_ARATH MAP3K epsilon protein kinase 1; TrEMBL-Plants: tr|K7LNY2|K7LNY2_SOYBN Uncharacterized protein; Found in the gene: LotjaGi3g1v0527900
LotjaGi3g1v0527900.2.nasc022	LotjaGi3g1v0527900	LotjaGi3g1v0527900	LotjaGi3g1v0527900.2.nasc022.p1																						TRUE	0.99327	4889	1340	0.47581	5.8159	1	1	coding	LjG1.1_chr3	94462649	94485431	22783	+		GO:0004672, GO:0005515, GO:0005524, GO:0006468, GO:0016301, GO:0016310	Protein kinase;interpro_id=IPR011009 (Protein kinase-like domain), IPR016024 (Armadillo-type fold);gene_ontology_id=GO:0004672, GO:0005524, GO:0006468, GO:0016301, GO:0016310;best_blast_hit_tair=AT3G13530.1 mitogen-activated protein kinase kinase kinase 7;best_blast_hit_sprot=sp|Q9LJD8|M3KE1_ARATH MAP3K epsilon protein kinase 1;best_blast_hit_trembl_plants=tr|K7LNY1|K7LNY1_SOYBN Uncharacterized protein, Protein kinase;interpro_id=IPR011009 (Protein kinase-like domain), IPR016024 (Armadillo-type fold);gene_ontology_id=GO:0004672, GO:0005524, GO:0006468, GO:0016301, GO:0016310;best_blast_hit_tair=AT3G13530.1 mitogen-activated protein kinase kinase kinase 7;best_blast_hit_sprot=sp|Q9LJD8|M3KE1_ARATH MAP3K epsilon protein kinase 1;best_blast_hit_trembl_plants=tr|A0A0B2RK30|A0A0B2RK30_GLYSO Serine/threonine-protein kinase sepA, Protein kinase;interpro_id=IPR011009 (Protein kinase-like domain), IPR016024 (Armadillo-type fold);gene_ontology_id=GO:0004672, GO:0005524, GO:0006468, GO:0016301, GO:0016310;best_blast_hit_tair=AT3G13530.1 mitogen-activated protein kinase kinase kinase 7;best_blast_hit_sprot=sp|Q9LJD8|M3KE1_ARATH MAP3K epsilon protein kinase 1;best_blast_hit_trembl_plants=tr|K7LNY2|K7LNY2_SOYBN Uncharacterized protein	Protein kinase; TAIR: AT3G13530.1 mitogen-activated protein kinase kinase kinase 7; Swiss-Prot: sp|Q9LJD8|M3KE1_ARATH MAP3K epsilon protein kinase 1; TrEMBL-Plants: tr|A0A0B2RK30|A0A0B2RK30_GLYSO Serine/threonine-protein kinase sepA; Found in the gene: LotjaGi3g1v0527900, Protein kinase; TAIR: AT3G13530.1 mitogen-activated protein kinase kinase kinase 7; Swiss-Prot: sp|Q9LJD8|M3KE1_ARATH MAP3K epsilon protein kinase 1; TrEMBL-Plants: tr|K7LNY1|K7LNY1_SOYBN Uncharacterized protein; Found in the gene: LotjaGi3g1v0527900, Protein kinase; TAIR: AT3G13530.1 mitogen-activated protein kinase kinase kinase 7; Swiss-Prot: sp|Q9LJD8|M3KE1_ARATH MAP3K epsilon protein kinase 1; TrEMBL-Plants: tr|K7LNY2|K7LNY2_SOYBN Uncharacterized protein; Found in the gene: LotjaGi3g1v0527900
LotjaGi3g1v0527900.2.nasc023	LotjaGi3g1v0527900	LotjaGi3g1v0527900	LotjaGi3g1v0527900.2.nasc023.p1																						TRUE	0.99275	5088	1393	0.48859	6.07685	1	1	coding	LjG1.1_chr3	94462649	94485431	22783	+		GO:0004672, GO:0005515, GO:0005524, GO:0006468, GO:0016301, GO:0016310	Protein kinase;interpro_id=IPR011009 (Protein kinase-like domain), IPR016024 (Armadillo-type fold);gene_ontology_id=GO:0004672, GO:0005524, GO:0006468, GO:0016301, GO:0016310;best_blast_hit_tair=AT3G13530.1 mitogen-activated protein kinase kinase kinase 7;best_blast_hit_sprot=sp|Q9LJD8|M3KE1_ARATH MAP3K epsilon protein kinase 1;best_blast_hit_trembl_plants=tr|K7LNY1|K7LNY1_SOYBN Uncharacterized protein, Protein kinase;interpro_id=IPR011009 (Protein kinase-like domain), IPR016024 (Armadillo-type fold);gene_ontology_id=GO:0004672, GO:0005524, GO:0006468, GO:0016301, GO:0016310;best_blast_hit_tair=AT3G13530.1 mitogen-activated protein kinase kinase kinase 7;best_blast_hit_sprot=sp|Q9LJD8|M3KE1_ARATH MAP3K epsilon protein kinase 1;best_blast_hit_trembl_plants=tr|A0A0B2RK30|A0A0B2RK30_GLYSO Serine/threonine-protein kinase sepA, Protein kinase;interpro_id=IPR011009 (Protein kinase-like domain), IPR016024 (Armadillo-type fold);gene_ontology_id=GO:0004672, GO:0005524, GO:0006468, GO:0016301, GO:0016310;best_blast_hit_tair=AT3G13530.1 mitogen-activated protein kinase kinase kinase 7;best_blast_hit_sprot=sp|Q9LJD8|M3KE1_ARATH MAP3K epsilon protein kinase 1;best_blast_hit_trembl_plants=tr|K7LNY2|K7LNY2_SOYBN Uncharacterized protein	Protein kinase; TAIR: AT3G13530.1 mitogen-activated protein kinase kinase kinase 7; Swiss-Prot: sp|Q9LJD8|M3KE1_ARATH MAP3K epsilon protein kinase 1; TrEMBL-Plants: tr|A0A0B2RK30|A0A0B2RK30_GLYSO Serine/threonine-protein kinase sepA; Found in the gene: LotjaGi3g1v0527900, Protein kinase; TAIR: AT3G13530.1 mitogen-activated protein kinase kinase kinase 7; Swiss-Prot: sp|Q9LJD8|M3KE1_ARATH MAP3K epsilon protein kinase 1; TrEMBL-Plants: tr|K7LNY1|K7LNY1_SOYBN Uncharacterized protein; Found in the gene: LotjaGi3g1v0527900, Protein kinase; TAIR: AT3G13530.1 mitogen-activated protein kinase kinase kinase 7; Swiss-Prot: sp|Q9LJD8|M3KE1_ARATH MAP3K epsilon protein kinase 1; TrEMBL-Plants: tr|K7LNY2|K7LNY2_SOYBN Uncharacterized protein; Found in the gene: LotjaGi3g1v0527900
LotjaGi3g1v0527900.3.nasc001	LotjaGi3g1v0527900	LotjaGi3g1v0527900																									849	48	0.31223	9.05653	1	0.0167452	noncoding	LjG1.1_chr3	94462649	94485431	22783	+		GO:0004672, GO:0005515, GO:0005524, GO:0006468, GO:0016301, GO:0016310	Protein kinase;interpro_id=IPR011009 (Protein kinase-like domain), IPR016024 (Armadillo-type fold);gene_ontology_id=GO:0004672, GO:0005524, GO:0006468, GO:0016301, GO:0016310;best_blast_hit_tair=AT3G13530.1 mitogen-activated protein kinase kinase kinase 7;best_blast_hit_sprot=sp|Q9LJD8|M3KE1_ARATH MAP3K epsilon protein kinase 1;best_blast_hit_trembl_plants=tr|K7LNY1|K7LNY1_SOYBN Uncharacterized protein, Protein kinase;interpro_id=IPR011009 (Protein kinase-like domain), IPR016024 (Armadillo-type fold);gene_ontology_id=GO:0004672, GO:0005524, GO:0006468, GO:0016301, GO:0016310;best_blast_hit_tair=AT3G13530.1 mitogen-activated protein kinase kinase kinase 7;best_blast_hit_sprot=sp|Q9LJD8|M3KE1_ARATH MAP3K epsilon protein kinase 1;best_blast_hit_trembl_plants=tr|A0A0B2RK30|A0A0B2RK30_GLYSO Serine/threonine-protein kinase sepA, Protein kinase;interpro_id=IPR011009 (Protein kinase-like domain), IPR016024 (Armadillo-type fold);gene_ontology_id=GO:0004672, GO:0005524, GO:0006468, GO:0016301, GO:0016310;best_blast_hit_tair=AT3G13530.1 mitogen-activated protein kinase kinase kinase 7;best_blast_hit_sprot=sp|Q9LJD8|M3KE1_ARATH MAP3K epsilon protein kinase 1;best_blast_hit_trembl_plants=tr|K7LNY2|K7LNY2_SOYBN Uncharacterized protein	Protein kinase; TAIR: AT3G13530.1 mitogen-activated protein kinase kinase kinase 7; Swiss-Prot: sp|Q9LJD8|M3KE1_ARATH MAP3K epsilon protein kinase 1; TrEMBL-Plants: tr|A0A0B2RK30|A0A0B2RK30_GLYSO Serine/threonine-protein kinase sepA; Found in the gene: LotjaGi3g1v0527900, Protein kinase; TAIR: AT3G13530.1 mitogen-activated protein kinase kinase kinase 7; Swiss-Prot: sp|Q9LJD8|M3KE1_ARATH MAP3K epsilon protein kinase 1; TrEMBL-Plants: tr|K7LNY1|K7LNY1_SOYBN Uncharacterized protein; Found in the gene: LotjaGi3g1v0527900, Protein kinase; TAIR: AT3G13530.1 mitogen-activated protein kinase kinase kinase 7; Swiss-Prot: sp|Q9LJD8|M3KE1_ARATH MAP3K epsilon protein kinase 1; TrEMBL-Plants: tr|K7LNY2|K7LNY2_SOYBN Uncharacterized protein; Found in the gene: LotjaGi3g1v0527900
LotjaGi3g1v0527900.3.nasc002	LotjaGi3g1v0527900	LotjaGi3g1v0527900	LotjaGi3g1v0527900.3.nasc002.p1																						FALSE	0.00144	382	101	0.39681	9.11552	1	0.301255	noncoding	LjG1.1_chr3	94462649	94485431	22783	+		GO:0004672, GO:0005515, GO:0005524, GO:0006468, GO:0016301, GO:0016310	Protein kinase;interpro_id=IPR011009 (Protein kinase-like domain), IPR016024 (Armadillo-type fold);gene_ontology_id=GO:0004672, GO:0005524, GO:0006468, GO:0016301, GO:0016310;best_blast_hit_tair=AT3G13530.1 mitogen-activated protein kinase kinase kinase 7;best_blast_hit_sprot=sp|Q9LJD8|M3KE1_ARATH MAP3K epsilon protein kinase 1;best_blast_hit_trembl_plants=tr|K7LNY1|K7LNY1_SOYBN Uncharacterized protein, Protein kinase;interpro_id=IPR011009 (Protein kinase-like domain), IPR016024 (Armadillo-type fold);gene_ontology_id=GO:0004672, GO:0005524, GO:0006468, GO:0016301, GO:0016310;best_blast_hit_tair=AT3G13530.1 mitogen-activated protein kinase kinase kinase 7;best_blast_hit_sprot=sp|Q9LJD8|M3KE1_ARATH MAP3K epsilon protein kinase 1;best_blast_hit_trembl_plants=tr|A0A0B2RK30|A0A0B2RK30_GLYSO Serine/threonine-protein kinase sepA, Protein kinase;interpro_id=IPR011009 (Protein kinase-like domain), IPR016024 (Armadillo-type fold);gene_ontology_id=GO:0004672, GO:0005524, GO:0006468, GO:0016301, GO:0016310;best_blast_hit_tair=AT3G13530.1 mitogen-activated protein kinase kinase kinase 7;best_blast_hit_sprot=sp|Q9LJD8|M3KE1_ARATH MAP3K epsilon protein kinase 1;best_blast_hit_trembl_plants=tr|K7LNY2|K7LNY2_SOYBN Uncharacterized protein	Protein kinase; TAIR: AT3G13530.1 mitogen-activated protein kinase kinase kinase 7; Swiss-Prot: sp|Q9LJD8|M3KE1_ARATH MAP3K epsilon protein kinase 1; TrEMBL-Plants: tr|A0A0B2RK30|A0A0B2RK30_GLYSO Serine/threonine-protein kinase sepA; Found in the gene: LotjaGi3g1v0527900, Protein kinase; TAIR: AT3G13530.1 mitogen-activated protein kinase kinase kinase 7; Swiss-Prot: sp|Q9LJD8|M3KE1_ARATH MAP3K epsilon protein kinase 1; TrEMBL-Plants: tr|K7LNY1|K7LNY1_SOYBN Uncharacterized protein; Found in the gene: LotjaGi3g1v0527900, Protein kinase; TAIR: AT3G13530.1 mitogen-activated protein kinase kinase kinase 7; Swiss-Prot: sp|Q9LJD8|M3KE1_ARATH MAP3K epsilon protein kinase 1; TrEMBL-Plants: tr|K7LNY2|K7LNY2_SOYBN Uncharacterized protein; Found in the gene: LotjaGi3g1v0527900
LotjaGi3g1v0527900.3.nasc003	LotjaGi3g1v0527900	LotjaGi3g1v0527900	LotjaGi3g1v0527900.3.nasc003.p1																						TRUE	0.99591	790	107	0.39747	7.81204	1	0.383298	noncoding	LjG1.1_chr3	94462649	94485431	22783	+		GO:0004672, GO:0005515, GO:0005524, GO:0006468, GO:0016301, GO:0016310	Protein kinase;interpro_id=IPR011009 (Protein kinase-like domain), IPR016024 (Armadillo-type fold);gene_ontology_id=GO:0004672, GO:0005524, GO:0006468, GO:0016301, GO:0016310;best_blast_hit_tair=AT3G13530.1 mitogen-activated protein kinase kinase kinase 7;best_blast_hit_sprot=sp|Q9LJD8|M3KE1_ARATH MAP3K epsilon protein kinase 1;best_blast_hit_trembl_plants=tr|K7LNY1|K7LNY1_SOYBN Uncharacterized protein, Protein kinase;interpro_id=IPR011009 (Protein kinase-like domain), IPR016024 (Armadillo-type fold);gene_ontology_id=GO:0004672, GO:0005524, GO:0006468, GO:0016301, GO:0016310;best_blast_hit_tair=AT3G13530.1 mitogen-activated protein kinase kinase kinase 7;best_blast_hit_sprot=sp|Q9LJD8|M3KE1_ARATH MAP3K epsilon protein kinase 1;best_blast_hit_trembl_plants=tr|A0A0B2RK30|A0A0B2RK30_GLYSO Serine/threonine-protein kinase sepA, Protein kinase;interpro_id=IPR011009 (Protein kinase-like domain), IPR016024 (Armadillo-type fold);gene_ontology_id=GO:0004672, GO:0005524, GO:0006468, GO:0016301, GO:0016310;best_blast_hit_tair=AT3G13530.1 mitogen-activated protein kinase kinase kinase 7;best_blast_hit_sprot=sp|Q9LJD8|M3KE1_ARATH MAP3K epsilon protein kinase 1;best_blast_hit_trembl_plants=tr|K7LNY2|K7LNY2_SOYBN Uncharacterized protein	Protein kinase; TAIR: AT3G13530.1 mitogen-activated protein kinase kinase kinase 7; Swiss-Prot: sp|Q9LJD8|M3KE1_ARATH MAP3K epsilon protein kinase 1; TrEMBL-Plants: tr|A0A0B2RK30|A0A0B2RK30_GLYSO Serine/threonine-protein kinase sepA; Found in the gene: LotjaGi3g1v0527900, Protein kinase; TAIR: AT3G13530.1 mitogen-activated protein kinase kinase kinase 7; Swiss-Prot: sp|Q9LJD8|M3KE1_ARATH MAP3K epsilon protein kinase 1; TrEMBL-Plants: tr|K7LNY1|K7LNY1_SOYBN Uncharacterized protein; Found in the gene: LotjaGi3g1v0527900, Protein kinase; TAIR: AT3G13530.1 mitogen-activated protein kinase kinase kinase 7; Swiss-Prot: sp|Q9LJD8|M3KE1_ARATH MAP3K epsilon protein kinase 1; TrEMBL-Plants: tr|K7LNY2|K7LNY2_SOYBN Uncharacterized protein; Found in the gene: LotjaGi3g1v0527900
LotjaGi3g1v0527900.3.nasc004	LotjaGi3g1v0527900	LotjaGi3g1v0527900																									381	98	0.44791	7.95554	1	0.443703	noncoding	LjG1.1_chr3	94462649	94485431	22783	+		GO:0004672, GO:0005515, GO:0005524, GO:0006468, GO:0016301, GO:0016310	Protein kinase;interpro_id=IPR011009 (Protein kinase-like domain), IPR016024 (Armadillo-type fold);gene_ontology_id=GO:0004672, GO:0005524, GO:0006468, GO:0016301, GO:0016310;best_blast_hit_tair=AT3G13530.1 mitogen-activated protein kinase kinase kinase 7;best_blast_hit_sprot=sp|Q9LJD8|M3KE1_ARATH MAP3K epsilon protein kinase 1;best_blast_hit_trembl_plants=tr|K7LNY1|K7LNY1_SOYBN Uncharacterized protein, Protein kinase;interpro_id=IPR011009 (Protein kinase-like domain), IPR016024 (Armadillo-type fold);gene_ontology_id=GO:0004672, GO:0005524, GO:0006468, GO:0016301, GO:0016310;best_blast_hit_tair=AT3G13530.1 mitogen-activated protein kinase kinase kinase 7;best_blast_hit_sprot=sp|Q9LJD8|M3KE1_ARATH MAP3K epsilon protein kinase 1;best_blast_hit_trembl_plants=tr|A0A0B2RK30|A0A0B2RK30_GLYSO Serine/threonine-protein kinase sepA, Protein kinase;interpro_id=IPR011009 (Protein kinase-like domain), IPR016024 (Armadillo-type fold);gene_ontology_id=GO:0004672, GO:0005524, GO:0006468, GO:0016301, GO:0016310;best_blast_hit_tair=AT3G13530.1 mitogen-activated protein kinase kinase kinase 7;best_blast_hit_sprot=sp|Q9LJD8|M3KE1_ARATH MAP3K epsilon protein kinase 1;best_blast_hit_trembl_plants=tr|K7LNY2|K7LNY2_SOYBN Uncharacterized protein	Protein kinase; TAIR: AT3G13530.1 mitogen-activated protein kinase kinase kinase 7; Swiss-Prot: sp|Q9LJD8|M3KE1_ARATH MAP3K epsilon protein kinase 1; TrEMBL-Plants: tr|A0A0B2RK30|A0A0B2RK30_GLYSO Serine/threonine-protein kinase sepA; Found in the gene: LotjaGi3g1v0527900, Protein kinase; TAIR: AT3G13530.1 mitogen-activated protein kinase kinase kinase 7; Swiss-Prot: sp|Q9LJD8|M3KE1_ARATH MAP3K epsilon protein kinase 1; TrEMBL-Plants: tr|K7LNY1|K7LNY1_SOYBN Uncharacterized protein; Found in the gene: LotjaGi3g1v0527900, Protein kinase; TAIR: AT3G13530.1 mitogen-activated protein kinase kinase kinase 7; Swiss-Prot: sp|Q9LJD8|M3KE1_ARATH MAP3K epsilon protein kinase 1; TrEMBL-Plants: tr|K7LNY2|K7LNY2_SOYBN Uncharacterized protein; Found in the gene: LotjaGi3g1v0527900
LotjaGi3g1v0527900.3.nasc005	LotjaGi3g1v0527900	LotjaGi3g1v0527900	LotjaGi3g1v0527900.3.nasc005.p1																						TRUE	0.99957	2129	149	0.37103	8.61293	1	0.753002	coding	LjG1.1_chr3	94462649	94485431	22783	+		GO:0004672, GO:0005515, GO:0005524, GO:0006468, GO:0016301, GO:0016310	Protein kinase;interpro_id=IPR011009 (Protein kinase-like domain), IPR016024 (Armadillo-type fold);gene_ontology_id=GO:0004672, GO:0005524, GO:0006468, GO:0016301, GO:0016310;best_blast_hit_tair=AT3G13530.1 mitogen-activated protein kinase kinase kinase 7;best_blast_hit_sprot=sp|Q9LJD8|M3KE1_ARATH MAP3K epsilon protein kinase 1;best_blast_hit_trembl_plants=tr|K7LNY1|K7LNY1_SOYBN Uncharacterized protein, Protein kinase;interpro_id=IPR011009 (Protein kinase-like domain), IPR016024 (Armadillo-type fold);gene_ontology_id=GO:0004672, GO:0005524, GO:0006468, GO:0016301, GO:0016310;best_blast_hit_tair=AT3G13530.1 mitogen-activated protein kinase kinase kinase 7;best_blast_hit_sprot=sp|Q9LJD8|M3KE1_ARATH MAP3K epsilon protein kinase 1;best_blast_hit_trembl_plants=tr|A0A0B2RK30|A0A0B2RK30_GLYSO Serine/threonine-protein kinase sepA, Protein kinase;interpro_id=IPR011009 (Protein kinase-like domain), IPR016024 (Armadillo-type fold);gene_ontology_id=GO:0004672, GO:0005524, GO:0006468, GO:0016301, GO:0016310;best_blast_hit_tair=AT3G13530.1 mitogen-activated protein kinase kinase kinase 7;best_blast_hit_sprot=sp|Q9LJD8|M3KE1_ARATH MAP3K epsilon protein kinase 1;best_blast_hit_trembl_plants=tr|K7LNY2|K7LNY2_SOYBN Uncharacterized protein	Protein kinase; TAIR: AT3G13530.1 mitogen-activated protein kinase kinase kinase 7; Swiss-Prot: sp|Q9LJD8|M3KE1_ARATH MAP3K epsilon protein kinase 1; TrEMBL-Plants: tr|A0A0B2RK30|A0A0B2RK30_GLYSO Serine/threonine-protein kinase sepA; Found in the gene: LotjaGi3g1v0527900, Protein kinase; TAIR: AT3G13530.1 mitogen-activated protein kinase kinase kinase 7; Swiss-Prot: sp|Q9LJD8|M3KE1_ARATH MAP3K epsilon protein kinase 1; TrEMBL-Plants: tr|K7LNY1|K7LNY1_SOYBN Uncharacterized protein; Found in the gene: LotjaGi3g1v0527900, Protein kinase; TAIR: AT3G13530.1 mitogen-activated protein kinase kinase kinase 7; Swiss-Prot: sp|Q9LJD8|M3KE1_ARATH MAP3K epsilon protein kinase 1; TrEMBL-Plants: tr|K7LNY2|K7LNY2_SOYBN Uncharacterized protein; Found in the gene: LotjaGi3g1v0527900
LotjaGi3g1v0527900.4	LotjaGi3g1v0527900	LotjaGi3g1v0527900	LotjaGi3g1v0527900.4.p1																						TRUE	0.99325	5302	1391	0.47916	6.02723	1	1	coding	LjG1.1_chr3	94462649	94485431	22783	+		GO:0004672, GO:0005515, GO:0005524, GO:0006468, GO:0016301, GO:0016310	Protein kinase;interpro_id=IPR011009 (Protein kinase-like domain), IPR016024 (Armadillo-type fold);gene_ontology_id=GO:0004672, GO:0005524, GO:0006468, GO:0016301, GO:0016310;best_blast_hit_tair=AT3G13530.1 mitogen-activated protein kinase kinase kinase 7;best_blast_hit_sprot=sp|Q9LJD8|M3KE1_ARATH MAP3K epsilon protein kinase 1;best_blast_hit_trembl_plants=tr|K7LNY1|K7LNY1_SOYBN Uncharacterized protein, Protein kinase;interpro_id=IPR011009 (Protein kinase-like domain), IPR016024 (Armadillo-type fold);gene_ontology_id=GO:0004672, GO:0005524, GO:0006468, GO:0016301, GO:0016310;best_blast_hit_tair=AT3G13530.1 mitogen-activated protein kinase kinase kinase 7;best_blast_hit_sprot=sp|Q9LJD8|M3KE1_ARATH MAP3K epsilon protein kinase 1;best_blast_hit_trembl_plants=tr|A0A0B2RK30|A0A0B2RK30_GLYSO Serine/threonine-protein kinase sepA, Protein kinase;interpro_id=IPR011009 (Protein kinase-like domain), IPR016024 (Armadillo-type fold);gene_ontology_id=GO:0004672, GO:0005524, GO:0006468, GO:0016301, GO:0016310;best_blast_hit_tair=AT3G13530.1 mitogen-activated protein kinase kinase kinase 7;best_blast_hit_sprot=sp|Q9LJD8|M3KE1_ARATH MAP3K epsilon protein kinase 1;best_blast_hit_trembl_plants=tr|K7LNY2|K7LNY2_SOYBN Uncharacterized protein	Protein kinase; TAIR: AT3G13530.1 mitogen-activated protein kinase kinase kinase 7; Swiss-Prot: sp|Q9LJD8|M3KE1_ARATH MAP3K epsilon protein kinase 1; TrEMBL-Plants: tr|A0A0B2RK30|A0A0B2RK30_GLYSO Serine/threonine-protein kinase sepA; Found in the gene: LotjaGi3g1v0527900, Protein kinase; TAIR: AT3G13530.1 mitogen-activated protein kinase kinase kinase 7; Swiss-Prot: sp|Q9LJD8|M3KE1_ARATH MAP3K epsilon protein kinase 1; TrEMBL-Plants: tr|K7LNY1|K7LNY1_SOYBN Uncharacterized protein; Found in the gene: LotjaGi3g1v0527900, Protein kinase; TAIR: AT3G13530.1 mitogen-activated protein kinase kinase kinase 7; Swiss-Prot: sp|Q9LJD8|M3KE1_ARATH MAP3K epsilon protein kinase 1; TrEMBL-Plants: tr|K7LNY2|K7LNY2_SOYBN Uncharacterized protein; Found in the gene: LotjaGi3g1v0527900
LotjaGi3g1v0527900.4.nasc005	LotjaGi3g1v0527900	LotjaGi3g1v0527900	LotjaGi3g1v0527900.4.nasc005.p1																						TRUE	0.99957	468	149	0.43278	8.61293	1	0.925305	coding	LjG1.1_chr3	94462649	94485431	22783	+		GO:0004672, GO:0005515, GO:0005524, GO:0006468, GO:0016301, GO:0016310	Protein kinase;interpro_id=IPR011009 (Protein kinase-like domain), IPR016024 (Armadillo-type fold);gene_ontology_id=GO:0004672, GO:0005524, GO:0006468, GO:0016301, GO:0016310;best_blast_hit_tair=AT3G13530.1 mitogen-activated protein kinase kinase kinase 7;best_blast_hit_sprot=sp|Q9LJD8|M3KE1_ARATH MAP3K epsilon protein kinase 1;best_blast_hit_trembl_plants=tr|K7LNY1|K7LNY1_SOYBN Uncharacterized protein, Protein kinase;interpro_id=IPR011009 (Protein kinase-like domain), IPR016024 (Armadillo-type fold);gene_ontology_id=GO:0004672, GO:0005524, GO:0006468, GO:0016301, GO:0016310;best_blast_hit_tair=AT3G13530.1 mitogen-activated protein kinase kinase kinase 7;best_blast_hit_sprot=sp|Q9LJD8|M3KE1_ARATH MAP3K epsilon protein kinase 1;best_blast_hit_trembl_plants=tr|A0A0B2RK30|A0A0B2RK30_GLYSO Serine/threonine-protein kinase sepA, Protein kinase;interpro_id=IPR011009 (Protein kinase-like domain), IPR016024 (Armadillo-type fold);gene_ontology_id=GO:0004672, GO:0005524, GO:0006468, GO:0016301, GO:0016310;best_blast_hit_tair=AT3G13530.1 mitogen-activated protein kinase kinase kinase 7;best_blast_hit_sprot=sp|Q9LJD8|M3KE1_ARATH MAP3K epsilon protein kinase 1;best_blast_hit_trembl_plants=tr|K7LNY2|K7LNY2_SOYBN Uncharacterized protein	Protein kinase; TAIR: AT3G13530.1 mitogen-activated protein kinase kinase kinase 7; Swiss-Prot: sp|Q9LJD8|M3KE1_ARATH MAP3K epsilon protein kinase 1; TrEMBL-Plants: tr|A0A0B2RK30|A0A0B2RK30_GLYSO Serine/threonine-protein kinase sepA; Found in the gene: LotjaGi3g1v0527900, Protein kinase; TAIR: AT3G13530.1 mitogen-activated protein kinase kinase kinase 7; Swiss-Prot: sp|Q9LJD8|M3KE1_ARATH MAP3K epsilon protein kinase 1; TrEMBL-Plants: tr|K7LNY1|K7LNY1_SOYBN Uncharacterized protein; Found in the gene: LotjaGi3g1v0527900, Protein kinase; TAIR: AT3G13530.1 mitogen-activated protein kinase kinase kinase 7; Swiss-Prot: sp|Q9LJD8|M3KE1_ARATH MAP3K epsilon protein kinase 1; TrEMBL-Plants: tr|K7LNY2|K7LNY2_SOYBN Uncharacterized protein; Found in the gene: LotjaGi3g1v0527900
LotjaGi3g1v0527900.4.nasc006	LotjaGi3g1v0527900	LotjaGi3g1v0527900	LotjaGi3g1v0527900.4.nasc006.p1																						TRUE	0.99904	2042	185	0.39153	8.28233	1	0.972674	coding	LjG1.1_chr3	94462649	94485431	22783	+		GO:0004672, GO:0005515, GO:0005524, GO:0006468, GO:0016301, GO:0016310	Protein kinase;interpro_id=IPR011009 (Protein kinase-like domain), IPR016024 (Armadillo-type fold);gene_ontology_id=GO:0004672, GO:0005524, GO:0006468, GO:0016301, GO:0016310;best_blast_hit_tair=AT3G13530.1 mitogen-activated protein kinase kinase kinase 7;best_blast_hit_sprot=sp|Q9LJD8|M3KE1_ARATH MAP3K epsilon protein kinase 1;best_blast_hit_trembl_plants=tr|K7LNY1|K7LNY1_SOYBN Uncharacterized protein, Protein kinase;interpro_id=IPR011009 (Protein kinase-like domain), IPR016024 (Armadillo-type fold);gene_ontology_id=GO:0004672, GO:0005524, GO:0006468, GO:0016301, GO:0016310;best_blast_hit_tair=AT3G13530.1 mitogen-activated protein kinase kinase kinase 7;best_blast_hit_sprot=sp|Q9LJD8|M3KE1_ARATH MAP3K epsilon protein kinase 1;best_blast_hit_trembl_plants=tr|A0A0B2RK30|A0A0B2RK30_GLYSO Serine/threonine-protein kinase sepA, Protein kinase;interpro_id=IPR011009 (Protein kinase-like domain), IPR016024 (Armadillo-type fold);gene_ontology_id=GO:0004672, GO:0005524, GO:0006468, GO:0016301, GO:0016310;best_blast_hit_tair=AT3G13530.1 mitogen-activated protein kinase kinase kinase 7;best_blast_hit_sprot=sp|Q9LJD8|M3KE1_ARATH MAP3K epsilon protein kinase 1;best_blast_hit_trembl_plants=tr|K7LNY2|K7LNY2_SOYBN Uncharacterized protein	Protein kinase; TAIR: AT3G13530.1 mitogen-activated protein kinase kinase kinase 7; Swiss-Prot: sp|Q9LJD8|M3KE1_ARATH MAP3K epsilon protein kinase 1; TrEMBL-Plants: tr|A0A0B2RK30|A0A0B2RK30_GLYSO Serine/threonine-protein kinase sepA; Found in the gene: LotjaGi3g1v0527900, Protein kinase; TAIR: AT3G13530.1 mitogen-activated protein kinase kinase kinase 7; Swiss-Prot: sp|Q9LJD8|M3KE1_ARATH MAP3K epsilon protein kinase 1; TrEMBL-Plants: tr|K7LNY1|K7LNY1_SOYBN Uncharacterized protein; Found in the gene: LotjaGi3g1v0527900, Protein kinase; TAIR: AT3G13530.1 mitogen-activated protein kinase kinase kinase 7; Swiss-Prot: sp|Q9LJD8|M3KE1_ARATH MAP3K epsilon protein kinase 1; TrEMBL-Plants: tr|K7LNY2|K7LNY2_SOYBN Uncharacterized protein; Found in the gene: LotjaGi3g1v0527900
LotjaGi3g1v0527900.4.nasc007	LotjaGi3g1v0527900	LotjaGi3g1v0527900	LotjaGi3g1v0527900.4.nasc007.p1																						TRUE	0.99944	922	191	0.45636	6.30102	1	0.997829	coding	LjG1.1_chr3	94462649	94485431	22783	+		GO:0004672, GO:0005515, GO:0005524, GO:0006468, GO:0016301, GO:0016310	Protein kinase;interpro_id=IPR011009 (Protein kinase-like domain), IPR016024 (Armadillo-type fold);gene_ontology_id=GO:0004672, GO:0005524, GO:0006468, GO:0016301, GO:0016310;best_blast_hit_tair=AT3G13530.1 mitogen-activated protein kinase kinase kinase 7;best_blast_hit_sprot=sp|Q9LJD8|M3KE1_ARATH MAP3K epsilon protein kinase 1;best_blast_hit_trembl_plants=tr|K7LNY1|K7LNY1_SOYBN Uncharacterized protein, Protein kinase;interpro_id=IPR011009 (Protein kinase-like domain), IPR016024 (Armadillo-type fold);gene_ontology_id=GO:0004672, GO:0005524, GO:0006468, GO:0016301, GO:0016310;best_blast_hit_tair=AT3G13530.1 mitogen-activated protein kinase kinase kinase 7;best_blast_hit_sprot=sp|Q9LJD8|M3KE1_ARATH MAP3K epsilon protein kinase 1;best_blast_hit_trembl_plants=tr|A0A0B2RK30|A0A0B2RK30_GLYSO Serine/threonine-protein kinase sepA, Protein kinase;interpro_id=IPR011009 (Protein kinase-like domain), IPR016024 (Armadillo-type fold);gene_ontology_id=GO:0004672, GO:0005524, GO:0006468, GO:0016301, GO:0016310;best_blast_hit_tair=AT3G13530.1 mitogen-activated protein kinase kinase kinase 7;best_blast_hit_sprot=sp|Q9LJD8|M3KE1_ARATH MAP3K epsilon protein kinase 1;best_blast_hit_trembl_plants=tr|K7LNY2|K7LNY2_SOYBN Uncharacterized protein	Protein kinase; TAIR: AT3G13530.1 mitogen-activated protein kinase kinase kinase 7; Swiss-Prot: sp|Q9LJD8|M3KE1_ARATH MAP3K epsilon protein kinase 1; TrEMBL-Plants: tr|A0A0B2RK30|A0A0B2RK30_GLYSO Serine/threonine-protein kinase sepA; Found in the gene: LotjaGi3g1v0527900, Protein kinase; TAIR: AT3G13530.1 mitogen-activated protein kinase kinase kinase 7; Swiss-Prot: sp|Q9LJD8|M3KE1_ARATH MAP3K epsilon protein kinase 1; TrEMBL-Plants: tr|K7LNY1|K7LNY1_SOYBN Uncharacterized protein; Found in the gene: LotjaGi3g1v0527900, Protein kinase; TAIR: AT3G13530.1 mitogen-activated protein kinase kinase kinase 7; Swiss-Prot: sp|Q9LJD8|M3KE1_ARATH MAP3K epsilon protein kinase 1; TrEMBL-Plants: tr|K7LNY2|K7LNY2_SOYBN Uncharacterized protein; Found in the gene: LotjaGi3g1v0527900
LotjaGi3g1v0527900.4.nasc008	LotjaGi3g1v0527900	LotjaGi3g1v0527900	LotjaGi3g1v0527900.4.nasc008.p1																						TRUE	0.99863	779	246	0.49118	5.68733	1	0.999955	coding	LjG1.1_chr3	94462649	94485431	22783	+		GO:0004672, GO:0005515, GO:0005524, GO:0006468, GO:0016301, GO:0016310	Protein kinase;interpro_id=IPR011009 (Protein kinase-like domain), IPR016024 (Armadillo-type fold);gene_ontology_id=GO:0004672, GO:0005524, GO:0006468, GO:0016301, GO:0016310;best_blast_hit_tair=AT3G13530.1 mitogen-activated protein kinase kinase kinase 7;best_blast_hit_sprot=sp|Q9LJD8|M3KE1_ARATH MAP3K epsilon protein kinase 1;best_blast_hit_trembl_plants=tr|K7LNY1|K7LNY1_SOYBN Uncharacterized protein, Protein kinase;interpro_id=IPR011009 (Protein kinase-like domain), IPR016024 (Armadillo-type fold);gene_ontology_id=GO:0004672, GO:0005524, GO:0006468, GO:0016301, GO:0016310;best_blast_hit_tair=AT3G13530.1 mitogen-activated protein kinase kinase kinase 7;best_blast_hit_sprot=sp|Q9LJD8|M3KE1_ARATH MAP3K epsilon protein kinase 1;best_blast_hit_trembl_plants=tr|A0A0B2RK30|A0A0B2RK30_GLYSO Serine/threonine-protein kinase sepA, Protein kinase;interpro_id=IPR011009 (Protein kinase-like domain), IPR016024 (Armadillo-type fold);gene_ontology_id=GO:0004672, GO:0005524, GO:0006468, GO:0016301, GO:0016310;best_blast_hit_tair=AT3G13530.1 mitogen-activated protein kinase kinase kinase 7;best_blast_hit_sprot=sp|Q9LJD8|M3KE1_ARATH MAP3K epsilon protein kinase 1;best_blast_hit_trembl_plants=tr|K7LNY2|K7LNY2_SOYBN Uncharacterized protein	Protein kinase; TAIR: AT3G13530.1 mitogen-activated protein kinase kinase kinase 7; Swiss-Prot: sp|Q9LJD8|M3KE1_ARATH MAP3K epsilon protein kinase 1; TrEMBL-Plants: tr|A0A0B2RK30|A0A0B2RK30_GLYSO Serine/threonine-protein kinase sepA; Found in the gene: LotjaGi3g1v0527900, Protein kinase; TAIR: AT3G13530.1 mitogen-activated protein kinase kinase kinase 7; Swiss-Prot: sp|Q9LJD8|M3KE1_ARATH MAP3K epsilon protein kinase 1; TrEMBL-Plants: tr|K7LNY1|K7LNY1_SOYBN Uncharacterized protein; Found in the gene: LotjaGi3g1v0527900, Protein kinase; TAIR: AT3G13530.1 mitogen-activated protein kinase kinase kinase 7; Swiss-Prot: sp|Q9LJD8|M3KE1_ARATH MAP3K epsilon protein kinase 1; TrEMBL-Plants: tr|K7LNY2|K7LNY2_SOYBN Uncharacterized protein; Found in the gene: LotjaGi3g1v0527900
LotjaGi3g1v0527900.4.nasc009	LotjaGi3g1v0527900	LotjaGi3g1v0527900	LotjaGi3g1v0527900.4.nasc009.p1																						TRUE	0.99817	1749	278	0.42067	5.51522	1	0.999993	coding	LjG1.1_chr3	94462649	94485431	22783	+		GO:0004672, GO:0005515, GO:0005524, GO:0006468, GO:0016301, GO:0016310	Protein kinase;interpro_id=IPR011009 (Protein kinase-like domain), IPR016024 (Armadillo-type fold);gene_ontology_id=GO:0004672, GO:0005524, GO:0006468, GO:0016301, GO:0016310;best_blast_hit_tair=AT3G13530.1 mitogen-activated protein kinase kinase kinase 7;best_blast_hit_sprot=sp|Q9LJD8|M3KE1_ARATH MAP3K epsilon protein kinase 1;best_blast_hit_trembl_plants=tr|K7LNY1|K7LNY1_SOYBN Uncharacterized protein, Protein kinase;interpro_id=IPR011009 (Protein kinase-like domain), IPR016024 (Armadillo-type fold);gene_ontology_id=GO:0004672, GO:0005524, GO:0006468, GO:0016301, GO:0016310;best_blast_hit_tair=AT3G13530.1 mitogen-activated protein kinase kinase kinase 7;best_blast_hit_sprot=sp|Q9LJD8|M3KE1_ARATH MAP3K epsilon protein kinase 1;best_blast_hit_trembl_plants=tr|A0A0B2RK30|A0A0B2RK30_GLYSO Serine/threonine-protein kinase sepA, Protein kinase;interpro_id=IPR011009 (Protein kinase-like domain), IPR016024 (Armadillo-type fold);gene_ontology_id=GO:0004672, GO:0005524, GO:0006468, GO:0016301, GO:0016310;best_blast_hit_tair=AT3G13530.1 mitogen-activated protein kinase kinase kinase 7;best_blast_hit_sprot=sp|Q9LJD8|M3KE1_ARATH MAP3K epsilon protein kinase 1;best_blast_hit_trembl_plants=tr|K7LNY2|K7LNY2_SOYBN Uncharacterized protein	Protein kinase; TAIR: AT3G13530.1 mitogen-activated protein kinase kinase kinase 7; Swiss-Prot: sp|Q9LJD8|M3KE1_ARATH MAP3K epsilon protein kinase 1; TrEMBL-Plants: tr|A0A0B2RK30|A0A0B2RK30_GLYSO Serine/threonine-protein kinase sepA; Found in the gene: LotjaGi3g1v0527900, Protein kinase; TAIR: AT3G13530.1 mitogen-activated protein kinase kinase kinase 7; Swiss-Prot: sp|Q9LJD8|M3KE1_ARATH MAP3K epsilon protein kinase 1; TrEMBL-Plants: tr|K7LNY1|K7LNY1_SOYBN Uncharacterized protein; Found in the gene: LotjaGi3g1v0527900, Protein kinase; TAIR: AT3G13530.1 mitogen-activated protein kinase kinase kinase 7; Swiss-Prot: sp|Q9LJD8|M3KE1_ARATH MAP3K epsilon protein kinase 1; TrEMBL-Plants: tr|K7LNY2|K7LNY2_SOYBN Uncharacterized protein; Found in the gene: LotjaGi3g1v0527900
LotjaGi3g1v0527900.4.nasc010	LotjaGi3g1v0527900	LotjaGi3g1v0527900	LotjaGi3g1v0527900.4.nasc010.p1																						TRUE	0.99777	2756	293	0.4247	6.50456	1	0.999994	coding	LjG1.1_chr3	94462649	94485431	22783	+		GO:0004672, GO:0005515, GO:0005524, GO:0006468, GO:0016301, GO:0016310	Protein kinase;interpro_id=IPR011009 (Protein kinase-like domain), IPR016024 (Armadillo-type fold);gene_ontology_id=GO:0004672, GO:0005524, GO:0006468, GO:0016301, GO:0016310;best_blast_hit_tair=AT3G13530.1 mitogen-activated protein kinase kinase kinase 7;best_blast_hit_sprot=sp|Q9LJD8|M3KE1_ARATH MAP3K epsilon protein kinase 1;best_blast_hit_trembl_plants=tr|K7LNY1|K7LNY1_SOYBN Uncharacterized protein, Protein kinase;interpro_id=IPR011009 (Protein kinase-like domain), IPR016024 (Armadillo-type fold);gene_ontology_id=GO:0004672, GO:0005524, GO:0006468, GO:0016301, GO:0016310;best_blast_hit_tair=AT3G13530.1 mitogen-activated protein kinase kinase kinase 7;best_blast_hit_sprot=sp|Q9LJD8|M3KE1_ARATH MAP3K epsilon protein kinase 1;best_blast_hit_trembl_plants=tr|A0A0B2RK30|A0A0B2RK30_GLYSO Serine/threonine-protein kinase sepA, Protein kinase;interpro_id=IPR011009 (Protein kinase-like domain), IPR016024 (Armadillo-type fold);gene_ontology_id=GO:0004672, GO:0005524, GO:0006468, GO:0016301, GO:0016310;best_blast_hit_tair=AT3G13530.1 mitogen-activated protein kinase kinase kinase 7;best_blast_hit_sprot=sp|Q9LJD8|M3KE1_ARATH MAP3K epsilon protein kinase 1;best_blast_hit_trembl_plants=tr|K7LNY2|K7LNY2_SOYBN Uncharacterized protein	Protein kinase; TAIR: AT3G13530.1 mitogen-activated protein kinase kinase kinase 7; Swiss-Prot: sp|Q9LJD8|M3KE1_ARATH MAP3K epsilon protein kinase 1; TrEMBL-Plants: tr|A0A0B2RK30|A0A0B2RK30_GLYSO Serine/threonine-protein kinase sepA; Found in the gene: LotjaGi3g1v0527900, Protein kinase; TAIR: AT3G13530.1 mitogen-activated protein kinase kinase kinase 7; Swiss-Prot: sp|Q9LJD8|M3KE1_ARATH MAP3K epsilon protein kinase 1; TrEMBL-Plants: tr|K7LNY1|K7LNY1_SOYBN Uncharacterized protein; Found in the gene: LotjaGi3g1v0527900, Protein kinase; TAIR: AT3G13530.1 mitogen-activated protein kinase kinase kinase 7; Swiss-Prot: sp|Q9LJD8|M3KE1_ARATH MAP3K epsilon protein kinase 1; TrEMBL-Plants: tr|K7LNY2|K7LNY2_SOYBN Uncharacterized protein; Found in the gene: LotjaGi3g1v0527900
LotjaGi3g1v0527900.4.nasc011	LotjaGi3g1v0527900	LotjaGi3g1v0527900	LotjaGi3g1v0527900.4.nasc011.p1																						TRUE	0.9964	1120	329	0.48179	5.94356	1	1	coding	LjG1.1_chr3	94462649	94485431	22783	+		GO:0004672, GO:0005515, GO:0005524, GO:0006468, GO:0016301, GO:0016310	Protein kinase;interpro_id=IPR011009 (Protein kinase-like domain), IPR016024 (Armadillo-type fold);gene_ontology_id=GO:0004672, GO:0005524, GO:0006468, GO:0016301, GO:0016310;best_blast_hit_tair=AT3G13530.1 mitogen-activated protein kinase kinase kinase 7;best_blast_hit_sprot=sp|Q9LJD8|M3KE1_ARATH MAP3K epsilon protein kinase 1;best_blast_hit_trembl_plants=tr|K7LNY1|K7LNY1_SOYBN Uncharacterized protein, Protein kinase;interpro_id=IPR011009 (Protein kinase-like domain), IPR016024 (Armadillo-type fold);gene_ontology_id=GO:0004672, GO:0005524, GO:0006468, GO:0016301, GO:0016310;best_blast_hit_tair=AT3G13530.1 mitogen-activated protein kinase kinase kinase 7;best_blast_hit_sprot=sp|Q9LJD8|M3KE1_ARATH MAP3K epsilon protein kinase 1;best_blast_hit_trembl_plants=tr|A0A0B2RK30|A0A0B2RK30_GLYSO Serine/threonine-protein kinase sepA, Protein kinase;interpro_id=IPR011009 (Protein kinase-like domain), IPR016024 (Armadillo-type fold);gene_ontology_id=GO:0004672, GO:0005524, GO:0006468, GO:0016301, GO:0016310;best_blast_hit_tair=AT3G13530.1 mitogen-activated protein kinase kinase kinase 7;best_blast_hit_sprot=sp|Q9LJD8|M3KE1_ARATH MAP3K epsilon protein kinase 1;best_blast_hit_trembl_plants=tr|K7LNY2|K7LNY2_SOYBN Uncharacterized protein	Protein kinase; TAIR: AT3G13530.1 mitogen-activated protein kinase kinase kinase 7; Swiss-Prot: sp|Q9LJD8|M3KE1_ARATH MAP3K epsilon protein kinase 1; TrEMBL-Plants: tr|A0A0B2RK30|A0A0B2RK30_GLYSO Serine/threonine-protein kinase sepA; Found in the gene: LotjaGi3g1v0527900, Protein kinase; TAIR: AT3G13530.1 mitogen-activated protein kinase kinase kinase 7; Swiss-Prot: sp|Q9LJD8|M3KE1_ARATH MAP3K epsilon protein kinase 1; TrEMBL-Plants: tr|K7LNY1|K7LNY1_SOYBN Uncharacterized protein; Found in the gene: LotjaGi3g1v0527900, Protein kinase; TAIR: AT3G13530.1 mitogen-activated protein kinase kinase kinase 7; Swiss-Prot: sp|Q9LJD8|M3KE1_ARATH MAP3K epsilon protein kinase 1; TrEMBL-Plants: tr|K7LNY2|K7LNY2_SOYBN Uncharacterized protein; Found in the gene: LotjaGi3g1v0527900
LotjaGi3g1v0527900.4.nasc013	LotjaGi3g1v0527900	LotjaGi3g1v0527900	LotjaGi3g1v0527900.4.nasc013.p1																						TRUE	0.99714	1735	553	0.45462	5.21966	1	1	coding	LjG1.1_chr3	94462649	94485431	22783	+		GO:0004672, GO:0005515, GO:0005524, GO:0006468, GO:0016301, GO:0016310	Protein kinase;interpro_id=IPR011009 (Protein kinase-like domain), IPR016024 (Armadillo-type fold);gene_ontology_id=GO:0004672, GO:0005524, GO:0006468, GO:0016301, GO:0016310;best_blast_hit_tair=AT3G13530.1 mitogen-activated protein kinase kinase kinase 7;best_blast_hit_sprot=sp|Q9LJD8|M3KE1_ARATH MAP3K epsilon protein kinase 1;best_blast_hit_trembl_plants=tr|K7LNY1|K7LNY1_SOYBN Uncharacterized protein, Protein kinase;interpro_id=IPR011009 (Protein kinase-like domain), IPR016024 (Armadillo-type fold);gene_ontology_id=GO:0004672, GO:0005524, GO:0006468, GO:0016301, GO:0016310;best_blast_hit_tair=AT3G13530.1 mitogen-activated protein kinase kinase kinase 7;best_blast_hit_sprot=sp|Q9LJD8|M3KE1_ARATH MAP3K epsilon protein kinase 1;best_blast_hit_trembl_plants=tr|A0A0B2RK30|A0A0B2RK30_GLYSO Serine/threonine-protein kinase sepA, Protein kinase;interpro_id=IPR011009 (Protein kinase-like domain), IPR016024 (Armadillo-type fold);gene_ontology_id=GO:0004672, GO:0005524, GO:0006468, GO:0016301, GO:0016310;best_blast_hit_tair=AT3G13530.1 mitogen-activated protein kinase kinase kinase 7;best_blast_hit_sprot=sp|Q9LJD8|M3KE1_ARATH MAP3K epsilon protein kinase 1;best_blast_hit_trembl_plants=tr|K7LNY2|K7LNY2_SOYBN Uncharacterized protein	Protein kinase; TAIR: AT3G13530.1 mitogen-activated protein kinase kinase kinase 7; Swiss-Prot: sp|Q9LJD8|M3KE1_ARATH MAP3K epsilon protein kinase 1; TrEMBL-Plants: tr|A0A0B2RK30|A0A0B2RK30_GLYSO Serine/threonine-protein kinase sepA; Found in the gene: LotjaGi3g1v0527900, Protein kinase; TAIR: AT3G13530.1 mitogen-activated protein kinase kinase kinase 7; Swiss-Prot: sp|Q9LJD8|M3KE1_ARATH MAP3K epsilon protein kinase 1; TrEMBL-Plants: tr|K7LNY1|K7LNY1_SOYBN Uncharacterized protein; Found in the gene: LotjaGi3g1v0527900, Protein kinase; TAIR: AT3G13530.1 mitogen-activated protein kinase kinase kinase 7; Swiss-Prot: sp|Q9LJD8|M3KE1_ARATH MAP3K epsilon protein kinase 1; TrEMBL-Plants: tr|K7LNY2|K7LNY2_SOYBN Uncharacterized protein; Found in the gene: LotjaGi3g1v0527900
LotjaGi3g1v0527900.4.nasc014	LotjaGi3g1v0527900	LotjaGi3g1v0527900	LotjaGi3g1v0527900.4.nasc014.p1																						TRUE	0.99693	3313	594	0.48749	5.32118	1	1	coding	LjG1.1_chr3	94462649	94485431	22783	+		GO:0004672, GO:0005515, GO:0005524, GO:0006468, GO:0016301, GO:0016310	Protein kinase;interpro_id=IPR011009 (Protein kinase-like domain), IPR016024 (Armadillo-type fold);gene_ontology_id=GO:0004672, GO:0005524, GO:0006468, GO:0016301, GO:0016310;best_blast_hit_tair=AT3G13530.1 mitogen-activated protein kinase kinase kinase 7;best_blast_hit_sprot=sp|Q9LJD8|M3KE1_ARATH MAP3K epsilon protein kinase 1;best_blast_hit_trembl_plants=tr|K7LNY1|K7LNY1_SOYBN Uncharacterized protein, Protein kinase;interpro_id=IPR011009 (Protein kinase-like domain), IPR016024 (Armadillo-type fold);gene_ontology_id=GO:0004672, GO:0005524, GO:0006468, GO:0016301, GO:0016310;best_blast_hit_tair=AT3G13530.1 mitogen-activated protein kinase kinase kinase 7;best_blast_hit_sprot=sp|Q9LJD8|M3KE1_ARATH MAP3K epsilon protein kinase 1;best_blast_hit_trembl_plants=tr|A0A0B2RK30|A0A0B2RK30_GLYSO Serine/threonine-protein kinase sepA, Protein kinase;interpro_id=IPR011009 (Protein kinase-like domain), IPR016024 (Armadillo-type fold);gene_ontology_id=GO:0004672, GO:0005524, GO:0006468, GO:0016301, GO:0016310;best_blast_hit_tair=AT3G13530.1 mitogen-activated protein kinase kinase kinase 7;best_blast_hit_sprot=sp|Q9LJD8|M3KE1_ARATH MAP3K epsilon protein kinase 1;best_blast_hit_trembl_plants=tr|K7LNY2|K7LNY2_SOYBN Uncharacterized protein	Protein kinase; TAIR: AT3G13530.1 mitogen-activated protein kinase kinase kinase 7; Swiss-Prot: sp|Q9LJD8|M3KE1_ARATH MAP3K epsilon protein kinase 1; TrEMBL-Plants: tr|A0A0B2RK30|A0A0B2RK30_GLYSO Serine/threonine-protein kinase sepA; Found in the gene: LotjaGi3g1v0527900, Protein kinase; TAIR: AT3G13530.1 mitogen-activated protein kinase kinase kinase 7; Swiss-Prot: sp|Q9LJD8|M3KE1_ARATH MAP3K epsilon protein kinase 1; TrEMBL-Plants: tr|K7LNY1|K7LNY1_SOYBN Uncharacterized protein; Found in the gene: LotjaGi3g1v0527900, Protein kinase; TAIR: AT3G13530.1 mitogen-activated protein kinase kinase kinase 7; Swiss-Prot: sp|Q9LJD8|M3KE1_ARATH MAP3K epsilon protein kinase 1; TrEMBL-Plants: tr|K7LNY2|K7LNY2_SOYBN Uncharacterized protein; Found in the gene: LotjaGi3g1v0527900
LotjaGi3g1v0527900.4.nasc016	LotjaGi3g1v0527900	LotjaGi3g1v0527900	LotjaGi3g1v0527900.4.nasc016.p1	PF00069.31	KOG0576	Q9LJD8	Protein kinase domain	MAP kinase kinase kinase kinase activity	sp|Q9LJD8|M3KE1_ARATH MAP3K epsilon protein kinase 1 OS=Arabidopsis thaliana OX=3702 GN=M3KE1 PE=1 SV=1	1.562E-50	1.494E-65	2.173E-276	43.700	48.600	65.400	192	242	858	26	12	1	269	274	656	TRUE	0.99629	3814	657	0.49694	5.15288	1	1	coding	LjG1.1_chr3	94462649	94485431	22783	+		GO:0004672, GO:0005515, GO:0005524, GO:0006468, GO:0016301, GO:0016310	Protein kinase;interpro_id=IPR011009 (Protein kinase-like domain), IPR016024 (Armadillo-type fold);gene_ontology_id=GO:0004672, GO:0005524, GO:0006468, GO:0016301, GO:0016310;best_blast_hit_tair=AT3G13530.1 mitogen-activated protein kinase kinase kinase 7;best_blast_hit_sprot=sp|Q9LJD8|M3KE1_ARATH MAP3K epsilon protein kinase 1;best_blast_hit_trembl_plants=tr|K7LNY1|K7LNY1_SOYBN Uncharacterized protein, Protein kinase;interpro_id=IPR011009 (Protein kinase-like domain), IPR016024 (Armadillo-type fold);gene_ontology_id=GO:0004672, GO:0005524, GO:0006468, GO:0016301, GO:0016310;best_blast_hit_tair=AT3G13530.1 mitogen-activated protein kinase kinase kinase 7;best_blast_hit_sprot=sp|Q9LJD8|M3KE1_ARATH MAP3K epsilon protein kinase 1;best_blast_hit_trembl_plants=tr|A0A0B2RK30|A0A0B2RK30_GLYSO Serine/threonine-protein kinase sepA, Protein kinase;interpro_id=IPR011009 (Protein kinase-like domain), IPR016024 (Armadillo-type fold);gene_ontology_id=GO:0004672, GO:0005524, GO:0006468, GO:0016301, GO:0016310;best_blast_hit_tair=AT3G13530.1 mitogen-activated protein kinase kinase kinase 7;best_blast_hit_sprot=sp|Q9LJD8|M3KE1_ARATH MAP3K epsilon protein kinase 1;best_blast_hit_trembl_plants=tr|K7LNY2|K7LNY2_SOYBN Uncharacterized protein	Protein kinase; TAIR: AT3G13530.1 mitogen-activated protein kinase kinase kinase 7; Swiss-Prot: sp|Q9LJD8|M3KE1_ARATH MAP3K epsilon protein kinase 1; TrEMBL-Plants: tr|A0A0B2RK30|A0A0B2RK30_GLYSO Serine/threonine-protein kinase sepA; Found in the gene: LotjaGi3g1v0527900, Protein kinase; TAIR: AT3G13530.1 mitogen-activated protein kinase kinase kinase 7; Swiss-Prot: sp|Q9LJD8|M3KE1_ARATH MAP3K epsilon protein kinase 1; TrEMBL-Plants: tr|K7LNY1|K7LNY1_SOYBN Uncharacterized protein; Found in the gene: LotjaGi3g1v0527900, Protein kinase; TAIR: AT3G13530.1 mitogen-activated protein kinase kinase kinase 7; Swiss-Prot: sp|Q9LJD8|M3KE1_ARATH MAP3K epsilon protein kinase 1; TrEMBL-Plants: tr|K7LNY2|K7LNY2_SOYBN Uncharacterized protein; Found in the gene: LotjaGi3g1v0527900
LotjaGi3g1v0527900.4.nasc018	LotjaGi3g1v0527900	LotjaGi3g1v0527900	LotjaGi3g1v0527900.4.nasc018.p1																						TRUE	0.99465	3599	718	0.50314	5.2507	1	1	coding	LjG1.1_chr3	94462649	94485431	22783	+		GO:0004672, GO:0005515, GO:0005524, GO:0006468, GO:0016301, GO:0016310	Protein kinase;interpro_id=IPR011009 (Protein kinase-like domain), IPR016024 (Armadillo-type fold);gene_ontology_id=GO:0004672, GO:0005524, GO:0006468, GO:0016301, GO:0016310;best_blast_hit_tair=AT3G13530.1 mitogen-activated protein kinase kinase kinase 7;best_blast_hit_sprot=sp|Q9LJD8|M3KE1_ARATH MAP3K epsilon protein kinase 1;best_blast_hit_trembl_plants=tr|K7LNY1|K7LNY1_SOYBN Uncharacterized protein, Protein kinase;interpro_id=IPR011009 (Protein kinase-like domain), IPR016024 (Armadillo-type fold);gene_ontology_id=GO:0004672, GO:0005524, GO:0006468, GO:0016301, GO:0016310;best_blast_hit_tair=AT3G13530.1 mitogen-activated protein kinase kinase kinase 7;best_blast_hit_sprot=sp|Q9LJD8|M3KE1_ARATH MAP3K epsilon protein kinase 1;best_blast_hit_trembl_plants=tr|A0A0B2RK30|A0A0B2RK30_GLYSO Serine/threonine-protein kinase sepA, Protein kinase;interpro_id=IPR011009 (Protein kinase-like domain), IPR016024 (Armadillo-type fold);gene_ontology_id=GO:0004672, GO:0005524, GO:0006468, GO:0016301, GO:0016310;best_blast_hit_tair=AT3G13530.1 mitogen-activated protein kinase kinase kinase 7;best_blast_hit_sprot=sp|Q9LJD8|M3KE1_ARATH MAP3K epsilon protein kinase 1;best_blast_hit_trembl_plants=tr|K7LNY2|K7LNY2_SOYBN Uncharacterized protein	Protein kinase; TAIR: AT3G13530.1 mitogen-activated protein kinase kinase kinase 7; Swiss-Prot: sp|Q9LJD8|M3KE1_ARATH MAP3K epsilon protein kinase 1; TrEMBL-Plants: tr|A0A0B2RK30|A0A0B2RK30_GLYSO Serine/threonine-protein kinase sepA; Found in the gene: LotjaGi3g1v0527900, Protein kinase; TAIR: AT3G13530.1 mitogen-activated protein kinase kinase kinase 7; Swiss-Prot: sp|Q9LJD8|M3KE1_ARATH MAP3K epsilon protein kinase 1; TrEMBL-Plants: tr|K7LNY1|K7LNY1_SOYBN Uncharacterized protein; Found in the gene: LotjaGi3g1v0527900, Protein kinase; TAIR: AT3G13530.1 mitogen-activated protein kinase kinase kinase 7; Swiss-Prot: sp|Q9LJD8|M3KE1_ARATH MAP3K epsilon protein kinase 1; TrEMBL-Plants: tr|K7LNY2|K7LNY2_SOYBN Uncharacterized protein; Found in the gene: LotjaGi3g1v0527900
LotjaGi3g1v0527900.8.nasc001	LotjaGi3g1v0527900	LotjaGi3g1v0527900	LotjaGi3g1v0527900.8.nasc001.p1																						FALSE	0.00144	322	101	0.4151	9.11552	1	0.370454	noncoding	LjG1.1_chr3	94462649	94485431	22783	+		GO:0004672, GO:0005515, GO:0005524, GO:0006468, GO:0016301, GO:0016310	Protein kinase;interpro_id=IPR011009 (Protein kinase-like domain), IPR016024 (Armadillo-type fold);gene_ontology_id=GO:0004672, GO:0005524, GO:0006468, GO:0016301, GO:0016310;best_blast_hit_tair=AT3G13530.1 mitogen-activated protein kinase kinase kinase 7;best_blast_hit_sprot=sp|Q9LJD8|M3KE1_ARATH MAP3K epsilon protein kinase 1;best_blast_hit_trembl_plants=tr|K7LNY1|K7LNY1_SOYBN Uncharacterized protein, Protein kinase;interpro_id=IPR011009 (Protein kinase-like domain), IPR016024 (Armadillo-type fold);gene_ontology_id=GO:0004672, GO:0005524, GO:0006468, GO:0016301, GO:0016310;best_blast_hit_tair=AT3G13530.1 mitogen-activated protein kinase kinase kinase 7;best_blast_hit_sprot=sp|Q9LJD8|M3KE1_ARATH MAP3K epsilon protein kinase 1;best_blast_hit_trembl_plants=tr|A0A0B2RK30|A0A0B2RK30_GLYSO Serine/threonine-protein kinase sepA, Protein kinase;interpro_id=IPR011009 (Protein kinase-like domain), IPR016024 (Armadillo-type fold);gene_ontology_id=GO:0004672, GO:0005524, GO:0006468, GO:0016301, GO:0016310;best_blast_hit_tair=AT3G13530.1 mitogen-activated protein kinase kinase kinase 7;best_blast_hit_sprot=sp|Q9LJD8|M3KE1_ARATH MAP3K epsilon protein kinase 1;best_blast_hit_trembl_plants=tr|K7LNY2|K7LNY2_SOYBN Uncharacterized protein	Protein kinase; TAIR: AT3G13530.1 mitogen-activated protein kinase kinase kinase 7; Swiss-Prot: sp|Q9LJD8|M3KE1_ARATH MAP3K epsilon protein kinase 1; TrEMBL-Plants: tr|A0A0B2RK30|A0A0B2RK30_GLYSO Serine/threonine-protein kinase sepA; Found in the gene: LotjaGi3g1v0527900, Protein kinase; TAIR: AT3G13530.1 mitogen-activated protein kinase kinase kinase 7; Swiss-Prot: sp|Q9LJD8|M3KE1_ARATH MAP3K epsilon protein kinase 1; TrEMBL-Plants: tr|K7LNY1|K7LNY1_SOYBN Uncharacterized protein; Found in the gene: LotjaGi3g1v0527900, Protein kinase; TAIR: AT3G13530.1 mitogen-activated protein kinase kinase kinase 7; Swiss-Prot: sp|Q9LJD8|M3KE1_ARATH MAP3K epsilon protein kinase 1; TrEMBL-Plants: tr|K7LNY2|K7LNY2_SOYBN Uncharacterized protein; Found in the gene: LotjaGi3g1v0527900
LotjaGi3g1v0527900.8.nasc002	LotjaGi3g1v0527900	LotjaGi3g1v0527900																									730	87	0.42285	5.18033	1	0.390322	noncoding	LjG1.1_chr3	94462649	94485431	22783	+		GO:0004672, GO:0005515, GO:0005524, GO:0006468, GO:0016301, GO:0016310	Protein kinase;interpro_id=IPR011009 (Protein kinase-like domain), IPR016024 (Armadillo-type fold);gene_ontology_id=GO:0004672, GO:0005524, GO:0006468, GO:0016301, GO:0016310;best_blast_hit_tair=AT3G13530.1 mitogen-activated protein kinase kinase kinase 7;best_blast_hit_sprot=sp|Q9LJD8|M3KE1_ARATH MAP3K epsilon protein kinase 1;best_blast_hit_trembl_plants=tr|K7LNY1|K7LNY1_SOYBN Uncharacterized protein, Protein kinase;interpro_id=IPR011009 (Protein kinase-like domain), IPR016024 (Armadillo-type fold);gene_ontology_id=GO:0004672, GO:0005524, GO:0006468, GO:0016301, GO:0016310;best_blast_hit_tair=AT3G13530.1 mitogen-activated protein kinase kinase kinase 7;best_blast_hit_sprot=sp|Q9LJD8|M3KE1_ARATH MAP3K epsilon protein kinase 1;best_blast_hit_trembl_plants=tr|A0A0B2RK30|A0A0B2RK30_GLYSO Serine/threonine-protein kinase sepA, Protein kinase;interpro_id=IPR011009 (Protein kinase-like domain), IPR016024 (Armadillo-type fold);gene_ontology_id=GO:0004672, GO:0005524, GO:0006468, GO:0016301, GO:0016310;best_blast_hit_tair=AT3G13530.1 mitogen-activated protein kinase kinase kinase 7;best_blast_hit_sprot=sp|Q9LJD8|M3KE1_ARATH MAP3K epsilon protein kinase 1;best_blast_hit_trembl_plants=tr|K7LNY2|K7LNY2_SOYBN Uncharacterized protein	Protein kinase; TAIR: AT3G13530.1 mitogen-activated protein kinase kinase kinase 7; Swiss-Prot: sp|Q9LJD8|M3KE1_ARATH MAP3K epsilon protein kinase 1; TrEMBL-Plants: tr|A0A0B2RK30|A0A0B2RK30_GLYSO Serine/threonine-protein kinase sepA; Found in the gene: LotjaGi3g1v0527900, Protein kinase; TAIR: AT3G13530.1 mitogen-activated protein kinase kinase kinase 7; Swiss-Prot: sp|Q9LJD8|M3KE1_ARATH MAP3K epsilon protein kinase 1; TrEMBL-Plants: tr|K7LNY1|K7LNY1_SOYBN Uncharacterized protein; Found in the gene: LotjaGi3g1v0527900, Protein kinase; TAIR: AT3G13530.1 mitogen-activated protein kinase kinase kinase 7; Swiss-Prot: sp|Q9LJD8|M3KE1_ARATH MAP3K epsilon protein kinase 1; TrEMBL-Plants: tr|K7LNY2|K7LNY2_SOYBN Uncharacterized protein; Found in the gene: LotjaGi3g1v0527900
LotjaGi3g1v0527900.8.nasc003	LotjaGi3g1v0527900	LotjaGi3g1v0527900																									321	78	0.47476	5.86399	1	0.230954	noncoding	LjG1.1_chr3	94462649	94485431	22783	+		GO:0004672, GO:0005515, GO:0005524, GO:0006468, GO:0016301, GO:0016310	Protein kinase;interpro_id=IPR011009 (Protein kinase-like domain), IPR016024 (Armadillo-type fold);gene_ontology_id=GO:0004672, GO:0005524, GO:0006468, GO:0016301, GO:0016310;best_blast_hit_tair=AT3G13530.1 mitogen-activated protein kinase kinase kinase 7;best_blast_hit_sprot=sp|Q9LJD8|M3KE1_ARATH MAP3K epsilon protein kinase 1;best_blast_hit_trembl_plants=tr|K7LNY1|K7LNY1_SOYBN Uncharacterized protein, Protein kinase;interpro_id=IPR011009 (Protein kinase-like domain), IPR016024 (Armadillo-type fold);gene_ontology_id=GO:0004672, GO:0005524, GO:0006468, GO:0016301, GO:0016310;best_blast_hit_tair=AT3G13530.1 mitogen-activated protein kinase kinase kinase 7;best_blast_hit_sprot=sp|Q9LJD8|M3KE1_ARATH MAP3K epsilon protein kinase 1;best_blast_hit_trembl_plants=tr|A0A0B2RK30|A0A0B2RK30_GLYSO Serine/threonine-protein kinase sepA, Protein kinase;interpro_id=IPR011009 (Protein kinase-like domain), IPR016024 (Armadillo-type fold);gene_ontology_id=GO:0004672, GO:0005524, GO:0006468, GO:0016301, GO:0016310;best_blast_hit_tair=AT3G13530.1 mitogen-activated protein kinase kinase kinase 7;best_blast_hit_sprot=sp|Q9LJD8|M3KE1_ARATH MAP3K epsilon protein kinase 1;best_blast_hit_trembl_plants=tr|K7LNY2|K7LNY2_SOYBN Uncharacterized protein	Protein kinase; TAIR: AT3G13530.1 mitogen-activated protein kinase kinase kinase 7; Swiss-Prot: sp|Q9LJD8|M3KE1_ARATH MAP3K epsilon protein kinase 1; TrEMBL-Plants: tr|A0A0B2RK30|A0A0B2RK30_GLYSO Serine/threonine-protein kinase sepA; Found in the gene: LotjaGi3g1v0527900, Protein kinase; TAIR: AT3G13530.1 mitogen-activated protein kinase kinase kinase 7; Swiss-Prot: sp|Q9LJD8|M3KE1_ARATH MAP3K epsilon protein kinase 1; TrEMBL-Plants: tr|K7LNY1|K7LNY1_SOYBN Uncharacterized protein; Found in the gene: LotjaGi3g1v0527900, Protein kinase; TAIR: AT3G13530.1 mitogen-activated protein kinase kinase kinase 7; Swiss-Prot: sp|Q9LJD8|M3KE1_ARATH MAP3K epsilon protein kinase 1; TrEMBL-Plants: tr|K7LNY2|K7LNY2_SOYBN Uncharacterized protein; Found in the gene: LotjaGi3g1v0527900
LotjaGi3g1v0527900.8.nasc004	LotjaGi3g1v0527900	LotjaGi3g1v0527900	LotjaGi3g1v0527900.8.nasc004.p1																						TRUE	0.99775	408	129	0.45672	6.81058	1	0.871436	coding	LjG1.1_chr3	94462649	94485431	22783	+		GO:0004672, GO:0005515, GO:0005524, GO:0006468, GO:0016301, GO:0016310	Protein kinase;interpro_id=IPR011009 (Protein kinase-like domain), IPR016024 (Armadillo-type fold);gene_ontology_id=GO:0004672, GO:0005524, GO:0006468, GO:0016301, GO:0016310;best_blast_hit_tair=AT3G13530.1 mitogen-activated protein kinase kinase kinase 7;best_blast_hit_sprot=sp|Q9LJD8|M3KE1_ARATH MAP3K epsilon protein kinase 1;best_blast_hit_trembl_plants=tr|K7LNY1|K7LNY1_SOYBN Uncharacterized protein, Protein kinase;interpro_id=IPR011009 (Protein kinase-like domain), IPR016024 (Armadillo-type fold);gene_ontology_id=GO:0004672, GO:0005524, GO:0006468, GO:0016301, GO:0016310;best_blast_hit_tair=AT3G13530.1 mitogen-activated protein kinase kinase kinase 7;best_blast_hit_sprot=sp|Q9LJD8|M3KE1_ARATH MAP3K epsilon protein kinase 1;best_blast_hit_trembl_plants=tr|A0A0B2RK30|A0A0B2RK30_GLYSO Serine/threonine-protein kinase sepA, Protein kinase;interpro_id=IPR011009 (Protein kinase-like domain), IPR016024 (Armadillo-type fold);gene_ontology_id=GO:0004672, GO:0005524, GO:0006468, GO:0016301, GO:0016310;best_blast_hit_tair=AT3G13530.1 mitogen-activated protein kinase kinase kinase 7;best_blast_hit_sprot=sp|Q9LJD8|M3KE1_ARATH MAP3K epsilon protein kinase 1;best_blast_hit_trembl_plants=tr|K7LNY2|K7LNY2_SOYBN Uncharacterized protein	Protein kinase; TAIR: AT3G13530.1 mitogen-activated protein kinase kinase kinase 7; Swiss-Prot: sp|Q9LJD8|M3KE1_ARATH MAP3K epsilon protein kinase 1; TrEMBL-Plants: tr|A0A0B2RK30|A0A0B2RK30_GLYSO Serine/threonine-protein kinase sepA; Found in the gene: LotjaGi3g1v0527900, Protein kinase; TAIR: AT3G13530.1 mitogen-activated protein kinase kinase kinase 7; Swiss-Prot: sp|Q9LJD8|M3KE1_ARATH MAP3K epsilon protein kinase 1; TrEMBL-Plants: tr|K7LNY1|K7LNY1_SOYBN Uncharacterized protein; Found in the gene: LotjaGi3g1v0527900, Protein kinase; TAIR: AT3G13530.1 mitogen-activated protein kinase kinase kinase 7; Swiss-Prot: sp|Q9LJD8|M3KE1_ARATH MAP3K epsilon protein kinase 1; TrEMBL-Plants: tr|K7LNY2|K7LNY2_SOYBN Uncharacterized protein; Found in the gene: LotjaGi3g1v0527900
LotjaGi3g1v0527900.8.nasc005	LotjaGi3g1v0527900	LotjaGi3g1v0527900	LotjaGi3g1v0527900.8.nasc005.p1																						TRUE	0.9975	1982	165	0.37103	6.5086	1	0.938226	coding	LjG1.1_chr3	94462649	94485431	22783	+		GO:0004672, GO:0005515, GO:0005524, GO:0006468, GO:0016301, GO:0016310	Protein kinase;interpro_id=IPR011009 (Protein kinase-like domain), IPR016024 (Armadillo-type fold);gene_ontology_id=GO:0004672, GO:0005524, GO:0006468, GO:0016301, GO:0016310;best_blast_hit_tair=AT3G13530.1 mitogen-activated protein kinase kinase kinase 7;best_blast_hit_sprot=sp|Q9LJD8|M3KE1_ARATH MAP3K epsilon protein kinase 1;best_blast_hit_trembl_plants=tr|K7LNY1|K7LNY1_SOYBN Uncharacterized protein, Protein kinase;interpro_id=IPR011009 (Protein kinase-like domain), IPR016024 (Armadillo-type fold);gene_ontology_id=GO:0004672, GO:0005524, GO:0006468, GO:0016301, GO:0016310;best_blast_hit_tair=AT3G13530.1 mitogen-activated protein kinase kinase kinase 7;best_blast_hit_sprot=sp|Q9LJD8|M3KE1_ARATH MAP3K epsilon protein kinase 1;best_blast_hit_trembl_plants=tr|A0A0B2RK30|A0A0B2RK30_GLYSO Serine/threonine-protein kinase sepA, Protein kinase;interpro_id=IPR011009 (Protein kinase-like domain), IPR016024 (Armadillo-type fold);gene_ontology_id=GO:0004672, GO:0005524, GO:0006468, GO:0016301, GO:0016310;best_blast_hit_tair=AT3G13530.1 mitogen-activated protein kinase kinase kinase 7;best_blast_hit_sprot=sp|Q9LJD8|M3KE1_ARATH MAP3K epsilon protein kinase 1;best_blast_hit_trembl_plants=tr|K7LNY2|K7LNY2_SOYBN Uncharacterized protein	Protein kinase; TAIR: AT3G13530.1 mitogen-activated protein kinase kinase kinase 7; Swiss-Prot: sp|Q9LJD8|M3KE1_ARATH MAP3K epsilon protein kinase 1; TrEMBL-Plants: tr|A0A0B2RK30|A0A0B2RK30_GLYSO Serine/threonine-protein kinase sepA; Found in the gene: LotjaGi3g1v0527900, Protein kinase; TAIR: AT3G13530.1 mitogen-activated protein kinase kinase kinase 7; Swiss-Prot: sp|Q9LJD8|M3KE1_ARATH MAP3K epsilon protein kinase 1; TrEMBL-Plants: tr|K7LNY1|K7LNY1_SOYBN Uncharacterized protein; Found in the gene: LotjaGi3g1v0527900, Protein kinase; TAIR: AT3G13530.1 mitogen-activated protein kinase kinase kinase 7; Swiss-Prot: sp|Q9LJD8|M3KE1_ARATH MAP3K epsilon protein kinase 1; TrEMBL-Plants: tr|K7LNY2|K7LNY2_SOYBN Uncharacterized protein; Found in the gene: LotjaGi3g1v0527900
LotjaGi3g1v0527900.8.nasc006	LotjaGi3g1v0527900	LotjaGi3g1v0527900	LotjaGi3g1v0527900.8.nasc006.p1																						TRUE	0.99884	862	171	0.45977	5.6538	1	0.99428	coding	LjG1.1_chr3	94462649	94485431	22783	+		GO:0004672, GO:0005515, GO:0005524, GO:0006468, GO:0016301, GO:0016310	Protein kinase;interpro_id=IPR011009 (Protein kinase-like domain), IPR016024 (Armadillo-type fold);gene_ontology_id=GO:0004672, GO:0005524, GO:0006468, GO:0016301, GO:0016310;best_blast_hit_tair=AT3G13530.1 mitogen-activated protein kinase kinase kinase 7;best_blast_hit_sprot=sp|Q9LJD8|M3KE1_ARATH MAP3K epsilon protein kinase 1;best_blast_hit_trembl_plants=tr|K7LNY1|K7LNY1_SOYBN Uncharacterized protein, Protein kinase;interpro_id=IPR011009 (Protein kinase-like domain), IPR016024 (Armadillo-type fold);gene_ontology_id=GO:0004672, GO:0005524, GO:0006468, GO:0016301, GO:0016310;best_blast_hit_tair=AT3G13530.1 mitogen-activated protein kinase kinase kinase 7;best_blast_hit_sprot=sp|Q9LJD8|M3KE1_ARATH MAP3K epsilon protein kinase 1;best_blast_hit_trembl_plants=tr|A0A0B2RK30|A0A0B2RK30_GLYSO Serine/threonine-protein kinase sepA, Protein kinase;interpro_id=IPR011009 (Protein kinase-like domain), IPR016024 (Armadillo-type fold);gene_ontology_id=GO:0004672, GO:0005524, GO:0006468, GO:0016301, GO:0016310;best_blast_hit_tair=AT3G13530.1 mitogen-activated protein kinase kinase kinase 7;best_blast_hit_sprot=sp|Q9LJD8|M3KE1_ARATH MAP3K epsilon protein kinase 1;best_blast_hit_trembl_plants=tr|K7LNY2|K7LNY2_SOYBN Uncharacterized protein	Protein kinase; TAIR: AT3G13530.1 mitogen-activated protein kinase kinase kinase 7; Swiss-Prot: sp|Q9LJD8|M3KE1_ARATH MAP3K epsilon protein kinase 1; TrEMBL-Plants: tr|A0A0B2RK30|A0A0B2RK30_GLYSO Serine/threonine-protein kinase sepA; Found in the gene: LotjaGi3g1v0527900, Protein kinase; TAIR: AT3G13530.1 mitogen-activated protein kinase kinase kinase 7; Swiss-Prot: sp|Q9LJD8|M3KE1_ARATH MAP3K epsilon protein kinase 1; TrEMBL-Plants: tr|K7LNY1|K7LNY1_SOYBN Uncharacterized protein; Found in the gene: LotjaGi3g1v0527900, Protein kinase; TAIR: AT3G13530.1 mitogen-activated protein kinase kinase kinase 7; Swiss-Prot: sp|Q9LJD8|M3KE1_ARATH MAP3K epsilon protein kinase 1; TrEMBL-Plants: tr|K7LNY2|K7LNY2_SOYBN Uncharacterized protein; Found in the gene: LotjaGi3g1v0527900
LotjaGi3g1v0527900.8.nasc007	LotjaGi3g1v0527900	LotjaGi3g1v0527900	LotjaGi3g1v0527900.8.nasc007.p1																						TRUE	0.99784	719	226	0.42767	5.21017	1	0.999858	coding	LjG1.1_chr3	94462649	94485431	22783	+		GO:0004672, GO:0005515, GO:0005524, GO:0006468, GO:0016301, GO:0016310	Protein kinase;interpro_id=IPR011009 (Protein kinase-like domain), IPR016024 (Armadillo-type fold);gene_ontology_id=GO:0004672, GO:0005524, GO:0006468, GO:0016301, GO:0016310;best_blast_hit_tair=AT3G13530.1 mitogen-activated protein kinase kinase kinase 7;best_blast_hit_sprot=sp|Q9LJD8|M3KE1_ARATH MAP3K epsilon protein kinase 1;best_blast_hit_trembl_plants=tr|K7LNY1|K7LNY1_SOYBN Uncharacterized protein, Protein kinase;interpro_id=IPR011009 (Protein kinase-like domain), IPR016024 (Armadillo-type fold);gene_ontology_id=GO:0004672, GO:0005524, GO:0006468, GO:0016301, GO:0016310;best_blast_hit_tair=AT3G13530.1 mitogen-activated protein kinase kinase kinase 7;best_blast_hit_sprot=sp|Q9LJD8|M3KE1_ARATH MAP3K epsilon protein kinase 1;best_blast_hit_trembl_plants=tr|A0A0B2RK30|A0A0B2RK30_GLYSO Serine/threonine-protein kinase sepA, Protein kinase;interpro_id=IPR011009 (Protein kinase-like domain), IPR016024 (Armadillo-type fold);gene_ontology_id=GO:0004672, GO:0005524, GO:0006468, GO:0016301, GO:0016310;best_blast_hit_tair=AT3G13530.1 mitogen-activated protein kinase kinase kinase 7;best_blast_hit_sprot=sp|Q9LJD8|M3KE1_ARATH MAP3K epsilon protein kinase 1;best_blast_hit_trembl_plants=tr|K7LNY2|K7LNY2_SOYBN Uncharacterized protein	Protein kinase; TAIR: AT3G13530.1 mitogen-activated protein kinase kinase kinase 7; Swiss-Prot: sp|Q9LJD8|M3KE1_ARATH MAP3K epsilon protein kinase 1; TrEMBL-Plants: tr|A0A0B2RK30|A0A0B2RK30_GLYSO Serine/threonine-protein kinase sepA; Found in the gene: LotjaGi3g1v0527900, Protein kinase; TAIR: AT3G13530.1 mitogen-activated protein kinase kinase kinase 7; Swiss-Prot: sp|Q9LJD8|M3KE1_ARATH MAP3K epsilon protein kinase 1; TrEMBL-Plants: tr|K7LNY1|K7LNY1_SOYBN Uncharacterized protein; Found in the gene: LotjaGi3g1v0527900, Protein kinase; TAIR: AT3G13530.1 mitogen-activated protein kinase kinase kinase 7; Swiss-Prot: sp|Q9LJD8|M3KE1_ARATH MAP3K epsilon protein kinase 1; TrEMBL-Plants: tr|K7LNY2|K7LNY2_SOYBN Uncharacterized protein; Found in the gene: LotjaGi3g1v0527900
LotjaGi3g1v0527900.8.nasc008	LotjaGi3g1v0527900	LotjaGi3g1v0527900	LotjaGi3g1v0527900.8.nasc008.p1																						TRUE	0.99737	1689	258	0.41819	5.13855	1	0.999981	coding	LjG1.1_chr3	94462649	94485431	22783	+		GO:0004672, GO:0005515, GO:0005524, GO:0006468, GO:0016301, GO:0016310	Protein kinase;interpro_id=IPR011009 (Protein kinase-like domain), IPR016024 (Armadillo-type fold);gene_ontology_id=GO:0004672, GO:0005524, GO:0006468, GO:0016301, GO:0016310;best_blast_hit_tair=AT3G13530.1 mitogen-activated protein kinase kinase kinase 7;best_blast_hit_sprot=sp|Q9LJD8|M3KE1_ARATH MAP3K epsilon protein kinase 1;best_blast_hit_trembl_plants=tr|K7LNY1|K7LNY1_SOYBN Uncharacterized protein, Protein kinase;interpro_id=IPR011009 (Protein kinase-like domain), IPR016024 (Armadillo-type fold);gene_ontology_id=GO:0004672, GO:0005524, GO:0006468, GO:0016301, GO:0016310;best_blast_hit_tair=AT3G13530.1 mitogen-activated protein kinase kinase kinase 7;best_blast_hit_sprot=sp|Q9LJD8|M3KE1_ARATH MAP3K epsilon protein kinase 1;best_blast_hit_trembl_plants=tr|A0A0B2RK30|A0A0B2RK30_GLYSO Serine/threonine-protein kinase sepA, Protein kinase;interpro_id=IPR011009 (Protein kinase-like domain), IPR016024 (Armadillo-type fold);gene_ontology_id=GO:0004672, GO:0005524, GO:0006468, GO:0016301, GO:0016310;best_blast_hit_tair=AT3G13530.1 mitogen-activated protein kinase kinase kinase 7;best_blast_hit_sprot=sp|Q9LJD8|M3KE1_ARATH MAP3K epsilon protein kinase 1;best_blast_hit_trembl_plants=tr|K7LNY2|K7LNY2_SOYBN Uncharacterized protein	Protein kinase; TAIR: AT3G13530.1 mitogen-activated protein kinase kinase kinase 7; Swiss-Prot: sp|Q9LJD8|M3KE1_ARATH MAP3K epsilon protein kinase 1; TrEMBL-Plants: tr|A0A0B2RK30|A0A0B2RK30_GLYSO Serine/threonine-protein kinase sepA; Found in the gene: LotjaGi3g1v0527900, Protein kinase; TAIR: AT3G13530.1 mitogen-activated protein kinase kinase kinase 7; Swiss-Prot: sp|Q9LJD8|M3KE1_ARATH MAP3K epsilon protein kinase 1; TrEMBL-Plants: tr|K7LNY1|K7LNY1_SOYBN Uncharacterized protein; Found in the gene: LotjaGi3g1v0527900, Protein kinase; TAIR: AT3G13530.1 mitogen-activated protein kinase kinase kinase 7; Swiss-Prot: sp|Q9LJD8|M3KE1_ARATH MAP3K epsilon protein kinase 1; TrEMBL-Plants: tr|K7LNY2|K7LNY2_SOYBN Uncharacterized protein; Found in the gene: LotjaGi3g1v0527900
LotjaGi3g1v0527900.8.nasc009	LotjaGi3g1v0527900	LotjaGi3g1v0527900	LotjaGi3g1v0527900.8.nasc009.p1																						TRUE	0.99686	2696	273	0.4247	5.98619	1	0.999986	coding	LjG1.1_chr3	94462649	94485431	22783	+		GO:0004672, GO:0005515, GO:0005524, GO:0006468, GO:0016301, GO:0016310	Protein kinase;interpro_id=IPR011009 (Protein kinase-like domain), IPR016024 (Armadillo-type fold);gene_ontology_id=GO:0004672, GO:0005524, GO:0006468, GO:0016301, GO:0016310;best_blast_hit_tair=AT3G13530.1 mitogen-activated protein kinase kinase kinase 7;best_blast_hit_sprot=sp|Q9LJD8|M3KE1_ARATH MAP3K epsilon protein kinase 1;best_blast_hit_trembl_plants=tr|K7LNY1|K7LNY1_SOYBN Uncharacterized protein, Protein kinase;interpro_id=IPR011009 (Protein kinase-like domain), IPR016024 (Armadillo-type fold);gene_ontology_id=GO:0004672, GO:0005524, GO:0006468, GO:0016301, GO:0016310;best_blast_hit_tair=AT3G13530.1 mitogen-activated protein kinase kinase kinase 7;best_blast_hit_sprot=sp|Q9LJD8|M3KE1_ARATH MAP3K epsilon protein kinase 1;best_blast_hit_trembl_plants=tr|A0A0B2RK30|A0A0B2RK30_GLYSO Serine/threonine-protein kinase sepA, Protein kinase;interpro_id=IPR011009 (Protein kinase-like domain), IPR016024 (Armadillo-type fold);gene_ontology_id=GO:0004672, GO:0005524, GO:0006468, GO:0016301, GO:0016310;best_blast_hit_tair=AT3G13530.1 mitogen-activated protein kinase kinase kinase 7;best_blast_hit_sprot=sp|Q9LJD8|M3KE1_ARATH MAP3K epsilon protein kinase 1;best_blast_hit_trembl_plants=tr|K7LNY2|K7LNY2_SOYBN Uncharacterized protein	Protein kinase; TAIR: AT3G13530.1 mitogen-activated protein kinase kinase kinase 7; Swiss-Prot: sp|Q9LJD8|M3KE1_ARATH MAP3K epsilon protein kinase 1; TrEMBL-Plants: tr|A0A0B2RK30|A0A0B2RK30_GLYSO Serine/threonine-protein kinase sepA; Found in the gene: LotjaGi3g1v0527900, Protein kinase; TAIR: AT3G13530.1 mitogen-activated protein kinase kinase kinase 7; Swiss-Prot: sp|Q9LJD8|M3KE1_ARATH MAP3K epsilon protein kinase 1; TrEMBL-Plants: tr|K7LNY1|K7LNY1_SOYBN Uncharacterized protein; Found in the gene: LotjaGi3g1v0527900, Protein kinase; TAIR: AT3G13530.1 mitogen-activated protein kinase kinase kinase 7; Swiss-Prot: sp|Q9LJD8|M3KE1_ARATH MAP3K epsilon protein kinase 1; TrEMBL-Plants: tr|K7LNY2|K7LNY2_SOYBN Uncharacterized protein; Found in the gene: LotjaGi3g1v0527900
LotjaGi3g1v0527900.8.nasc010	LotjaGi3g1v0527900	LotjaGi3g1v0527900	LotjaGi3g1v0527900.8.nasc010.p1																						TRUE	0.99503	1075	309	0.47365	5.58525	1	0.999999	coding	LjG1.1_chr3	94462649	94485431	22783	+		GO:0004672, GO:0005515, GO:0005524, GO:0006468, GO:0016301, GO:0016310	Protein kinase;interpro_id=IPR011009 (Protein kinase-like domain), IPR016024 (Armadillo-type fold);gene_ontology_id=GO:0004672, GO:0005524, GO:0006468, GO:0016301, GO:0016310;best_blast_hit_tair=AT3G13530.1 mitogen-activated protein kinase kinase kinase 7;best_blast_hit_sprot=sp|Q9LJD8|M3KE1_ARATH MAP3K epsilon protein kinase 1;best_blast_hit_trembl_plants=tr|K7LNY1|K7LNY1_SOYBN Uncharacterized protein, Protein kinase;interpro_id=IPR011009 (Protein kinase-like domain), IPR016024 (Armadillo-type fold);gene_ontology_id=GO:0004672, GO:0005524, GO:0006468, GO:0016301, GO:0016310;best_blast_hit_tair=AT3G13530.1 mitogen-activated protein kinase kinase kinase 7;best_blast_hit_sprot=sp|Q9LJD8|M3KE1_ARATH MAP3K epsilon protein kinase 1;best_blast_hit_trembl_plants=tr|A0A0B2RK30|A0A0B2RK30_GLYSO Serine/threonine-protein kinase sepA, Protein kinase;interpro_id=IPR011009 (Protein kinase-like domain), IPR016024 (Armadillo-type fold);gene_ontology_id=GO:0004672, GO:0005524, GO:0006468, GO:0016301, GO:0016310;best_blast_hit_tair=AT3G13530.1 mitogen-activated protein kinase kinase kinase 7;best_blast_hit_sprot=sp|Q9LJD8|M3KE1_ARATH MAP3K epsilon protein kinase 1;best_blast_hit_trembl_plants=tr|K7LNY2|K7LNY2_SOYBN Uncharacterized protein	Protein kinase; TAIR: AT3G13530.1 mitogen-activated protein kinase kinase kinase 7; Swiss-Prot: sp|Q9LJD8|M3KE1_ARATH MAP3K epsilon protein kinase 1; TrEMBL-Plants: tr|A0A0B2RK30|A0A0B2RK30_GLYSO Serine/threonine-protein kinase sepA; Found in the gene: LotjaGi3g1v0527900, Protein kinase; TAIR: AT3G13530.1 mitogen-activated protein kinase kinase kinase 7; Swiss-Prot: sp|Q9LJD8|M3KE1_ARATH MAP3K epsilon protein kinase 1; TrEMBL-Plants: tr|K7LNY1|K7LNY1_SOYBN Uncharacterized protein; Found in the gene: LotjaGi3g1v0527900, Protein kinase; TAIR: AT3G13530.1 mitogen-activated protein kinase kinase kinase 7; Swiss-Prot: sp|Q9LJD8|M3KE1_ARATH MAP3K epsilon protein kinase 1; TrEMBL-Plants: tr|K7LNY2|K7LNY2_SOYBN Uncharacterized protein; Found in the gene: LotjaGi3g1v0527900
LotjaGi3g1v0528000.1	LotjaGi3g1v0528000	LotjaGi3g1v0528000	LotjaGi3g1v0528000.1.p1																						TRUE	0.99683	4577	1005	0.47024	5.76691	1	1	coding	LjG1.1_chr3	94485699	94504909	19211	-		GO:0000166, GO:0004222, GO:0005524, GO:0006508, GO:0008233, GO:0008237, GO:0009579, GO:0016020, GO:0016021, GO:0016787, GO:0042651, GO:0046872	ATP-dependent zinc metalloprotease FtsH;interpro_id=IPR003959 (ATPase%2C AAA-type%2C core), IPR027417 (P-loop containing nucleoside triphosphate hydrolase);gene_ontology_id=GO:0000166, GO:0004222, GO:0005524, GO:0006508, GO:0008233, GO:0008237, GO:0009579, GO:0016020, GO:0016021, GO:0016787, GO:0042651, GO:0046872;best_blast_hit_tair=AT3G19740.1 P-loop containing nucleoside triphosphate hydrolases superfamily protein;best_blast_hit_sprot=sp|P28737|MSP1_YEAST Protein MSP1;best_blast_hit_trembl_plants=tr|K7LSQ7|K7LSQ7_SOYBN Uncharacterized protein	ATP-dependent zinc metalloprotease FtsH; TAIR: AT3G19740.1 P-loop containing nucleoside triphosphate hydrolases superfamily protein; Swiss-Prot: sp|P28737|MSP1_YEAST Protein MSP1; TrEMBL-Plants: tr|K7LSQ7|K7LSQ7_SOYBN Uncharacterized protein; Found in the gene: LotjaGi3g1v0528000
LotjaGi3g1v0528000.1.nasc001	LotjaGi3g1v0528000	LotjaGi3g1v0528000																									2322	66	0.26766	9.74615	1	0.0360091	noncoding	LjG1.1_chr3	94485699	94504909	19211	-		GO:0000166, GO:0004222, GO:0005524, GO:0006508, GO:0008233, GO:0008237, GO:0009579, GO:0016020, GO:0016021, GO:0016787, GO:0042651, GO:0046872	ATP-dependent zinc metalloprotease FtsH;interpro_id=IPR003959 (ATPase%2C AAA-type%2C core), IPR027417 (P-loop containing nucleoside triphosphate hydrolase);gene_ontology_id=GO:0000166, GO:0004222, GO:0005524, GO:0006508, GO:0008233, GO:0008237, GO:0009579, GO:0016020, GO:0016021, GO:0016787, GO:0042651, GO:0046872;best_blast_hit_tair=AT3G19740.1 P-loop containing nucleoside triphosphate hydrolases superfamily protein;best_blast_hit_sprot=sp|P28737|MSP1_YEAST Protein MSP1;best_blast_hit_trembl_plants=tr|K7LSQ7|K7LSQ7_SOYBN Uncharacterized protein	ATP-dependent zinc metalloprotease FtsH; TAIR: AT3G19740.1 P-loop containing nucleoside triphosphate hydrolases superfamily protein; Swiss-Prot: sp|P28737|MSP1_YEAST Protein MSP1; TrEMBL-Plants: tr|K7LSQ7|K7LSQ7_SOYBN Uncharacterized protein; Found in the gene: LotjaGi3g1v0528000
LotjaGi3g1v0528000.1.nasc002	LotjaGi3g1v0528000	LotjaGi3g1v0528000	LotjaGi3g1v0528000.1.nasc002.p1																						FALSE	0.61781	1870	190	0.27536	9.89101	1	0.480905	noncoding	LjG1.1_chr3	94485699	94504909	19211	-		GO:0000166, GO:0004222, GO:0005524, GO:0006508, GO:0008233, GO:0008237, GO:0009579, GO:0016020, GO:0016021, GO:0016787, GO:0042651, GO:0046872	ATP-dependent zinc metalloprotease FtsH;interpro_id=IPR003959 (ATPase%2C AAA-type%2C core), IPR027417 (P-loop containing nucleoside triphosphate hydrolase);gene_ontology_id=GO:0000166, GO:0004222, GO:0005524, GO:0006508, GO:0008233, GO:0008237, GO:0009579, GO:0016020, GO:0016021, GO:0016787, GO:0042651, GO:0046872;best_blast_hit_tair=AT3G19740.1 P-loop containing nucleoside triphosphate hydrolases superfamily protein;best_blast_hit_sprot=sp|P28737|MSP1_YEAST Protein MSP1;best_blast_hit_trembl_plants=tr|K7LSQ7|K7LSQ7_SOYBN Uncharacterized protein	ATP-dependent zinc metalloprotease FtsH; TAIR: AT3G19740.1 P-loop containing nucleoside triphosphate hydrolases superfamily protein; Swiss-Prot: sp|P28737|MSP1_YEAST Protein MSP1; TrEMBL-Plants: tr|K7LSQ7|K7LSQ7_SOYBN Uncharacterized protein; Found in the gene: LotjaGi3g1v0528000
LotjaGi3g1v0528000.1.nasc003	LotjaGi3g1v0528000	LotjaGi3g1v0528000																									2043	281	0.31122	9.6528	-1	0.163671	noncoding	LjG1.1_chr3	94485699	94504909	19211	-		GO:0000166, GO:0004222, GO:0005524, GO:0006508, GO:0008233, GO:0008237, GO:0009579, GO:0016020, GO:0016021, GO:0016787, GO:0042651, GO:0046872	ATP-dependent zinc metalloprotease FtsH;interpro_id=IPR003959 (ATPase%2C AAA-type%2C core), IPR027417 (P-loop containing nucleoside triphosphate hydrolase);gene_ontology_id=GO:0000166, GO:0004222, GO:0005524, GO:0006508, GO:0008233, GO:0008237, GO:0009579, GO:0016020, GO:0016021, GO:0016787, GO:0042651, GO:0046872;best_blast_hit_tair=AT3G19740.1 P-loop containing nucleoside triphosphate hydrolases superfamily protein;best_blast_hit_sprot=sp|P28737|MSP1_YEAST Protein MSP1;best_blast_hit_trembl_plants=tr|K7LSQ7|K7LSQ7_SOYBN Uncharacterized protein	ATP-dependent zinc metalloprotease FtsH; TAIR: AT3G19740.1 P-loop containing nucleoside triphosphate hydrolases superfamily protein; Swiss-Prot: sp|P28737|MSP1_YEAST Protein MSP1; TrEMBL-Plants: tr|K7LSQ7|K7LSQ7_SOYBN Uncharacterized protein; Found in the gene: LotjaGi3g1v0528000
LotjaGi3g1v0528000.1.nasc004	LotjaGi3g1v0528000	LotjaGi3g1v0528000	LotjaGi3g1v0528000.1.nasc004.p1																						FALSE	0.89798	2083	269	0.28637	9.85446	1	0.918677	coding	LjG1.1_chr3	94485699	94504909	19211	-		GO:0000166, GO:0004222, GO:0005524, GO:0006508, GO:0008233, GO:0008237, GO:0009579, GO:0016020, GO:0016021, GO:0016787, GO:0042651, GO:0046872	ATP-dependent zinc metalloprotease FtsH;interpro_id=IPR003959 (ATPase%2C AAA-type%2C core), IPR027417 (P-loop containing nucleoside triphosphate hydrolase);gene_ontology_id=GO:0000166, GO:0004222, GO:0005524, GO:0006508, GO:0008233, GO:0008237, GO:0009579, GO:0016020, GO:0016021, GO:0016787, GO:0042651, GO:0046872;best_blast_hit_tair=AT3G19740.1 P-loop containing nucleoside triphosphate hydrolases superfamily protein;best_blast_hit_sprot=sp|P28737|MSP1_YEAST Protein MSP1;best_blast_hit_trembl_plants=tr|K7LSQ7|K7LSQ7_SOYBN Uncharacterized protein	ATP-dependent zinc metalloprotease FtsH; TAIR: AT3G19740.1 P-loop containing nucleoside triphosphate hydrolases superfamily protein; Swiss-Prot: sp|P28737|MSP1_YEAST Protein MSP1; TrEMBL-Plants: tr|K7LSQ7|K7LSQ7_SOYBN Uncharacterized protein; Found in the gene: LotjaGi3g1v0528000
LotjaGi3g1v0528000.1.nasc005	LotjaGi3g1v0528000	LotjaGi3g1v0528000	LotjaGi3g1v0528000.1.nasc005.p1																						TRUE	0.97568	3258	350	0.3177	5.66545	1	0.999993	coding	LjG1.1_chr3	94485699	94504909	19211	-		GO:0000166, GO:0004222, GO:0005524, GO:0006508, GO:0008233, GO:0008237, GO:0009579, GO:0016020, GO:0016021, GO:0016787, GO:0042651, GO:0046872	ATP-dependent zinc metalloprotease FtsH;interpro_id=IPR003959 (ATPase%2C AAA-type%2C core), IPR027417 (P-loop containing nucleoside triphosphate hydrolase);gene_ontology_id=GO:0000166, GO:0004222, GO:0005524, GO:0006508, GO:0008233, GO:0008237, GO:0009579, GO:0016020, GO:0016021, GO:0016787, GO:0042651, GO:0046872;best_blast_hit_tair=AT3G19740.1 P-loop containing nucleoside triphosphate hydrolases superfamily protein;best_blast_hit_sprot=sp|P28737|MSP1_YEAST Protein MSP1;best_blast_hit_trembl_plants=tr|K7LSQ7|K7LSQ7_SOYBN Uncharacterized protein	ATP-dependent zinc metalloprotease FtsH; TAIR: AT3G19740.1 P-loop containing nucleoside triphosphate hydrolases superfamily protein; Swiss-Prot: sp|P28737|MSP1_YEAST Protein MSP1; TrEMBL-Plants: tr|K7LSQ7|K7LSQ7_SOYBN Uncharacterized protein; Found in the gene: LotjaGi3g1v0528000
LotjaGi3g1v0528000.1.nasc006	LotjaGi3g1v0528000	LotjaGi3g1v0528000	LotjaGi3g1v0528000.1.nasc006.p1																						TRUE	0.98637	3237	375	0.33513	5.7195	1	0.999999	coding	LjG1.1_chr3	94485699	94504909	19211	-		GO:0000166, GO:0004222, GO:0005524, GO:0006508, GO:0008233, GO:0008237, GO:0009579, GO:0016020, GO:0016021, GO:0016787, GO:0042651, GO:0046872	ATP-dependent zinc metalloprotease FtsH;interpro_id=IPR003959 (ATPase%2C AAA-type%2C core), IPR027417 (P-loop containing nucleoside triphosphate hydrolase);gene_ontology_id=GO:0000166, GO:0004222, GO:0005524, GO:0006508, GO:0008233, GO:0008237, GO:0009579, GO:0016020, GO:0016021, GO:0016787, GO:0042651, GO:0046872;best_blast_hit_tair=AT3G19740.1 P-loop containing nucleoside triphosphate hydrolases superfamily protein;best_blast_hit_sprot=sp|P28737|MSP1_YEAST Protein MSP1;best_blast_hit_trembl_plants=tr|K7LSQ7|K7LSQ7_SOYBN Uncharacterized protein	ATP-dependent zinc metalloprotease FtsH; TAIR: AT3G19740.1 P-loop containing nucleoside triphosphate hydrolases superfamily protein; Swiss-Prot: sp|P28737|MSP1_YEAST Protein MSP1; TrEMBL-Plants: tr|K7LSQ7|K7LSQ7_SOYBN Uncharacterized protein; Found in the gene: LotjaGi3g1v0528000
LotjaGi3g1v0528000.1.nasc007	LotjaGi3g1v0528000	LotjaGi3g1v0528000	LotjaGi3g1v0528000.1.nasc007.p1																						TRUE	0.98971	5429	388	0.26409	5.5861	1	0.999989	coding	LjG1.1_chr3	94485699	94504909	19211	-		GO:0000166, GO:0004222, GO:0005524, GO:0006508, GO:0008233, GO:0008237, GO:0009579, GO:0016020, GO:0016021, GO:0016787, GO:0042651, GO:0046872	ATP-dependent zinc metalloprotease FtsH;interpro_id=IPR003959 (ATPase%2C AAA-type%2C core), IPR027417 (P-loop containing nucleoside triphosphate hydrolase);gene_ontology_id=GO:0000166, GO:0004222, GO:0005524, GO:0006508, GO:0008233, GO:0008237, GO:0009579, GO:0016020, GO:0016021, GO:0016787, GO:0042651, GO:0046872;best_blast_hit_tair=AT3G19740.1 P-loop containing nucleoside triphosphate hydrolases superfamily protein;best_blast_hit_sprot=sp|P28737|MSP1_YEAST Protein MSP1;best_blast_hit_trembl_plants=tr|K7LSQ7|K7LSQ7_SOYBN Uncharacterized protein	ATP-dependent zinc metalloprotease FtsH; TAIR: AT3G19740.1 P-loop containing nucleoside triphosphate hydrolases superfamily protein; Swiss-Prot: sp|P28737|MSP1_YEAST Protein MSP1; TrEMBL-Plants: tr|K7LSQ7|K7LSQ7_SOYBN Uncharacterized protein; Found in the gene: LotjaGi3g1v0528000
LotjaGi3g1v0528000.1.nasc008	LotjaGi3g1v0528000	LotjaGi3g1v0528000	LotjaGi3g1v0528000.1.nasc008.p1																						TRUE	0.99526	2994	452	0.39249	5.38495	1	1	coding	LjG1.1_chr3	94485699	94504909	19211	-		GO:0000166, GO:0004222, GO:0005524, GO:0006508, GO:0008233, GO:0008237, GO:0009579, GO:0016020, GO:0016021, GO:0016787, GO:0042651, GO:0046872	ATP-dependent zinc metalloprotease FtsH;interpro_id=IPR003959 (ATPase%2C AAA-type%2C core), IPR027417 (P-loop containing nucleoside triphosphate hydrolase);gene_ontology_id=GO:0000166, GO:0004222, GO:0005524, GO:0006508, GO:0008233, GO:0008237, GO:0009579, GO:0016020, GO:0016021, GO:0016787, GO:0042651, GO:0046872;best_blast_hit_tair=AT3G19740.1 P-loop containing nucleoside triphosphate hydrolases superfamily protein;best_blast_hit_sprot=sp|P28737|MSP1_YEAST Protein MSP1;best_blast_hit_trembl_plants=tr|K7LSQ7|K7LSQ7_SOYBN Uncharacterized protein	ATP-dependent zinc metalloprotease FtsH; TAIR: AT3G19740.1 P-loop containing nucleoside triphosphate hydrolases superfamily protein; Swiss-Prot: sp|P28737|MSP1_YEAST Protein MSP1; TrEMBL-Plants: tr|K7LSQ7|K7LSQ7_SOYBN Uncharacterized protein; Found in the gene: LotjaGi3g1v0528000
LotjaGi3g1v0528000.1.nasc009	LotjaGi3g1v0528000	LotjaGi3g1v0528000	LotjaGi3g1v0528000.1.nasc009.p1																						TRUE	0.99579	2673	463	0.42893	5.16817	1	1	coding	LjG1.1_chr3	94485699	94504909	19211	-		GO:0000166, GO:0004222, GO:0005524, GO:0006508, GO:0008233, GO:0008237, GO:0009579, GO:0016020, GO:0016021, GO:0016787, GO:0042651, GO:0046872	ATP-dependent zinc metalloprotease FtsH;interpro_id=IPR003959 (ATPase%2C AAA-type%2C core), IPR027417 (P-loop containing nucleoside triphosphate hydrolase);gene_ontology_id=GO:0000166, GO:0004222, GO:0005524, GO:0006508, GO:0008233, GO:0008237, GO:0009579, GO:0016020, GO:0016021, GO:0016787, GO:0042651, GO:0046872;best_blast_hit_tair=AT3G19740.1 P-loop containing nucleoside triphosphate hydrolases superfamily protein;best_blast_hit_sprot=sp|P28737|MSP1_YEAST Protein MSP1;best_blast_hit_trembl_plants=tr|K7LSQ7|K7LSQ7_SOYBN Uncharacterized protein	ATP-dependent zinc metalloprotease FtsH; TAIR: AT3G19740.1 P-loop containing nucleoside triphosphate hydrolases superfamily protein; Swiss-Prot: sp|P28737|MSP1_YEAST Protein MSP1; TrEMBL-Plants: tr|K7LSQ7|K7LSQ7_SOYBN Uncharacterized protein; Found in the gene: LotjaGi3g1v0528000
LotjaGi3g1v0528000.1.nasc010	LotjaGi3g1v0528000	LotjaGi3g1v0528000	LotjaGi3g1v0528000.1.nasc010.p1																						TRUE	0.99609	2907	536	0.42893	5.35471	1	1	coding	LjG1.1_chr3	94485699	94504909	19211	-		GO:0000166, GO:0004222, GO:0005524, GO:0006508, GO:0008233, GO:0008237, GO:0009579, GO:0016020, GO:0016021, GO:0016787, GO:0042651, GO:0046872	ATP-dependent zinc metalloprotease FtsH;interpro_id=IPR003959 (ATPase%2C AAA-type%2C core), IPR027417 (P-loop containing nucleoside triphosphate hydrolase);gene_ontology_id=GO:0000166, GO:0004222, GO:0005524, GO:0006508, GO:0008233, GO:0008237, GO:0009579, GO:0016020, GO:0016021, GO:0016787, GO:0042651, GO:0046872;best_blast_hit_tair=AT3G19740.1 P-loop containing nucleoside triphosphate hydrolases superfamily protein;best_blast_hit_sprot=sp|P28737|MSP1_YEAST Protein MSP1;best_blast_hit_trembl_plants=tr|K7LSQ7|K7LSQ7_SOYBN Uncharacterized protein	ATP-dependent zinc metalloprotease FtsH; TAIR: AT3G19740.1 P-loop containing nucleoside triphosphate hydrolases superfamily protein; Swiss-Prot: sp|P28737|MSP1_YEAST Protein MSP1; TrEMBL-Plants: tr|K7LSQ7|K7LSQ7_SOYBN Uncharacterized protein; Found in the gene: LotjaGi3g1v0528000
LotjaGi3g1v0528000.1.nasc011	LotjaGi3g1v0528000	LotjaGi3g1v0528000	LotjaGi3g1v0528000.1.nasc011.p1																						TRUE	0.99577	3463	552	0.4021	5.48675	1	1	coding	LjG1.1_chr3	94485699	94504909	19211	-		GO:0000166, GO:0004222, GO:0005524, GO:0006508, GO:0008233, GO:0008237, GO:0009579, GO:0016020, GO:0016021, GO:0016787, GO:0042651, GO:0046872	ATP-dependent zinc metalloprotease FtsH;interpro_id=IPR003959 (ATPase%2C AAA-type%2C core), IPR027417 (P-loop containing nucleoside triphosphate hydrolase);gene_ontology_id=GO:0000166, GO:0004222, GO:0005524, GO:0006508, GO:0008233, GO:0008237, GO:0009579, GO:0016020, GO:0016021, GO:0016787, GO:0042651, GO:0046872;best_blast_hit_tair=AT3G19740.1 P-loop containing nucleoside triphosphate hydrolases superfamily protein;best_blast_hit_sprot=sp|P28737|MSP1_YEAST Protein MSP1;best_blast_hit_trembl_plants=tr|K7LSQ7|K7LSQ7_SOYBN Uncharacterized protein	ATP-dependent zinc metalloprotease FtsH; TAIR: AT3G19740.1 P-loop containing nucleoside triphosphate hydrolases superfamily protein; Swiss-Prot: sp|P28737|MSP1_YEAST Protein MSP1; TrEMBL-Plants: tr|K7LSQ7|K7LSQ7_SOYBN Uncharacterized protein; Found in the gene: LotjaGi3g1v0528000
LotjaGi3g1v0528000.1.nasc012	LotjaGi3g1v0528000	LotjaGi3g1v0528000	LotjaGi3g1v0528000.1.nasc012.p1																						TRUE	0.99563	3336	582	0.42893	5.51005	1	1	coding	LjG1.1_chr3	94485699	94504909	19211	-		GO:0000166, GO:0004222, GO:0005524, GO:0006508, GO:0008233, GO:0008237, GO:0009579, GO:0016020, GO:0016021, GO:0016787, GO:0042651, GO:0046872	ATP-dependent zinc metalloprotease FtsH;interpro_id=IPR003959 (ATPase%2C AAA-type%2C core), IPR027417 (P-loop containing nucleoside triphosphate hydrolase);gene_ontology_id=GO:0000166, GO:0004222, GO:0005524, GO:0006508, GO:0008233, GO:0008237, GO:0009579, GO:0016020, GO:0016021, GO:0016787, GO:0042651, GO:0046872;best_blast_hit_tair=AT3G19740.1 P-loop containing nucleoside triphosphate hydrolases superfamily protein;best_blast_hit_sprot=sp|P28737|MSP1_YEAST Protein MSP1;best_blast_hit_trembl_plants=tr|K7LSQ7|K7LSQ7_SOYBN Uncharacterized protein	ATP-dependent zinc metalloprotease FtsH; TAIR: AT3G19740.1 P-loop containing nucleoside triphosphate hydrolases superfamily protein; Swiss-Prot: sp|P28737|MSP1_YEAST Protein MSP1; TrEMBL-Plants: tr|K7LSQ7|K7LSQ7_SOYBN Uncharacterized protein; Found in the gene: LotjaGi3g1v0528000
LotjaGi3g1v0528000.1.nasc013	LotjaGi3g1v0528000	LotjaGi3g1v0528000	LotjaGi3g1v0528000.1.nasc013.p1																						TRUE	0.99576	3141	617	0.42893	5.63027	1	1	coding	LjG1.1_chr3	94485699	94504909	19211	-		GO:0000166, GO:0004222, GO:0005524, GO:0006508, GO:0008233, GO:0008237, GO:0009579, GO:0016020, GO:0016021, GO:0016787, GO:0042651, GO:0046872	ATP-dependent zinc metalloprotease FtsH;interpro_id=IPR003959 (ATPase%2C AAA-type%2C core), IPR027417 (P-loop containing nucleoside triphosphate hydrolase);gene_ontology_id=GO:0000166, GO:0004222, GO:0005524, GO:0006508, GO:0008233, GO:0008237, GO:0009579, GO:0016020, GO:0016021, GO:0016787, GO:0042651, GO:0046872;best_blast_hit_tair=AT3G19740.1 P-loop containing nucleoside triphosphate hydrolases superfamily protein;best_blast_hit_sprot=sp|P28737|MSP1_YEAST Protein MSP1;best_blast_hit_trembl_plants=tr|K7LSQ7|K7LSQ7_SOYBN Uncharacterized protein	ATP-dependent zinc metalloprotease FtsH; TAIR: AT3G19740.1 P-loop containing nucleoside triphosphate hydrolases superfamily protein; Swiss-Prot: sp|P28737|MSP1_YEAST Protein MSP1; TrEMBL-Plants: tr|K7LSQ7|K7LSQ7_SOYBN Uncharacterized protein; Found in the gene: LotjaGi3g1v0528000
LotjaGi3g1v0528000.1.nasc014	LotjaGi3g1v0528000	LotjaGi3g1v0528000	LotjaGi3g1v0528000.1.nasc014.p1																						TRUE	0.99627	4219	653	0.36075	5.47913	1	1	coding	LjG1.1_chr3	94485699	94504909	19211	-		GO:0000166, GO:0004222, GO:0005524, GO:0006508, GO:0008233, GO:0008237, GO:0009579, GO:0016020, GO:0016021, GO:0016787, GO:0042651, GO:0046872	ATP-dependent zinc metalloprotease FtsH;interpro_id=IPR003959 (ATPase%2C AAA-type%2C core), IPR027417 (P-loop containing nucleoside triphosphate hydrolase);gene_ontology_id=GO:0000166, GO:0004222, GO:0005524, GO:0006508, GO:0008233, GO:0008237, GO:0009579, GO:0016020, GO:0016021, GO:0016787, GO:0042651, GO:0046872;best_blast_hit_tair=AT3G19740.1 P-loop containing nucleoside triphosphate hydrolases superfamily protein;best_blast_hit_sprot=sp|P28737|MSP1_YEAST Protein MSP1;best_blast_hit_trembl_plants=tr|K7LSQ7|K7LSQ7_SOYBN Uncharacterized protein	ATP-dependent zinc metalloprotease FtsH; TAIR: AT3G19740.1 P-loop containing nucleoside triphosphate hydrolases superfamily protein; Swiss-Prot: sp|P28737|MSP1_YEAST Protein MSP1; TrEMBL-Plants: tr|K7LSQ7|K7LSQ7_SOYBN Uncharacterized protein; Found in the gene: LotjaGi3g1v0528000
LotjaGi3g1v0528000.1.nasc015	LotjaGi3g1v0528000	LotjaGi3g1v0528000																									3270	690	0.44074	5.93549	-1	0.998998	coding	LjG1.1_chr3	94485699	94504909	19211	-		GO:0000166, GO:0004222, GO:0005524, GO:0006508, GO:0008233, GO:0008237, GO:0009579, GO:0016020, GO:0016021, GO:0016787, GO:0042651, GO:0046872	ATP-dependent zinc metalloprotease FtsH;interpro_id=IPR003959 (ATPase%2C AAA-type%2C core), IPR027417 (P-loop containing nucleoside triphosphate hydrolase);gene_ontology_id=GO:0000166, GO:0004222, GO:0005524, GO:0006508, GO:0008233, GO:0008237, GO:0009579, GO:0016020, GO:0016021, GO:0016787, GO:0042651, GO:0046872;best_blast_hit_tair=AT3G19740.1 P-loop containing nucleoside triphosphate hydrolases superfamily protein;best_blast_hit_sprot=sp|P28737|MSP1_YEAST Protein MSP1;best_blast_hit_trembl_plants=tr|K7LSQ7|K7LSQ7_SOYBN Uncharacterized protein	ATP-dependent zinc metalloprotease FtsH; TAIR: AT3G19740.1 P-loop containing nucleoside triphosphate hydrolases superfamily protein; Swiss-Prot: sp|P28737|MSP1_YEAST Protein MSP1; TrEMBL-Plants: tr|K7LSQ7|K7LSQ7_SOYBN Uncharacterized protein; Found in the gene: LotjaGi3g1v0528000
LotjaGi3g1v0528000.1.nasc016	LotjaGi3g1v0528000	LotjaGi3g1v0528000	LotjaGi3g1v0528000.1.nasc016.p1																						TRUE	0.99661	3346	695	0.44539	5.80459	1	1	coding	LjG1.1_chr3	94485699	94504909	19211	-		GO:0000166, GO:0004222, GO:0005524, GO:0006508, GO:0008233, GO:0008237, GO:0009579, GO:0016020, GO:0016021, GO:0016787, GO:0042651, GO:0046872	ATP-dependent zinc metalloprotease FtsH;interpro_id=IPR003959 (ATPase%2C AAA-type%2C core), IPR027417 (P-loop containing nucleoside triphosphate hydrolase);gene_ontology_id=GO:0000166, GO:0004222, GO:0005524, GO:0006508, GO:0008233, GO:0008237, GO:0009579, GO:0016020, GO:0016021, GO:0016787, GO:0042651, GO:0046872;best_blast_hit_tair=AT3G19740.1 P-loop containing nucleoside triphosphate hydrolases superfamily protein;best_blast_hit_sprot=sp|P28737|MSP1_YEAST Protein MSP1;best_blast_hit_trembl_plants=tr|K7LSQ7|K7LSQ7_SOYBN Uncharacterized protein	ATP-dependent zinc metalloprotease FtsH; TAIR: AT3G19740.1 P-loop containing nucleoside triphosphate hydrolases superfamily protein; Swiss-Prot: sp|P28737|MSP1_YEAST Protein MSP1; TrEMBL-Plants: tr|K7LSQ7|K7LSQ7_SOYBN Uncharacterized protein; Found in the gene: LotjaGi3g1v0528000
LotjaGi3g1v0528000.1.nasc017	LotjaGi3g1v0528000	LotjaGi3g1v0528000	LotjaGi3g1v0528000.1.nasc017.p1																						TRUE	0.99607	3522	769	0.44539	5.70734	1	1	coding	LjG1.1_chr3	94485699	94504909	19211	-		GO:0000166, GO:0004222, GO:0005524, GO:0006508, GO:0008233, GO:0008237, GO:0009579, GO:0016020, GO:0016021, GO:0016787, GO:0042651, GO:0046872	ATP-dependent zinc metalloprotease FtsH;interpro_id=IPR003959 (ATPase%2C AAA-type%2C core), IPR027417 (P-loop containing nucleoside triphosphate hydrolase);gene_ontology_id=GO:0000166, GO:0004222, GO:0005524, GO:0006508, GO:0008233, GO:0008237, GO:0009579, GO:0016020, GO:0016021, GO:0016787, GO:0042651, GO:0046872;best_blast_hit_tair=AT3G19740.1 P-loop containing nucleoside triphosphate hydrolases superfamily protein;best_blast_hit_sprot=sp|P28737|MSP1_YEAST Protein MSP1;best_blast_hit_trembl_plants=tr|K7LSQ7|K7LSQ7_SOYBN Uncharacterized protein	ATP-dependent zinc metalloprotease FtsH; TAIR: AT3G19740.1 P-loop containing nucleoside triphosphate hydrolases superfamily protein; Swiss-Prot: sp|P28737|MSP1_YEAST Protein MSP1; TrEMBL-Plants: tr|K7LSQ7|K7LSQ7_SOYBN Uncharacterized protein; Found in the gene: LotjaGi3g1v0528000
LotjaGi3g1v0528000.1.nasc018	LotjaGi3g1v0528000	LotjaGi3g1v0528000	LotjaGi3g1v0528000.1.nasc018.p1																						TRUE	0.9952	5403	818	0.42893	6.0328	1	1	coding	LjG1.1_chr3	94485699	94504909	19211	-		GO:0000166, GO:0004222, GO:0005524, GO:0006508, GO:0008233, GO:0008237, GO:0009579, GO:0016020, GO:0016021, GO:0016787, GO:0042651, GO:0046872	ATP-dependent zinc metalloprotease FtsH;interpro_id=IPR003959 (ATPase%2C AAA-type%2C core), IPR027417 (P-loop containing nucleoside triphosphate hydrolase);gene_ontology_id=GO:0000166, GO:0004222, GO:0005524, GO:0006508, GO:0008233, GO:0008237, GO:0009579, GO:0016020, GO:0016021, GO:0016787, GO:0042651, GO:0046872;best_blast_hit_tair=AT3G19740.1 P-loop containing nucleoside triphosphate hydrolases superfamily protein;best_blast_hit_sprot=sp|P28737|MSP1_YEAST Protein MSP1;best_blast_hit_trembl_plants=tr|K7LSQ7|K7LSQ7_SOYBN Uncharacterized protein	ATP-dependent zinc metalloprotease FtsH; TAIR: AT3G19740.1 P-loop containing nucleoside triphosphate hydrolases superfamily protein; Swiss-Prot: sp|P28737|MSP1_YEAST Protein MSP1; TrEMBL-Plants: tr|K7LSQ7|K7LSQ7_SOYBN Uncharacterized protein; Found in the gene: LotjaGi3g1v0528000
LotjaGi3g1v0528000.1.nasc019	LotjaGi3g1v0528000	LotjaGi3g1v0528000	LotjaGi3g1v0528000.1.nasc019.p1																						TRUE	0.99565	4499	816	0.43315	5.71626	1	1	coding	LjG1.1_chr3	94485699	94504909	19211	-		GO:0000166, GO:0004222, GO:0005524, GO:0006508, GO:0008233, GO:0008237, GO:0009579, GO:0016020, GO:0016021, GO:0016787, GO:0042651, GO:0046872	ATP-dependent zinc metalloprotease FtsH;interpro_id=IPR003959 (ATPase%2C AAA-type%2C core), IPR027417 (P-loop containing nucleoside triphosphate hydrolase);gene_ontology_id=GO:0000166, GO:0004222, GO:0005524, GO:0006508, GO:0008233, GO:0008237, GO:0009579, GO:0016020, GO:0016021, GO:0016787, GO:0042651, GO:0046872;best_blast_hit_tair=AT3G19740.1 P-loop containing nucleoside triphosphate hydrolases superfamily protein;best_blast_hit_sprot=sp|P28737|MSP1_YEAST Protein MSP1;best_blast_hit_trembl_plants=tr|K7LSQ7|K7LSQ7_SOYBN Uncharacterized protein	ATP-dependent zinc metalloprotease FtsH; TAIR: AT3G19740.1 P-loop containing nucleoside triphosphate hydrolases superfamily protein; Swiss-Prot: sp|P28737|MSP1_YEAST Protein MSP1; TrEMBL-Plants: tr|K7LSQ7|K7LSQ7_SOYBN Uncharacterized protein; Found in the gene: LotjaGi3g1v0528000
LotjaGi3g1v0528000.1.nasc020	LotjaGi3g1v0528000	LotjaGi3g1v0528000	LotjaGi3g1v0528000.1.nasc020.p1																						TRUE	0.99445	4397	876	0.45551	5.89423	1	1	coding	LjG1.1_chr3	94485699	94504909	19211	-		GO:0000166, GO:0004222, GO:0005524, GO:0006508, GO:0008233, GO:0008237, GO:0009579, GO:0016020, GO:0016021, GO:0016787, GO:0042651, GO:0046872	ATP-dependent zinc metalloprotease FtsH;interpro_id=IPR003959 (ATPase%2C AAA-type%2C core), IPR027417 (P-loop containing nucleoside triphosphate hydrolase);gene_ontology_id=GO:0000166, GO:0004222, GO:0005524, GO:0006508, GO:0008233, GO:0008237, GO:0009579, GO:0016020, GO:0016021, GO:0016787, GO:0042651, GO:0046872;best_blast_hit_tair=AT3G19740.1 P-loop containing nucleoside triphosphate hydrolases superfamily protein;best_blast_hit_sprot=sp|P28737|MSP1_YEAST Protein MSP1;best_blast_hit_trembl_plants=tr|K7LSQ7|K7LSQ7_SOYBN Uncharacterized protein	ATP-dependent zinc metalloprotease FtsH; TAIR: AT3G19740.1 P-loop containing nucleoside triphosphate hydrolases superfamily protein; Swiss-Prot: sp|P28737|MSP1_YEAST Protein MSP1; TrEMBL-Plants: tr|K7LSQ7|K7LSQ7_SOYBN Uncharacterized protein; Found in the gene: LotjaGi3g1v0528000
LotjaGi3g1v0528000.1.nasc021	LotjaGi3g1v0528000	LotjaGi3g1v0528000	LotjaGi3g1v0528000.1.nasc021.p1																						TRUE	0.99543	4219	928	0.46254	5.88041	1	1	coding	LjG1.1_chr3	94485699	94504909	19211	-		GO:0000166, GO:0004222, GO:0005524, GO:0006508, GO:0008233, GO:0008237, GO:0009579, GO:0016020, GO:0016021, GO:0016787, GO:0042651, GO:0046872	ATP-dependent zinc metalloprotease FtsH;interpro_id=IPR003959 (ATPase%2C AAA-type%2C core), IPR027417 (P-loop containing nucleoside triphosphate hydrolase);gene_ontology_id=GO:0000166, GO:0004222, GO:0005524, GO:0006508, GO:0008233, GO:0008237, GO:0009579, GO:0016020, GO:0016021, GO:0016787, GO:0042651, GO:0046872;best_blast_hit_tair=AT3G19740.1 P-loop containing nucleoside triphosphate hydrolases superfamily protein;best_blast_hit_sprot=sp|P28737|MSP1_YEAST Protein MSP1;best_blast_hit_trembl_plants=tr|K7LSQ7|K7LSQ7_SOYBN Uncharacterized protein	ATP-dependent zinc metalloprotease FtsH; TAIR: AT3G19740.1 P-loop containing nucleoside triphosphate hydrolases superfamily protein; Swiss-Prot: sp|P28737|MSP1_YEAST Protein MSP1; TrEMBL-Plants: tr|K7LSQ7|K7LSQ7_SOYBN Uncharacterized protein; Found in the gene: LotjaGi3g1v0528000
LotjaGi3g1v0528000.1.nasc022	LotjaGi3g1v0528000	LotjaGi3g1v0528000	LotjaGi3g1v0528000.1.nasc022.p1																						TRUE	0.99579	4546	945	0.45334	5.79982	1	1	coding	LjG1.1_chr3	94485699	94504909	19211	-		GO:0000166, GO:0004222, GO:0005524, GO:0006508, GO:0008233, GO:0008237, GO:0009579, GO:0016020, GO:0016021, GO:0016787, GO:0042651, GO:0046872	ATP-dependent zinc metalloprotease FtsH;interpro_id=IPR003959 (ATPase%2C AAA-type%2C core), IPR027417 (P-loop containing nucleoside triphosphate hydrolase);gene_ontology_id=GO:0000166, GO:0004222, GO:0005524, GO:0006508, GO:0008233, GO:0008237, GO:0009579, GO:0016020, GO:0016021, GO:0016787, GO:0042651, GO:0046872;best_blast_hit_tair=AT3G19740.1 P-loop containing nucleoside triphosphate hydrolases superfamily protein;best_blast_hit_sprot=sp|P28737|MSP1_YEAST Protein MSP1;best_blast_hit_trembl_plants=tr|K7LSQ7|K7LSQ7_SOYBN Uncharacterized protein	ATP-dependent zinc metalloprotease FtsH; TAIR: AT3G19740.1 P-loop containing nucleoside triphosphate hydrolases superfamily protein; Swiss-Prot: sp|P28737|MSP1_YEAST Protein MSP1; TrEMBL-Plants: tr|K7LSQ7|K7LSQ7_SOYBN Uncharacterized protein; Found in the gene: LotjaGi3g1v0528000
LotjaGi3g1v0528000.1.nasc023	LotjaGi3g1v0528000	LotjaGi3g1v0528000	LotjaGi3g1v0528000.1.nasc023.p1																						TRUE	0.99646	4802	983	0.44894	5.80192	1	1	coding	LjG1.1_chr3	94485699	94504909	19211	-		GO:0000166, GO:0004222, GO:0005524, GO:0006508, GO:0008233, GO:0008237, GO:0009579, GO:0016020, GO:0016021, GO:0016787, GO:0042651, GO:0046872	ATP-dependent zinc metalloprotease FtsH;interpro_id=IPR003959 (ATPase%2C AAA-type%2C core), IPR027417 (P-loop containing nucleoside triphosphate hydrolase);gene_ontology_id=GO:0000166, GO:0004222, GO:0005524, GO:0006508, GO:0008233, GO:0008237, GO:0009579, GO:0016020, GO:0016021, GO:0016787, GO:0042651, GO:0046872;best_blast_hit_tair=AT3G19740.1 P-loop containing nucleoside triphosphate hydrolases superfamily protein;best_blast_hit_sprot=sp|P28737|MSP1_YEAST Protein MSP1;best_blast_hit_trembl_plants=tr|K7LSQ7|K7LSQ7_SOYBN Uncharacterized protein	ATP-dependent zinc metalloprotease FtsH; TAIR: AT3G19740.1 P-loop containing nucleoside triphosphate hydrolases superfamily protein; Swiss-Prot: sp|P28737|MSP1_YEAST Protein MSP1; TrEMBL-Plants: tr|K7LSQ7|K7LSQ7_SOYBN Uncharacterized protein; Found in the gene: LotjaGi3g1v0528000
LotjaGi3g1v0528100.1	LotjaGi3g1v0528100	LotjaGi3g1v0528100	LotjaGi3g1v0528100.1.p2																						TRUE	0.99969	2999	665	0.46813	5.07017	1	1	coding	LjG1.1_chr3	94505105	94511454	6350	-		GO:0003676, GO:0003723	RNA binding protein, putative;interpro_id=IPR000504 (RNA recognition motif domain);gene_ontology_id=GO:0003676, GO:0003723;best_blast_hit_tair=AT3G18610.3 nucleolin like 2;best_blast_hit_sprot=sp|Q7XTT4|NUCL2_ORYSJ Nucleolin 2;best_blast_hit_trembl_plants=tr|I1LPJ9|I1LPJ9_SOYBN Uncharacterized protein	RNA binding protein, putative; TAIR: AT3G18610.3 nucleolin like 2; Swiss-Prot: sp|Q7XTT4|NUCL2_ORYSJ Nucleolin 2; TrEMBL-Plants: tr|I1LPJ9|I1LPJ9_SOYBN Uncharacterized protein; Found in the gene: LotjaGi3g1v0528100	AAA, AAA_lid_3, DUF7751, PF00004.35, PF00076.28, PF17862.7, PF24933.1, RRM_1
LotjaGi3g1v0528100.1	LotjaGi3g1v0528100	LotjaGi3g1v0528100	LotjaGi3g1v0528100.1.p1																						FALSE	0.00031	2999	665	0.46813	5.07017	1	1	coding	LjG1.1_chr3	94505105	94511454	6350	-		GO:0003676, GO:0003723	RNA binding protein, putative;interpro_id=IPR000504 (RNA recognition motif domain);gene_ontology_id=GO:0003676, GO:0003723;best_blast_hit_tair=AT3G18610.3 nucleolin like 2;best_blast_hit_sprot=sp|Q7XTT4|NUCL2_ORYSJ Nucleolin 2;best_blast_hit_trembl_plants=tr|I1LPJ9|I1LPJ9_SOYBN Uncharacterized protein	RNA binding protein, putative; TAIR: AT3G18610.3 nucleolin like 2; Swiss-Prot: sp|Q7XTT4|NUCL2_ORYSJ Nucleolin 2; TrEMBL-Plants: tr|I1LPJ9|I1LPJ9_SOYBN Uncharacterized protein; Found in the gene: LotjaGi3g1v0528100	AAA, AAA_lid_3, DUF7751, PF00004.35, PF00076.28, PF17862.7, PF24933.1, RRM_1
LotjaGi3g1v0528100.1.nasc001	LotjaGi3g1v0528100	LotjaGi3g1v0528100																									359	33	0.4187	9.41904	1	0.0173285	noncoding	LjG1.1_chr3	94505105	94511454	6350	-		GO:0003676, GO:0003723	RNA binding protein, putative;interpro_id=IPR000504 (RNA recognition motif domain);gene_ontology_id=GO:0003676, GO:0003723;best_blast_hit_tair=AT3G18610.3 nucleolin like 2;best_blast_hit_sprot=sp|Q7XTT4|NUCL2_ORYSJ Nucleolin 2;best_blast_hit_trembl_plants=tr|I1LPJ9|I1LPJ9_SOYBN Uncharacterized protein	RNA binding protein, putative; TAIR: AT3G18610.3 nucleolin like 2; Swiss-Prot: sp|Q7XTT4|NUCL2_ORYSJ Nucleolin 2; TrEMBL-Plants: tr|I1LPJ9|I1LPJ9_SOYBN Uncharacterized protein; Found in the gene: LotjaGi3g1v0528100	AAA, AAA_lid_3, DUF7751, PF00004.35, PF00076.28, PF17862.7, PF24933.1, RRM_1
LotjaGi3g1v0528100.1.nasc002	LotjaGi3g1v0528100	LotjaGi3g1v0528100																									891	45	0.33919	10.469	1	0.0224661	noncoding	LjG1.1_chr3	94505105	94511454	6350	-		GO:0003676, GO:0003723	RNA binding protein, putative;interpro_id=IPR000504 (RNA recognition motif domain);gene_ontology_id=GO:0003676, GO:0003723;best_blast_hit_tair=AT3G18610.3 nucleolin like 2;best_blast_hit_sprot=sp|Q7XTT4|NUCL2_ORYSJ Nucleolin 2;best_blast_hit_trembl_plants=tr|I1LPJ9|I1LPJ9_SOYBN Uncharacterized protein	RNA binding protein, putative; TAIR: AT3G18610.3 nucleolin like 2; Swiss-Prot: sp|Q7XTT4|NUCL2_ORYSJ Nucleolin 2; TrEMBL-Plants: tr|I1LPJ9|I1LPJ9_SOYBN Uncharacterized protein; Found in the gene: LotjaGi3g1v0528100	AAA, AAA_lid_3, DUF7751, PF00004.35, PF00076.28, PF17862.7, PF24933.1, RRM_1
LotjaGi3g1v0528100.1.nasc003	LotjaGi3g1v0528100	LotjaGi3g1v0528100																									554	81	0.44231	9.55275	1	0.256373	noncoding	LjG1.1_chr3	94505105	94511454	6350	-		GO:0003676, GO:0003723	RNA binding protein, putative;interpro_id=IPR000504 (RNA recognition motif domain);gene_ontology_id=GO:0003676, GO:0003723;best_blast_hit_tair=AT3G18610.3 nucleolin like 2;best_blast_hit_sprot=sp|Q7XTT4|NUCL2_ORYSJ Nucleolin 2;best_blast_hit_trembl_plants=tr|I1LPJ9|I1LPJ9_SOYBN Uncharacterized protein	RNA binding protein, putative; TAIR: AT3G18610.3 nucleolin like 2; Swiss-Prot: sp|Q7XTT4|NUCL2_ORYSJ Nucleolin 2; TrEMBL-Plants: tr|I1LPJ9|I1LPJ9_SOYBN Uncharacterized protein; Found in the gene: LotjaGi3g1v0528100	AAA, AAA_lid_3, DUF7751, PF00004.35, PF00076.28, PF17862.7, PF24933.1, RRM_1
LotjaGi3g1v0528100.1.nasc004	LotjaGi3g1v0528100	LotjaGi3g1v0528100	LotjaGi3g1v0528100.1.nasc004.p1																						TRUE	1	808	162	0.43911	5.69574	1	0.987645	coding	LjG1.1_chr3	94505105	94511454	6350	-		GO:0003676, GO:0003723	RNA binding protein, putative;interpro_id=IPR000504 (RNA recognition motif domain);gene_ontology_id=GO:0003676, GO:0003723;best_blast_hit_tair=AT3G18610.3 nucleolin like 2;best_blast_hit_sprot=sp|Q7XTT4|NUCL2_ORYSJ Nucleolin 2;best_blast_hit_trembl_plants=tr|I1LPJ9|I1LPJ9_SOYBN Uncharacterized protein	RNA binding protein, putative; TAIR: AT3G18610.3 nucleolin like 2; Swiss-Prot: sp|Q7XTT4|NUCL2_ORYSJ Nucleolin 2; TrEMBL-Plants: tr|I1LPJ9|I1LPJ9_SOYBN Uncharacterized protein; Found in the gene: LotjaGi3g1v0528100	AAA, AAA_lid_3, DUF7751, PF00004.35, PF00076.28, PF17862.7, PF24933.1, RRM_1
LotjaGi3g1v0528100.1.nasc005	LotjaGi3g1v0528100	LotjaGi3g1v0528100	LotjaGi3g1v0528100.1.nasc005.p1																						TRUE	1	1072	254	0.4419	5.37858	1	0.99998	coding	LjG1.1_chr3	94505105	94511454	6350	-		GO:0003676, GO:0003723	RNA binding protein, putative;interpro_id=IPR000504 (RNA recognition motif domain);gene_ontology_id=GO:0003676, GO:0003723;best_blast_hit_tair=AT3G18610.3 nucleolin like 2;best_blast_hit_sprot=sp|Q7XTT4|NUCL2_ORYSJ Nucleolin 2;best_blast_hit_trembl_plants=tr|I1LPJ9|I1LPJ9_SOYBN Uncharacterized protein	RNA binding protein, putative; TAIR: AT3G18610.3 nucleolin like 2; Swiss-Prot: sp|Q7XTT4|NUCL2_ORYSJ Nucleolin 2; TrEMBL-Plants: tr|I1LPJ9|I1LPJ9_SOYBN Uncharacterized protein; Found in the gene: LotjaGi3g1v0528100	AAA, AAA_lid_3, DUF7751, PF00004.35, PF00076.28, PF17862.7, PF24933.1, RRM_1
LotjaGi3g1v0528100.1.nasc006	LotjaGi3g1v0528100	LotjaGi3g1v0528100	LotjaGi3g1v0528100.1.nasc006.p1																						TRUE	0.99999	1257	293	0.4533	5.04858	1	0.999999	coding	LjG1.1_chr3	94505105	94511454	6350	-		GO:0003676, GO:0003723	RNA binding protein, putative;interpro_id=IPR000504 (RNA recognition motif domain);gene_ontology_id=GO:0003676, GO:0003723;best_blast_hit_tair=AT3G18610.3 nucleolin like 2;best_blast_hit_sprot=sp|Q7XTT4|NUCL2_ORYSJ Nucleolin 2;best_blast_hit_trembl_plants=tr|I1LPJ9|I1LPJ9_SOYBN Uncharacterized protein	RNA binding protein, putative; TAIR: AT3G18610.3 nucleolin like 2; Swiss-Prot: sp|Q7XTT4|NUCL2_ORYSJ Nucleolin 2; TrEMBL-Plants: tr|I1LPJ9|I1LPJ9_SOYBN Uncharacterized protein; Found in the gene: LotjaGi3g1v0528100	AAA, AAA_lid_3, DUF7751, PF00004.35, PF00076.28, PF17862.7, PF24933.1, RRM_1
LotjaGi3g1v0528100.1.nasc007	LotjaGi3g1v0528100	LotjaGi3g1v0528100	LotjaGi3g1v0528100.1.nasc007.p1																						TRUE	0.99999	1270	332	0.45249	5.03295	1	1	coding	LjG1.1_chr3	94505105	94511454	6350	-		GO:0003676, GO:0003723	RNA binding protein, putative;interpro_id=IPR000504 (RNA recognition motif domain);gene_ontology_id=GO:0003676, GO:0003723;best_blast_hit_tair=AT3G18610.3 nucleolin like 2;best_blast_hit_sprot=sp|Q7XTT4|NUCL2_ORYSJ Nucleolin 2;best_blast_hit_trembl_plants=tr|I1LPJ9|I1LPJ9_SOYBN Uncharacterized protein	RNA binding protein, putative; TAIR: AT3G18610.3 nucleolin like 2; Swiss-Prot: sp|Q7XTT4|NUCL2_ORYSJ Nucleolin 2; TrEMBL-Plants: tr|I1LPJ9|I1LPJ9_SOYBN Uncharacterized protein; Found in the gene: LotjaGi3g1v0528100	AAA, AAA_lid_3, DUF7751, PF00004.35, PF00076.28, PF17862.7, PF24933.1, RRM_1
LotjaGi3g1v0528100.1.nasc008	LotjaGi3g1v0528100	LotjaGi3g1v0528100	LotjaGi3g1v0528100.1.nasc008.p1																						FALSE	0.0005	1329	365	0.42477	5.05994	-1	0.846365	coding	LjG1.1_chr3	94505105	94511454	6350	-		GO:0003676, GO:0003723	RNA binding protein, putative;interpro_id=IPR000504 (RNA recognition motif domain);gene_ontology_id=GO:0003676, GO:0003723;best_blast_hit_tair=AT3G18610.3 nucleolin like 2;best_blast_hit_sprot=sp|Q7XTT4|NUCL2_ORYSJ Nucleolin 2;best_blast_hit_trembl_plants=tr|I1LPJ9|I1LPJ9_SOYBN Uncharacterized protein	RNA binding protein, putative; TAIR: AT3G18610.3 nucleolin like 2; Swiss-Prot: sp|Q7XTT4|NUCL2_ORYSJ Nucleolin 2; TrEMBL-Plants: tr|I1LPJ9|I1LPJ9_SOYBN Uncharacterized protein; Found in the gene: LotjaGi3g1v0528100	AAA, AAA_lid_3, DUF7751, PF00004.35, PF00076.28, PF17862.7, PF24933.1, RRM_1
LotjaGi3g1v0528100.1.nasc009	LotjaGi3g1v0528100	LotjaGi3g1v0528100	LotjaGi3g1v0528100.1.nasc009.p1																						FALSE	0.00011	1425	365	0.42477	5.03209	1	1	coding	LjG1.1_chr3	94505105	94511454	6350	-		GO:0003676, GO:0003723	RNA binding protein, putative;interpro_id=IPR000504 (RNA recognition motif domain);gene_ontology_id=GO:0003676, GO:0003723;best_blast_hit_tair=AT3G18610.3 nucleolin like 2;best_blast_hit_sprot=sp|Q7XTT4|NUCL2_ORYSJ Nucleolin 2;best_blast_hit_trembl_plants=tr|I1LPJ9|I1LPJ9_SOYBN Uncharacterized protein	RNA binding protein, putative; TAIR: AT3G18610.3 nucleolin like 2; Swiss-Prot: sp|Q7XTT4|NUCL2_ORYSJ Nucleolin 2; TrEMBL-Plants: tr|I1LPJ9|I1LPJ9_SOYBN Uncharacterized protein; Found in the gene: LotjaGi3g1v0528100	AAA, AAA_lid_3, DUF7751, PF00004.35, PF00076.28, PF17862.7, PF24933.1, RRM_1
LotjaGi3g1v0528100.1.nasc009	LotjaGi3g1v0528100	LotjaGi3g1v0528100	LotjaGi3g1v0528100.1.nasc009.p2																						TRUE	0.99999	1425	365	0.42477	5.03209	1	1	coding	LjG1.1_chr3	94505105	94511454	6350	-		GO:0003676, GO:0003723	RNA binding protein, putative;interpro_id=IPR000504 (RNA recognition motif domain);gene_ontology_id=GO:0003676, GO:0003723;best_blast_hit_tair=AT3G18610.3 nucleolin like 2;best_blast_hit_sprot=sp|Q7XTT4|NUCL2_ORYSJ Nucleolin 2;best_blast_hit_trembl_plants=tr|I1LPJ9|I1LPJ9_SOYBN Uncharacterized protein	RNA binding protein, putative; TAIR: AT3G18610.3 nucleolin like 2; Swiss-Prot: sp|Q7XTT4|NUCL2_ORYSJ Nucleolin 2; TrEMBL-Plants: tr|I1LPJ9|I1LPJ9_SOYBN Uncharacterized protein; Found in the gene: LotjaGi3g1v0528100	AAA, AAA_lid_3, DUF7751, PF00004.35, PF00076.28, PF17862.7, PF24933.1, RRM_1
LotjaGi3g1v0528100.1.nasc010	LotjaGi3g1v0528100	LotjaGi3g1v0528100	LotjaGi3g1v0528100.1.nasc010.p1																						FALSE	3e-05	1463	410	0.41853	4.83378	-1	0.924434	coding	LjG1.1_chr3	94505105	94511454	6350	-		GO:0003676, GO:0003723	RNA binding protein, putative;interpro_id=IPR000504 (RNA recognition motif domain);gene_ontology_id=GO:0003676, GO:0003723;best_blast_hit_tair=AT3G18610.3 nucleolin like 2;best_blast_hit_sprot=sp|Q7XTT4|NUCL2_ORYSJ Nucleolin 2;best_blast_hit_trembl_plants=tr|I1LPJ9|I1LPJ9_SOYBN Uncharacterized protein	RNA binding protein, putative; TAIR: AT3G18610.3 nucleolin like 2; Swiss-Prot: sp|Q7XTT4|NUCL2_ORYSJ Nucleolin 2; TrEMBL-Plants: tr|I1LPJ9|I1LPJ9_SOYBN Uncharacterized protein; Found in the gene: LotjaGi3g1v0528100	AAA, AAA_lid_3, DUF7751, PF00004.35, PF00076.28, PF17862.7, PF24933.1, RRM_1
LotjaGi3g1v0528100.1.nasc011	LotjaGi3g1v0528100	LotjaGi3g1v0528100	LotjaGi3g1v0528100.1.nasc011.p2																						TRUE	0.99999	1505	399	0.41853	4.78649	1	1	coding	LjG1.1_chr3	94505105	94511454	6350	-		GO:0003676, GO:0003723	RNA binding protein, putative;interpro_id=IPR000504 (RNA recognition motif domain);gene_ontology_id=GO:0003676, GO:0003723;best_blast_hit_tair=AT3G18610.3 nucleolin like 2;best_blast_hit_sprot=sp|Q7XTT4|NUCL2_ORYSJ Nucleolin 2;best_blast_hit_trembl_plants=tr|I1LPJ9|I1LPJ9_SOYBN Uncharacterized protein	RNA binding protein, putative; TAIR: AT3G18610.3 nucleolin like 2; Swiss-Prot: sp|Q7XTT4|NUCL2_ORYSJ Nucleolin 2; TrEMBL-Plants: tr|I1LPJ9|I1LPJ9_SOYBN Uncharacterized protein; Found in the gene: LotjaGi3g1v0528100	AAA, AAA_lid_3, DUF7751, PF00004.35, PF00076.28, PF17862.7, PF24933.1, RRM_1
LotjaGi3g1v0528100.1.nasc011	LotjaGi3g1v0528100	LotjaGi3g1v0528100	LotjaGi3g1v0528100.1.nasc011.p1																						FALSE	6e-05	1505	399	0.41853	4.78649	1	1	coding	LjG1.1_chr3	94505105	94511454	6350	-		GO:0003676, GO:0003723	RNA binding protein, putative;interpro_id=IPR000504 (RNA recognition motif domain);gene_ontology_id=GO:0003676, GO:0003723;best_blast_hit_tair=AT3G18610.3 nucleolin like 2;best_blast_hit_sprot=sp|Q7XTT4|NUCL2_ORYSJ Nucleolin 2;best_blast_hit_trembl_plants=tr|I1LPJ9|I1LPJ9_SOYBN Uncharacterized protein	RNA binding protein, putative; TAIR: AT3G18610.3 nucleolin like 2; Swiss-Prot: sp|Q7XTT4|NUCL2_ORYSJ Nucleolin 2; TrEMBL-Plants: tr|I1LPJ9|I1LPJ9_SOYBN Uncharacterized protein; Found in the gene: LotjaGi3g1v0528100	AAA, AAA_lid_3, DUF7751, PF00004.35, PF00076.28, PF17862.7, PF24933.1, RRM_1
LotjaGi3g1v0528100.1.nasc012	LotjaGi3g1v0528100	LotjaGi3g1v0528100	LotjaGi3g1v0528100.1.nasc012.p1																						FALSE	0.00013	1580	440	0.41605	4.83378	1	1	coding	LjG1.1_chr3	94505105	94511454	6350	-		GO:0003676, GO:0003723	RNA binding protein, putative;interpro_id=IPR000504 (RNA recognition motif domain);gene_ontology_id=GO:0003676, GO:0003723;best_blast_hit_tair=AT3G18610.3 nucleolin like 2;best_blast_hit_sprot=sp|Q7XTT4|NUCL2_ORYSJ Nucleolin 2;best_blast_hit_trembl_plants=tr|I1LPJ9|I1LPJ9_SOYBN Uncharacterized protein	RNA binding protein, putative; TAIR: AT3G18610.3 nucleolin like 2; Swiss-Prot: sp|Q7XTT4|NUCL2_ORYSJ Nucleolin 2; TrEMBL-Plants: tr|I1LPJ9|I1LPJ9_SOYBN Uncharacterized protein; Found in the gene: LotjaGi3g1v0528100	AAA, AAA_lid_3, DUF7751, PF00004.35, PF00076.28, PF17862.7, PF24933.1, RRM_1
LotjaGi3g1v0528100.1.nasc012	LotjaGi3g1v0528100	LotjaGi3g1v0528100	LotjaGi3g1v0528100.1.nasc012.p2																						TRUE	0.99998	1580	440	0.41605	4.83378	1	1	coding	LjG1.1_chr3	94505105	94511454	6350	-		GO:0003676, GO:0003723	RNA binding protein, putative;interpro_id=IPR000504 (RNA recognition motif domain);gene_ontology_id=GO:0003676, GO:0003723;best_blast_hit_tair=AT3G18610.3 nucleolin like 2;best_blast_hit_sprot=sp|Q7XTT4|NUCL2_ORYSJ Nucleolin 2;best_blast_hit_trembl_plants=tr|I1LPJ9|I1LPJ9_SOYBN Uncharacterized protein	RNA binding protein, putative; TAIR: AT3G18610.3 nucleolin like 2; Swiss-Prot: sp|Q7XTT4|NUCL2_ORYSJ Nucleolin 2; TrEMBL-Plants: tr|I1LPJ9|I1LPJ9_SOYBN Uncharacterized protein; Found in the gene: LotjaGi3g1v0528100	AAA, AAA_lid_3, DUF7751, PF00004.35, PF00076.28, PF17862.7, PF24933.1, RRM_1
LotjaGi3g1v0528100.1.nasc013	LotjaGi3g1v0528100	LotjaGi3g1v0528100	LotjaGi3g1v0528100.1.nasc013.p2																						TRUE	0.99997	1998	480	0.45457	4.80104	1	1	coding	LjG1.1_chr3	94505105	94511454	6350	-		GO:0003676, GO:0003723	RNA binding protein, putative;interpro_id=IPR000504 (RNA recognition motif domain);gene_ontology_id=GO:0003676, GO:0003723;best_blast_hit_tair=AT3G18610.3 nucleolin like 2;best_blast_hit_sprot=sp|Q7XTT4|NUCL2_ORYSJ Nucleolin 2;best_blast_hit_trembl_plants=tr|I1LPJ9|I1LPJ9_SOYBN Uncharacterized protein	RNA binding protein, putative; TAIR: AT3G18610.3 nucleolin like 2; Swiss-Prot: sp|Q7XTT4|NUCL2_ORYSJ Nucleolin 2; TrEMBL-Plants: tr|I1LPJ9|I1LPJ9_SOYBN Uncharacterized protein; Found in the gene: LotjaGi3g1v0528100	AAA, AAA_lid_3, DUF7751, PF00004.35, PF00076.28, PF17862.7, PF24933.1, RRM_1
LotjaGi3g1v0528100.1.nasc013	LotjaGi3g1v0528100	LotjaGi3g1v0528100	LotjaGi3g1v0528100.1.nasc013.p1																						FALSE	0.00018	1998	480	0.45457	4.80104	1	1	coding	LjG1.1_chr3	94505105	94511454	6350	-		GO:0003676, GO:0003723	RNA binding protein, putative;interpro_id=IPR000504 (RNA recognition motif domain);gene_ontology_id=GO:0003676, GO:0003723;best_blast_hit_tair=AT3G18610.3 nucleolin like 2;best_blast_hit_sprot=sp|Q7XTT4|NUCL2_ORYSJ Nucleolin 2;best_blast_hit_trembl_plants=tr|I1LPJ9|I1LPJ9_SOYBN Uncharacterized protein	RNA binding protein, putative; TAIR: AT3G18610.3 nucleolin like 2; Swiss-Prot: sp|Q7XTT4|NUCL2_ORYSJ Nucleolin 2; TrEMBL-Plants: tr|I1LPJ9|I1LPJ9_SOYBN Uncharacterized protein; Found in the gene: LotjaGi3g1v0528100	AAA, AAA_lid_3, DUF7751, PF00004.35, PF00076.28, PF17862.7, PF24933.1, RRM_1
LotjaGi3g1v0528100.1.nasc014	LotjaGi3g1v0528100	LotjaGi3g1v0528100	LotjaGi3g1v0528100.1.nasc014.p1																						FALSE	0.00031	1797	495	0.42477	4.80275	1	1	coding	LjG1.1_chr3	94505105	94511454	6350	-		GO:0003676, GO:0003723	RNA binding protein, putative;interpro_id=IPR000504 (RNA recognition motif domain);gene_ontology_id=GO:0003676, GO:0003723;best_blast_hit_tair=AT3G18610.3 nucleolin like 2;best_blast_hit_sprot=sp|Q7XTT4|NUCL2_ORYSJ Nucleolin 2;best_blast_hit_trembl_plants=tr|I1LPJ9|I1LPJ9_SOYBN Uncharacterized protein	RNA binding protein, putative; TAIR: AT3G18610.3 nucleolin like 2; Swiss-Prot: sp|Q7XTT4|NUCL2_ORYSJ Nucleolin 2; TrEMBL-Plants: tr|I1LPJ9|I1LPJ9_SOYBN Uncharacterized protein; Found in the gene: LotjaGi3g1v0528100	AAA, AAA_lid_3, DUF7751, PF00004.35, PF00076.28, PF17862.7, PF24933.1, RRM_1
LotjaGi3g1v0528100.1.nasc014	LotjaGi3g1v0528100	LotjaGi3g1v0528100	LotjaGi3g1v0528100.1.nasc014.p2																						TRUE	0.99997	1797	495	0.42477	4.80275	1	1	coding	LjG1.1_chr3	94505105	94511454	6350	-		GO:0003676, GO:0003723	RNA binding protein, putative;interpro_id=IPR000504 (RNA recognition motif domain);gene_ontology_id=GO:0003676, GO:0003723;best_blast_hit_tair=AT3G18610.3 nucleolin like 2;best_blast_hit_sprot=sp|Q7XTT4|NUCL2_ORYSJ Nucleolin 2;best_blast_hit_trembl_plants=tr|I1LPJ9|I1LPJ9_SOYBN Uncharacterized protein	RNA binding protein, putative; TAIR: AT3G18610.3 nucleolin like 2; Swiss-Prot: sp|Q7XTT4|NUCL2_ORYSJ Nucleolin 2; TrEMBL-Plants: tr|I1LPJ9|I1LPJ9_SOYBN Uncharacterized protein; Found in the gene: LotjaGi3g1v0528100	AAA, AAA_lid_3, DUF7751, PF00004.35, PF00076.28, PF17862.7, PF24933.1, RRM_1
LotjaGi3g1v0528100.1.nasc016	LotjaGi3g1v0528100	LotjaGi3g1v0528100	LotjaGi3g1v0528100.1.nasc016.p2																						TRUE	0.9999	2081	567	0.43161	4.88641	1	1	coding	LjG1.1_chr3	94505105	94511454	6350	-		GO:0003676, GO:0003723	RNA binding protein, putative;interpro_id=IPR000504 (RNA recognition motif domain);gene_ontology_id=GO:0003676, GO:0003723;best_blast_hit_tair=AT3G18610.3 nucleolin like 2;best_blast_hit_sprot=sp|Q7XTT4|NUCL2_ORYSJ Nucleolin 2;best_blast_hit_trembl_plants=tr|I1LPJ9|I1LPJ9_SOYBN Uncharacterized protein	RNA binding protein, putative; TAIR: AT3G18610.3 nucleolin like 2; Swiss-Prot: sp|Q7XTT4|NUCL2_ORYSJ Nucleolin 2; TrEMBL-Plants: tr|I1LPJ9|I1LPJ9_SOYBN Uncharacterized protein; Found in the gene: LotjaGi3g1v0528100	AAA, AAA_lid_3, DUF7751, PF00004.35, PF00076.28, PF17862.7, PF24933.1, RRM_1
LotjaGi3g1v0528100.1.nasc016	LotjaGi3g1v0528100	LotjaGi3g1v0528100	LotjaGi3g1v0528100.1.nasc016.p1																						FALSE	0.00031	2081	567	0.43161	4.88641	1	1	coding	LjG1.1_chr3	94505105	94511454	6350	-		GO:0003676, GO:0003723	RNA binding protein, putative;interpro_id=IPR000504 (RNA recognition motif domain);gene_ontology_id=GO:0003676, GO:0003723;best_blast_hit_tair=AT3G18610.3 nucleolin like 2;best_blast_hit_sprot=sp|Q7XTT4|NUCL2_ORYSJ Nucleolin 2;best_blast_hit_trembl_plants=tr|I1LPJ9|I1LPJ9_SOYBN Uncharacterized protein	RNA binding protein, putative; TAIR: AT3G18610.3 nucleolin like 2; Swiss-Prot: sp|Q7XTT4|NUCL2_ORYSJ Nucleolin 2; TrEMBL-Plants: tr|I1LPJ9|I1LPJ9_SOYBN Uncharacterized protein; Found in the gene: LotjaGi3g1v0528100	AAA, AAA_lid_3, DUF7751, PF00004.35, PF00076.28, PF17862.7, PF24933.1, RRM_1
LotjaGi3g1v0528100.1.nasc017	LotjaGi3g1v0528100	LotjaGi3g1v0528100	LotjaGi3g1v0528100.1.nasc017.p1																						FALSE	0.00031	3045	682	0.48129	5.13929	1	1	coding	LjG1.1_chr3	94505105	94511454	6350	-		GO:0003676, GO:0003723	RNA binding protein, putative;interpro_id=IPR000504 (RNA recognition motif domain);gene_ontology_id=GO:0003676, GO:0003723;best_blast_hit_tair=AT3G18610.3 nucleolin like 2;best_blast_hit_sprot=sp|Q7XTT4|NUCL2_ORYSJ Nucleolin 2;best_blast_hit_trembl_plants=tr|I1LPJ9|I1LPJ9_SOYBN Uncharacterized protein	RNA binding protein, putative; TAIR: AT3G18610.3 nucleolin like 2; Swiss-Prot: sp|Q7XTT4|NUCL2_ORYSJ Nucleolin 2; TrEMBL-Plants: tr|I1LPJ9|I1LPJ9_SOYBN Uncharacterized protein; Found in the gene: LotjaGi3g1v0528100	AAA, AAA_lid_3, DUF7751, PF00004.35, PF00076.28, PF17862.7, PF24933.1, RRM_1
LotjaGi3g1v0528100.1.nasc017	LotjaGi3g1v0528100	LotjaGi3g1v0528100	LotjaGi3g1v0528100.1.nasc017.p2																						TRUE	0.99963	3045	682	0.48129	5.13929	1	1	coding	LjG1.1_chr3	94505105	94511454	6350	-		GO:0003676, GO:0003723	RNA binding protein, putative;interpro_id=IPR000504 (RNA recognition motif domain);gene_ontology_id=GO:0003676, GO:0003723;best_blast_hit_tair=AT3G18610.3 nucleolin like 2;best_blast_hit_sprot=sp|Q7XTT4|NUCL2_ORYSJ Nucleolin 2;best_blast_hit_trembl_plants=tr|I1LPJ9|I1LPJ9_SOYBN Uncharacterized protein	RNA binding protein, putative; TAIR: AT3G18610.3 nucleolin like 2; Swiss-Prot: sp|Q7XTT4|NUCL2_ORYSJ Nucleolin 2; TrEMBL-Plants: tr|I1LPJ9|I1LPJ9_SOYBN Uncharacterized protein; Found in the gene: LotjaGi3g1v0528100	AAA, AAA_lid_3, DUF7751, PF00004.35, PF00076.28, PF17862.7, PF24933.1, RRM_1
LotjaGi3g1v0528200.1	LotjaGi3g1v0528200	LotjaGi3g1v0528200	LotjaGi3g1v0528200.1.p1																						TRUE	0.9894	2160	393	0.46509	8.32282	1	1	coding	LjG1.1_chr3	94520542	94525780	5239	+			Enoyl reductase;interpro_id=IPR016040 (NAD(P)-binding domain);gene_ontology_id=N.A.;best_blast_hit_tair=AT2G05990.1 NAD(P)-binding Rossmann-fold superfamily protein;best_blast_hit_sprot=sp|Q9SLA8|FABI_ARATH Enoyl-[acyl-carrier-protein] reductase [NADH], chloroplastic;best_blast_hit_trembl_plants=tr|I3SAH2|I3SAH2_LOTJA Uncharacterized protein, Enoyl reductase;interpro_id=N.A.;gene_ontology_id=N.A.;best_blast_hit_tair=AT2G05990.1 NAD(P)-binding Rossmann-fold superfamily protein;best_blast_hit_sprot=sp|Q9SLA8|FABI_ARATH Enoyl-[acyl-carrier-protein] reductase [NADH], chloroplastic;best_blast_hit_trembl_plants=tr|I3SAH2|I3SAH2_LOTJA Uncharacterized protein		adh_short_C2, PF13561.12
LotjaGi3g1v0528200.1.nasc001	LotjaGi3g1v0528200	LotjaGi3g1v0528200																									1630	52	0.36379	5.30395	1	0.0313368	noncoding	LjG1.1_chr3	94520542	94525780	5239	+			Enoyl reductase;interpro_id=IPR016040 (NAD(P)-binding domain);gene_ontology_id=N.A.;best_blast_hit_tair=AT2G05990.1 NAD(P)-binding Rossmann-fold superfamily protein;best_blast_hit_sprot=sp|Q9SLA8|FABI_ARATH Enoyl-[acyl-carrier-protein] reductase [NADH], chloroplastic;best_blast_hit_trembl_plants=tr|I3SAH2|I3SAH2_LOTJA Uncharacterized protein, Enoyl reductase;interpro_id=N.A.;gene_ontology_id=N.A.;best_blast_hit_tair=AT2G05990.1 NAD(P)-binding Rossmann-fold superfamily protein;best_blast_hit_sprot=sp|Q9SLA8|FABI_ARATH Enoyl-[acyl-carrier-protein] reductase [NADH], chloroplastic;best_blast_hit_trembl_plants=tr|I3SAH2|I3SAH2_LOTJA Uncharacterized protein		adh_short_C2, PF13561.12
LotjaGi3g1v0528200.1.nasc002	LotjaGi3g1v0528200	LotjaGi3g1v0528200	LotjaGi3g1v0528200.1.nasc002.p1																						FALSE	0.04183	1335	118	0.33949	9.38365	1	0.259804	noncoding	LjG1.1_chr3	94520542	94525780	5239	+			Enoyl reductase;interpro_id=IPR016040 (NAD(P)-binding domain);gene_ontology_id=N.A.;best_blast_hit_tair=AT2G05990.1 NAD(P)-binding Rossmann-fold superfamily protein;best_blast_hit_sprot=sp|Q9SLA8|FABI_ARATH Enoyl-[acyl-carrier-protein] reductase [NADH], chloroplastic;best_blast_hit_trembl_plants=tr|I3SAH2|I3SAH2_LOTJA Uncharacterized protein, Enoyl reductase;interpro_id=N.A.;gene_ontology_id=N.A.;best_blast_hit_tair=AT2G05990.1 NAD(P)-binding Rossmann-fold superfamily protein;best_blast_hit_sprot=sp|Q9SLA8|FABI_ARATH Enoyl-[acyl-carrier-protein] reductase [NADH], chloroplastic;best_blast_hit_trembl_plants=tr|I3SAH2|I3SAH2_LOTJA Uncharacterized protein		adh_short_C2, PF13561.12
LotjaGi3g1v0528200.1.nasc003	LotjaGi3g1v0528200	LotjaGi3g1v0528200	LotjaGi3g1v0528200.1.nasc003.p1																						TRUE	0.91825	1258	145	0.359	9.76549	1	0.602381	coding	LjG1.1_chr3	94520542	94525780	5239	+			Enoyl reductase;interpro_id=IPR016040 (NAD(P)-binding domain);gene_ontology_id=N.A.;best_blast_hit_tair=AT2G05990.1 NAD(P)-binding Rossmann-fold superfamily protein;best_blast_hit_sprot=sp|Q9SLA8|FABI_ARATH Enoyl-[acyl-carrier-protein] reductase [NADH], chloroplastic;best_blast_hit_trembl_plants=tr|I3SAH2|I3SAH2_LOTJA Uncharacterized protein, Enoyl reductase;interpro_id=N.A.;gene_ontology_id=N.A.;best_blast_hit_tair=AT2G05990.1 NAD(P)-binding Rossmann-fold superfamily protein;best_blast_hit_sprot=sp|Q9SLA8|FABI_ARATH Enoyl-[acyl-carrier-protein] reductase [NADH], chloroplastic;best_blast_hit_trembl_plants=tr|I3SAH2|I3SAH2_LOTJA Uncharacterized protein		adh_short_C2, PF13561.12
LotjaGi3g1v0528200.1.nasc004	LotjaGi3g1v0528200	LotjaGi3g1v0528200	LotjaGi3g1v0528200.1.nasc004.p1		COG0623	Q9SLA8		enoyl-[acyl-carrier-protein] reductase (NADH) activity	sp|Q9SLA8|FABI_ARATH Enoyl-[acyl-carrier-protein] reductase [NADH], chloroplastic OS=Arabidopsis thaliana OX=3702 GN=MOD1 PE=1 SV=1		4.453E-06	3.434E-40		31.700	52.200		49	149		55	1		139	148	TRUE	0.94287	1225	156	0.38836	9.67459	1	0.838663	coding	LjG1.1_chr3	94520542	94525780	5239	+			Enoyl reductase;interpro_id=IPR016040 (NAD(P)-binding domain);gene_ontology_id=N.A.;best_blast_hit_tair=AT2G05990.1 NAD(P)-binding Rossmann-fold superfamily protein;best_blast_hit_sprot=sp|Q9SLA8|FABI_ARATH Enoyl-[acyl-carrier-protein] reductase [NADH], chloroplastic;best_blast_hit_trembl_plants=tr|I3SAH2|I3SAH2_LOTJA Uncharacterized protein, Enoyl reductase;interpro_id=N.A.;gene_ontology_id=N.A.;best_blast_hit_tair=AT2G05990.1 NAD(P)-binding Rossmann-fold superfamily protein;best_blast_hit_sprot=sp|Q9SLA8|FABI_ARATH Enoyl-[acyl-carrier-protein] reductase [NADH], chloroplastic;best_blast_hit_trembl_plants=tr|I3SAH2|I3SAH2_LOTJA Uncharacterized protein		adh_short_C2, PF13561.12
LotjaGi3g1v0528200.1.nasc005	LotjaGi3g1v0528200	LotjaGi3g1v0528200																									1348	214	0.43196	9.02965	-1	0.272379	noncoding	LjG1.1_chr3	94520542	94525780	5239	+			Enoyl reductase;interpro_id=IPR016040 (NAD(P)-binding domain);gene_ontology_id=N.A.;best_blast_hit_tair=AT2G05990.1 NAD(P)-binding Rossmann-fold superfamily protein;best_blast_hit_sprot=sp|Q9SLA8|FABI_ARATH Enoyl-[acyl-carrier-protein] reductase [NADH], chloroplastic;best_blast_hit_trembl_plants=tr|I3SAH2|I3SAH2_LOTJA Uncharacterized protein, Enoyl reductase;interpro_id=N.A.;gene_ontology_id=N.A.;best_blast_hit_tair=AT2G05990.1 NAD(P)-binding Rossmann-fold superfamily protein;best_blast_hit_sprot=sp|Q9SLA8|FABI_ARATH Enoyl-[acyl-carrier-protein] reductase [NADH], chloroplastic;best_blast_hit_trembl_plants=tr|I3SAH2|I3SAH2_LOTJA Uncharacterized protein		adh_short_C2, PF13561.12
LotjaGi3g1v0528200.1.nasc006	LotjaGi3g1v0528200	LotjaGi3g1v0528200	LotjaGi3g1v0528200.1.nasc006.p1																						TRUE	0.99251	2119	211	0.37014	9.41105	1	0.977207	coding	LjG1.1_chr3	94520542	94525780	5239	+			Enoyl reductase;interpro_id=IPR016040 (NAD(P)-binding domain);gene_ontology_id=N.A.;best_blast_hit_tair=AT2G05990.1 NAD(P)-binding Rossmann-fold superfamily protein;best_blast_hit_sprot=sp|Q9SLA8|FABI_ARATH Enoyl-[acyl-carrier-protein] reductase [NADH], chloroplastic;best_blast_hit_trembl_plants=tr|I3SAH2|I3SAH2_LOTJA Uncharacterized protein, Enoyl reductase;interpro_id=N.A.;gene_ontology_id=N.A.;best_blast_hit_tair=AT2G05990.1 NAD(P)-binding Rossmann-fold superfamily protein;best_blast_hit_sprot=sp|Q9SLA8|FABI_ARATH Enoyl-[acyl-carrier-protein] reductase [NADH], chloroplastic;best_blast_hit_trembl_plants=tr|I3SAH2|I3SAH2_LOTJA Uncharacterized protein		adh_short_C2, PF13561.12
LotjaGi3g1v0528200.1.nasc007	LotjaGi3g1v0528200	LotjaGi3g1v0528200	LotjaGi3g1v0528200.1.nasc007.p1																						TRUE	0.99551	1432	220	0.42991	7.75121	1	0.998937	coding	LjG1.1_chr3	94520542	94525780	5239	+			Enoyl reductase;interpro_id=IPR016040 (NAD(P)-binding domain);gene_ontology_id=N.A.;best_blast_hit_tair=AT2G05990.1 NAD(P)-binding Rossmann-fold superfamily protein;best_blast_hit_sprot=sp|Q9SLA8|FABI_ARATH Enoyl-[acyl-carrier-protein] reductase [NADH], chloroplastic;best_blast_hit_trembl_plants=tr|I3SAH2|I3SAH2_LOTJA Uncharacterized protein, Enoyl reductase;interpro_id=N.A.;gene_ontology_id=N.A.;best_blast_hit_tair=AT2G05990.1 NAD(P)-binding Rossmann-fold superfamily protein;best_blast_hit_sprot=sp|Q9SLA8|FABI_ARATH Enoyl-[acyl-carrier-protein] reductase [NADH], chloroplastic;best_blast_hit_trembl_plants=tr|I3SAH2|I3SAH2_LOTJA Uncharacterized protein		adh_short_C2, PF13561.12
LotjaGi3g1v0528200.1.nasc008	LotjaGi3g1v0528200	LotjaGi3g1v0528200	LotjaGi3g1v0528200.1.nasc008.p1																						TRUE	0.99754	1551	279	0.44969	8.71782	1	0.999972	coding	LjG1.1_chr3	94520542	94525780	5239	+			Enoyl reductase;interpro_id=IPR016040 (NAD(P)-binding domain);gene_ontology_id=N.A.;best_blast_hit_tair=AT2G05990.1 NAD(P)-binding Rossmann-fold superfamily protein;best_blast_hit_sprot=sp|Q9SLA8|FABI_ARATH Enoyl-[acyl-carrier-protein] reductase [NADH], chloroplastic;best_blast_hit_trembl_plants=tr|I3SAH2|I3SAH2_LOTJA Uncharacterized protein, Enoyl reductase;interpro_id=N.A.;gene_ontology_id=N.A.;best_blast_hit_tair=AT2G05990.1 NAD(P)-binding Rossmann-fold superfamily protein;best_blast_hit_sprot=sp|Q9SLA8|FABI_ARATH Enoyl-[acyl-carrier-protein] reductase [NADH], chloroplastic;best_blast_hit_trembl_plants=tr|I3SAH2|I3SAH2_LOTJA Uncharacterized protein		adh_short_C2, PF13561.12
LotjaGi3g1v0528200.1.nasc009	LotjaGi3g1v0528200	LotjaGi3g1v0528200																									1610	302	0.43405	8.23817	-1	0.5	coding	LjG1.1_chr3	94520542	94525780	5239	+			Enoyl reductase;interpro_id=IPR016040 (NAD(P)-binding domain);gene_ontology_id=N.A.;best_blast_hit_tair=AT2G05990.1 NAD(P)-binding Rossmann-fold superfamily protein;best_blast_hit_sprot=sp|Q9SLA8|FABI_ARATH Enoyl-[acyl-carrier-protein] reductase [NADH], chloroplastic;best_blast_hit_trembl_plants=tr|I3SAH2|I3SAH2_LOTJA Uncharacterized protein, Enoyl reductase;interpro_id=N.A.;gene_ontology_id=N.A.;best_blast_hit_tair=AT2G05990.1 NAD(P)-binding Rossmann-fold superfamily protein;best_blast_hit_sprot=sp|Q9SLA8|FABI_ARATH Enoyl-[acyl-carrier-protein] reductase [NADH], chloroplastic;best_blast_hit_trembl_plants=tr|I3SAH2|I3SAH2_LOTJA Uncharacterized protein		adh_short_C2, PF13561.12
LotjaGi3g1v0528200.1.nasc010	LotjaGi3g1v0528200	LotjaGi3g1v0528200	LotjaGi3g1v0528200.1.nasc010.p1																						TRUE	0.9916	1698	322	0.43405	9.03874	1	0.999995	coding	LjG1.1_chr3	94520542	94525780	5239	+			Enoyl reductase;interpro_id=IPR016040 (NAD(P)-binding domain);gene_ontology_id=N.A.;best_blast_hit_tair=AT2G05990.1 NAD(P)-binding Rossmann-fold superfamily protein;best_blast_hit_sprot=sp|Q9SLA8|FABI_ARATH Enoyl-[acyl-carrier-protein] reductase [NADH], chloroplastic;best_blast_hit_trembl_plants=tr|I3SAH2|I3SAH2_LOTJA Uncharacterized protein, Enoyl reductase;interpro_id=N.A.;gene_ontology_id=N.A.;best_blast_hit_tair=AT2G05990.1 NAD(P)-binding Rossmann-fold superfamily protein;best_blast_hit_sprot=sp|Q9SLA8|FABI_ARATH Enoyl-[acyl-carrier-protein] reductase [NADH], chloroplastic;best_blast_hit_trembl_plants=tr|I3SAH2|I3SAH2_LOTJA Uncharacterized protein		adh_short_C2, PF13561.12
LotjaGi3g1v0528200.1.nasc011	LotjaGi3g1v0528200	LotjaGi3g1v0528200	LotjaGi3g1v0528200.1.nasc011.p1																						TRUE	0.99529	1757	312	0.43633	9.26735	1	0.99999	coding	LjG1.1_chr3	94520542	94525780	5239	+			Enoyl reductase;interpro_id=IPR016040 (NAD(P)-binding domain);gene_ontology_id=N.A.;best_blast_hit_tair=AT2G05990.1 NAD(P)-binding Rossmann-fold superfamily protein;best_blast_hit_sprot=sp|Q9SLA8|FABI_ARATH Enoyl-[acyl-carrier-protein] reductase [NADH], chloroplastic;best_blast_hit_trembl_plants=tr|I3SAH2|I3SAH2_LOTJA Uncharacterized protein, Enoyl reductase;interpro_id=N.A.;gene_ontology_id=N.A.;best_blast_hit_tair=AT2G05990.1 NAD(P)-binding Rossmann-fold superfamily protein;best_blast_hit_sprot=sp|Q9SLA8|FABI_ARATH Enoyl-[acyl-carrier-protein] reductase [NADH], chloroplastic;best_blast_hit_trembl_plants=tr|I3SAH2|I3SAH2_LOTJA Uncharacterized protein		adh_short_C2, PF13561.12
LotjaGi3g1v0528200.1.nasc012	LotjaGi3g1v0528200	LotjaGi3g1v0528200	LotjaGi3g1v0528200.1.nasc012.p1																						TRUE	0.98777	1813	363	0.46198	9.15221	1	1	coding	LjG1.1_chr3	94520542	94525780	5239	+			Enoyl reductase;interpro_id=IPR016040 (NAD(P)-binding domain);gene_ontology_id=N.A.;best_blast_hit_tair=AT2G05990.1 NAD(P)-binding Rossmann-fold superfamily protein;best_blast_hit_sprot=sp|Q9SLA8|FABI_ARATH Enoyl-[acyl-carrier-protein] reductase [NADH], chloroplastic;best_blast_hit_trembl_plants=tr|I3SAH2|I3SAH2_LOTJA Uncharacterized protein, Enoyl reductase;interpro_id=N.A.;gene_ontology_id=N.A.;best_blast_hit_tair=AT2G05990.1 NAD(P)-binding Rossmann-fold superfamily protein;best_blast_hit_sprot=sp|Q9SLA8|FABI_ARATH Enoyl-[acyl-carrier-protein] reductase [NADH], chloroplastic;best_blast_hit_trembl_plants=tr|I3SAH2|I3SAH2_LOTJA Uncharacterized protein		adh_short_C2, PF13561.12
LotjaGi3g1v0528200.2	LotjaGi3g1v0528200	LotjaGi3g1v0528200	LotjaGi3g1v0528200.2.p1																						TRUE	0.9894	1456	393	0.47048	8.32282	1	1	coding	LjG1.1_chr3	94520542	94525780	5239	+			Enoyl reductase;interpro_id=IPR016040 (NAD(P)-binding domain);gene_ontology_id=N.A.;best_blast_hit_tair=AT2G05990.1 NAD(P)-binding Rossmann-fold superfamily protein;best_blast_hit_sprot=sp|Q9SLA8|FABI_ARATH Enoyl-[acyl-carrier-protein] reductase [NADH], chloroplastic;best_blast_hit_trembl_plants=tr|I3SAH2|I3SAH2_LOTJA Uncharacterized protein, Enoyl reductase;interpro_id=N.A.;gene_ontology_id=N.A.;best_blast_hit_tair=AT2G05990.1 NAD(P)-binding Rossmann-fold superfamily protein;best_blast_hit_sprot=sp|Q9SLA8|FABI_ARATH Enoyl-[acyl-carrier-protein] reductase [NADH], chloroplastic;best_blast_hit_trembl_plants=tr|I3SAH2|I3SAH2_LOTJA Uncharacterized protein		adh_short_C2, PF13561.12
LotjaGi3g1v0528200.2.nasc001	LotjaGi3g1v0528200	LotjaGi3g1v0528200	LotjaGi3g1v0528200.2.nasc001.p1																						FALSE	0.04183	631	118	0.39501	9.38365	1	0.5	coding	LjG1.1_chr3	94520542	94525780	5239	+			Enoyl reductase;interpro_id=IPR016040 (NAD(P)-binding domain);gene_ontology_id=N.A.;best_blast_hit_tair=AT2G05990.1 NAD(P)-binding Rossmann-fold superfamily protein;best_blast_hit_sprot=sp|Q9SLA8|FABI_ARATH Enoyl-[acyl-carrier-protein] reductase [NADH], chloroplastic;best_blast_hit_trembl_plants=tr|I3SAH2|I3SAH2_LOTJA Uncharacterized protein, Enoyl reductase;interpro_id=N.A.;gene_ontology_id=N.A.;best_blast_hit_tair=AT2G05990.1 NAD(P)-binding Rossmann-fold superfamily protein;best_blast_hit_sprot=sp|Q9SLA8|FABI_ARATH Enoyl-[acyl-carrier-protein] reductase [NADH], chloroplastic;best_blast_hit_trembl_plants=tr|I3SAH2|I3SAH2_LOTJA Uncharacterized protein		adh_short_C2, PF13561.12
LotjaGi3g1v0528200.2.nasc002	LotjaGi3g1v0528200	LotjaGi3g1v0528200	LotjaGi3g1v0528200.2.nasc002.p1																						TRUE	0.91825	554	145	0.42319	9.76549	1	0.876098	coding	LjG1.1_chr3	94520542	94525780	5239	+			Enoyl reductase;interpro_id=IPR016040 (NAD(P)-binding domain);gene_ontology_id=N.A.;best_blast_hit_tair=AT2G05990.1 NAD(P)-binding Rossmann-fold superfamily protein;best_blast_hit_sprot=sp|Q9SLA8|FABI_ARATH Enoyl-[acyl-carrier-protein] reductase [NADH], chloroplastic;best_blast_hit_trembl_plants=tr|I3SAH2|I3SAH2_LOTJA Uncharacterized protein, Enoyl reductase;interpro_id=N.A.;gene_ontology_id=N.A.;best_blast_hit_tair=AT2G05990.1 NAD(P)-binding Rossmann-fold superfamily protein;best_blast_hit_sprot=sp|Q9SLA8|FABI_ARATH Enoyl-[acyl-carrier-protein] reductase [NADH], chloroplastic;best_blast_hit_trembl_plants=tr|I3SAH2|I3SAH2_LOTJA Uncharacterized protein		adh_short_C2, PF13561.12
LotjaGi3g1v0528200.2.nasc003	LotjaGi3g1v0528200	LotjaGi3g1v0528200	LotjaGi3g1v0528200.2.nasc003.p1																						TRUE	0.94287	521	156	0.43968	9.67459	1	0.949485	coding	LjG1.1_chr3	94520542	94525780	5239	+			Enoyl reductase;interpro_id=IPR016040 (NAD(P)-binding domain);gene_ontology_id=N.A.;best_blast_hit_tair=AT2G05990.1 NAD(P)-binding Rossmann-fold superfamily protein;best_blast_hit_sprot=sp|Q9SLA8|FABI_ARATH Enoyl-[acyl-carrier-protein] reductase [NADH], chloroplastic;best_blast_hit_trembl_plants=tr|I3SAH2|I3SAH2_LOTJA Uncharacterized protein, Enoyl reductase;interpro_id=N.A.;gene_ontology_id=N.A.;best_blast_hit_tair=AT2G05990.1 NAD(P)-binding Rossmann-fold superfamily protein;best_blast_hit_sprot=sp|Q9SLA8|FABI_ARATH Enoyl-[acyl-carrier-protein] reductase [NADH], chloroplastic;best_blast_hit_trembl_plants=tr|I3SAH2|I3SAH2_LOTJA Uncharacterized protein		adh_short_C2, PF13561.12
LotjaGi3g1v0528200.2.nasc004	LotjaGi3g1v0528200	LotjaGi3g1v0528200																									644	214	0.44239	9.02965	-1	0.287695	noncoding	LjG1.1_chr3	94520542	94525780	5239	+			Enoyl reductase;interpro_id=IPR016040 (NAD(P)-binding domain);gene_ontology_id=N.A.;best_blast_hit_tair=AT2G05990.1 NAD(P)-binding Rossmann-fold superfamily protein;best_blast_hit_sprot=sp|Q9SLA8|FABI_ARATH Enoyl-[acyl-carrier-protein] reductase [NADH], chloroplastic;best_blast_hit_trembl_plants=tr|I3SAH2|I3SAH2_LOTJA Uncharacterized protein, Enoyl reductase;interpro_id=N.A.;gene_ontology_id=N.A.;best_blast_hit_tair=AT2G05990.1 NAD(P)-binding Rossmann-fold superfamily protein;best_blast_hit_sprot=sp|Q9SLA8|FABI_ARATH Enoyl-[acyl-carrier-protein] reductase [NADH], chloroplastic;best_blast_hit_trembl_plants=tr|I3SAH2|I3SAH2_LOTJA Uncharacterized protein		adh_short_C2, PF13561.12
LotjaGi3g1v0528200.2.nasc005	LotjaGi3g1v0528200	LotjaGi3g1v0528200	LotjaGi3g1v0528200.2.nasc005.p1																						TRUE	0.99251	1415	211	0.42581	9.41105	1	0.996307	coding	LjG1.1_chr3	94520542	94525780	5239	+			Enoyl reductase;interpro_id=IPR016040 (NAD(P)-binding domain);gene_ontology_id=N.A.;best_blast_hit_tair=AT2G05990.1 NAD(P)-binding Rossmann-fold superfamily protein;best_blast_hit_sprot=sp|Q9SLA8|FABI_ARATH Enoyl-[acyl-carrier-protein] reductase [NADH], chloroplastic;best_blast_hit_trembl_plants=tr|I3SAH2|I3SAH2_LOTJA Uncharacterized protein, Enoyl reductase;interpro_id=N.A.;gene_ontology_id=N.A.;best_blast_hit_tair=AT2G05990.1 NAD(P)-binding Rossmann-fold superfamily protein;best_blast_hit_sprot=sp|Q9SLA8|FABI_ARATH Enoyl-[acyl-carrier-protein] reductase [NADH], chloroplastic;best_blast_hit_trembl_plants=tr|I3SAH2|I3SAH2_LOTJA Uncharacterized protein		adh_short_C2, PF13561.12
LotjaGi3g1v0528200.2.nasc006	LotjaGi3g1v0528200	LotjaGi3g1v0528200	LotjaGi3g1v0528200.2.nasc006.p1																						TRUE	0.99551	728	220	0.47651	7.75121	1	0.999575	coding	LjG1.1_chr3	94520542	94525780	5239	+			Enoyl reductase;interpro_id=IPR016040 (NAD(P)-binding domain);gene_ontology_id=N.A.;best_blast_hit_tair=AT2G05990.1 NAD(P)-binding Rossmann-fold superfamily protein;best_blast_hit_sprot=sp|Q9SLA8|FABI_ARATH Enoyl-[acyl-carrier-protein] reductase [NADH], chloroplastic;best_blast_hit_trembl_plants=tr|I3SAH2|I3SAH2_LOTJA Uncharacterized protein, Enoyl reductase;interpro_id=N.A.;gene_ontology_id=N.A.;best_blast_hit_tair=AT2G05990.1 NAD(P)-binding Rossmann-fold superfamily protein;best_blast_hit_sprot=sp|Q9SLA8|FABI_ARATH Enoyl-[acyl-carrier-protein] reductase [NADH], chloroplastic;best_blast_hit_trembl_plants=tr|I3SAH2|I3SAH2_LOTJA Uncharacterized protein		adh_short_C2, PF13561.12
LotjaGi3g1v0528200.2.nasc007	LotjaGi3g1v0528200	LotjaGi3g1v0528200	LotjaGi3g1v0528200.2.nasc007.p1																						TRUE	0.99754	847	279	0.47006	8.71782	1	0.999984	coding	LjG1.1_chr3	94520542	94525780	5239	+			Enoyl reductase;interpro_id=IPR016040 (NAD(P)-binding domain);gene_ontology_id=N.A.;best_blast_hit_tair=AT2G05990.1 NAD(P)-binding Rossmann-fold superfamily protein;best_blast_hit_sprot=sp|Q9SLA8|FABI_ARATH Enoyl-[acyl-carrier-protein] reductase [NADH], chloroplastic;best_blast_hit_trembl_plants=tr|I3SAH2|I3SAH2_LOTJA Uncharacterized protein, Enoyl reductase;interpro_id=N.A.;gene_ontology_id=N.A.;best_blast_hit_tair=AT2G05990.1 NAD(P)-binding Rossmann-fold superfamily protein;best_blast_hit_sprot=sp|Q9SLA8|FABI_ARATH Enoyl-[acyl-carrier-protein] reductase [NADH], chloroplastic;best_blast_hit_trembl_plants=tr|I3SAH2|I3SAH2_LOTJA Uncharacterized protein		adh_short_C2, PF13561.12
LotjaGi3g1v0528200.2.nasc008	LotjaGi3g1v0528200	LotjaGi3g1v0528200																									906	302	0.45128	8.23817	-1	0.55185	coding	LjG1.1_chr3	94520542	94525780	5239	+			Enoyl reductase;interpro_id=IPR016040 (NAD(P)-binding domain);gene_ontology_id=N.A.;best_blast_hit_tair=AT2G05990.1 NAD(P)-binding Rossmann-fold superfamily protein;best_blast_hit_sprot=sp|Q9SLA8|FABI_ARATH Enoyl-[acyl-carrier-protein] reductase [NADH], chloroplastic;best_blast_hit_trembl_plants=tr|I3SAH2|I3SAH2_LOTJA Uncharacterized protein, Enoyl reductase;interpro_id=N.A.;gene_ontology_id=N.A.;best_blast_hit_tair=AT2G05990.1 NAD(P)-binding Rossmann-fold superfamily protein;best_blast_hit_sprot=sp|Q9SLA8|FABI_ARATH Enoyl-[acyl-carrier-protein] reductase [NADH], chloroplastic;best_blast_hit_trembl_plants=tr|I3SAH2|I3SAH2_LOTJA Uncharacterized protein		adh_short_C2, PF13561.12
LotjaGi3g1v0528200.2.nasc009	LotjaGi3g1v0528200	LotjaGi3g1v0528200	LotjaGi3g1v0528200.2.nasc009.p1																						TRUE	0.9916	994	322	0.46789	9.03874	1	0.999998	coding	LjG1.1_chr3	94520542	94525780	5239	+			Enoyl reductase;interpro_id=IPR016040 (NAD(P)-binding domain);gene_ontology_id=N.A.;best_blast_hit_tair=AT2G05990.1 NAD(P)-binding Rossmann-fold superfamily protein;best_blast_hit_sprot=sp|Q9SLA8|FABI_ARATH Enoyl-[acyl-carrier-protein] reductase [NADH], chloroplastic;best_blast_hit_trembl_plants=tr|I3SAH2|I3SAH2_LOTJA Uncharacterized protein, Enoyl reductase;interpro_id=N.A.;gene_ontology_id=N.A.;best_blast_hit_tair=AT2G05990.1 NAD(P)-binding Rossmann-fold superfamily protein;best_blast_hit_sprot=sp|Q9SLA8|FABI_ARATH Enoyl-[acyl-carrier-protein] reductase [NADH], chloroplastic;best_blast_hit_trembl_plants=tr|I3SAH2|I3SAH2_LOTJA Uncharacterized protein		adh_short_C2, PF13561.12
LotjaGi3g1v0528200.2.nasc010	LotjaGi3g1v0528200	LotjaGi3g1v0528200	LotjaGi3g1v0528200.2.nasc010.p1																						TRUE	0.99529	1053	312	0.46404	9.26735	1	0.999997	coding	LjG1.1_chr3	94520542	94525780	5239	+			Enoyl reductase;interpro_id=IPR016040 (NAD(P)-binding domain);gene_ontology_id=N.A.;best_blast_hit_tair=AT2G05990.1 NAD(P)-binding Rossmann-fold superfamily protein;best_blast_hit_sprot=sp|Q9SLA8|FABI_ARATH Enoyl-[acyl-carrier-protein] reductase [NADH], chloroplastic;best_blast_hit_trembl_plants=tr|I3SAH2|I3SAH2_LOTJA Uncharacterized protein, Enoyl reductase;interpro_id=N.A.;gene_ontology_id=N.A.;best_blast_hit_tair=AT2G05990.1 NAD(P)-binding Rossmann-fold superfamily protein;best_blast_hit_sprot=sp|Q9SLA8|FABI_ARATH Enoyl-[acyl-carrier-protein] reductase [NADH], chloroplastic;best_blast_hit_trembl_plants=tr|I3SAH2|I3SAH2_LOTJA Uncharacterized protein		adh_short_C2, PF13561.12
LotjaGi3g1v0528200.2.nasc011	LotjaGi3g1v0528200	LotjaGi3g1v0528200	LotjaGi3g1v0528200.2.nasc011.p1																						TRUE	0.98777	1109	363	0.47601	9.15221	1	1	coding	LjG1.1_chr3	94520542	94525780	5239	+			Enoyl reductase;interpro_id=IPR016040 (NAD(P)-binding domain);gene_ontology_id=N.A.;best_blast_hit_tair=AT2G05990.1 NAD(P)-binding Rossmann-fold superfamily protein;best_blast_hit_sprot=sp|Q9SLA8|FABI_ARATH Enoyl-[acyl-carrier-protein] reductase [NADH], chloroplastic;best_blast_hit_trembl_plants=tr|I3SAH2|I3SAH2_LOTJA Uncharacterized protein, Enoyl reductase;interpro_id=N.A.;gene_ontology_id=N.A.;best_blast_hit_tair=AT2G05990.1 NAD(P)-binding Rossmann-fold superfamily protein;best_blast_hit_sprot=sp|Q9SLA8|FABI_ARATH Enoyl-[acyl-carrier-protein] reductase [NADH], chloroplastic;best_blast_hit_trembl_plants=tr|I3SAH2|I3SAH2_LOTJA Uncharacterized protein		adh_short_C2, PF13561.12
LotjaGi3g1v0528300.1	LotjaGi3g1v0528300	LotjaGi3g1v0528300	LotjaGi3g1v0528300.1.p1																						TRUE	0.99479	972	317	0.44631	8.82026	1	0.999996	coding	LjG1.1_chr3	94526242	94527679	1438	-		GO:0004601, GO:0005576, GO:0006979, GO:0016491, GO:0020037, GO:0042744, GO:0046872, GO:0055114, GO:0098869	Peroxidase;interpro_id=IPR010255 (Haem peroxidase);gene_ontology_id=GO:0004601, GO:0005576, GO:0006979, GO:0016491, GO:0020037, GO:0042744, GO:0046872, GO:0055114, GO:0098869;best_blast_hit_tair=AT1G14550.1 Peroxidase superfamily protein;best_blast_hit_sprot=sp|Q02200|PERX_NICSY Lignin-forming anionic peroxidase;best_blast_hit_trembl_plants=tr|G7JIS0|G7JIS0_MEDTR Peroxidase	Peroxidase; TAIR: AT1G14550.1 Peroxidase superfamily protein; Swiss-Prot: sp|Q02200|PERX_NICSY Lignin-forming anionic peroxidase; TrEMBL-Plants: tr|G7JIS0|G7JIS0_MEDTR Peroxidase; Found in the gene: LotjaGi3g1v0528300
LotjaGi3g1v0528300.1.nasc001	LotjaGi3g1v0528300	LotjaGi3g1v0528300																									334	69	0.41497	9.7459	1	0.106208	noncoding	LjG1.1_chr3	94526242	94527679	1438	-		GO:0004601, GO:0005576, GO:0006979, GO:0016491, GO:0020037, GO:0042744, GO:0046872, GO:0055114, GO:0098869	Peroxidase;interpro_id=IPR010255 (Haem peroxidase);gene_ontology_id=GO:0004601, GO:0005576, GO:0006979, GO:0016491, GO:0020037, GO:0042744, GO:0046872, GO:0055114, GO:0098869;best_blast_hit_tair=AT1G14550.1 Peroxidase superfamily protein;best_blast_hit_sprot=sp|Q02200|PERX_NICSY Lignin-forming anionic peroxidase;best_blast_hit_trembl_plants=tr|G7JIS0|G7JIS0_MEDTR Peroxidase	Peroxidase; TAIR: AT1G14550.1 Peroxidase superfamily protein; Swiss-Prot: sp|Q02200|PERX_NICSY Lignin-forming anionic peroxidase; TrEMBL-Plants: tr|G7JIS0|G7JIS0_MEDTR Peroxidase; Found in the gene: LotjaGi3g1v0528300
LotjaGi3g1v0528300.1.nasc002	LotjaGi3g1v0528300	LotjaGi3g1v0528300	LotjaGi3g1v0528300.1.nasc002.p1																						TRUE	0.99779	638	136	0.42339	6.08373	1	0.905454	coding	LjG1.1_chr3	94526242	94527679	1438	-		GO:0004601, GO:0005576, GO:0006979, GO:0016491, GO:0020037, GO:0042744, GO:0046872, GO:0055114, GO:0098869	Peroxidase;interpro_id=IPR010255 (Haem peroxidase);gene_ontology_id=GO:0004601, GO:0005576, GO:0006979, GO:0016491, GO:0020037, GO:0042744, GO:0046872, GO:0055114, GO:0098869;best_blast_hit_tair=AT1G14550.1 Peroxidase superfamily protein;best_blast_hit_sprot=sp|Q02200|PERX_NICSY Lignin-forming anionic peroxidase;best_blast_hit_trembl_plants=tr|G7JIS0|G7JIS0_MEDTR Peroxidase	Peroxidase; TAIR: AT1G14550.1 Peroxidase superfamily protein; Swiss-Prot: sp|Q02200|PERX_NICSY Lignin-forming anionic peroxidase; TrEMBL-Plants: tr|G7JIS0|G7JIS0_MEDTR Peroxidase; Found in the gene: LotjaGi3g1v0528300
LotjaGi3g1v0528300.1.nasc003	LotjaGi3g1v0528300	LotjaGi3g1v0528300	LotjaGi3g1v0528300.1.nasc003.p1																						TRUE	0.99838	692	187	0.4887	8.24256	1	0.997127	coding	LjG1.1_chr3	94526242	94527679	1438	-		GO:0004601, GO:0005576, GO:0006979, GO:0016491, GO:0020037, GO:0042744, GO:0046872, GO:0055114, GO:0098869	Peroxidase;interpro_id=IPR010255 (Haem peroxidase);gene_ontology_id=GO:0004601, GO:0005576, GO:0006979, GO:0016491, GO:0020037, GO:0042744, GO:0046872, GO:0055114, GO:0098869;best_blast_hit_tair=AT1G14550.1 Peroxidase superfamily protein;best_blast_hit_sprot=sp|Q02200|PERX_NICSY Lignin-forming anionic peroxidase;best_blast_hit_trembl_plants=tr|G7JIS0|G7JIS0_MEDTR Peroxidase	Peroxidase; TAIR: AT1G14550.1 Peroxidase superfamily protein; Swiss-Prot: sp|Q02200|PERX_NICSY Lignin-forming anionic peroxidase; TrEMBL-Plants: tr|G7JIS0|G7JIS0_MEDTR Peroxidase; Found in the gene: LotjaGi3g1v0528300
LotjaGi3g1v0528400.1	LotjaGi3g1v0528400	LotjaGi3g1v0528400	LotjaGi3g1v0528400.1.p1																						TRUE	0.99552	1500	328	0.46411	8.91928	1	0.999999	coding	LjG1.1_chr3	94532770	94534678	1909	-		GO:0004601, GO:0005576, GO:0006979, GO:0016491, GO:0020037, GO:0042744, GO:0046872, GO:0055114, GO:0098869	Peroxidase;interpro_id=IPR010255 (Haem peroxidase);gene_ontology_id=GO:0004601, GO:0005576, GO:0006979, GO:0016491, GO:0020037, GO:0042744, GO:0046872, GO:0055114, GO:0098869;best_blast_hit_tair=AT1G14550.1 Peroxidase superfamily protein;best_blast_hit_sprot=sp|Q02200|PERX_NICSY Lignin-forming anionic peroxidase;best_blast_hit_trembl_plants=tr|V7ADS9|V7ADS9_PHAVU Peroxidase	Peroxidase; TAIR: AT1G14550.1 Peroxidase superfamily protein; Swiss-Prot: sp|Q02200|PERX_NICSY Lignin-forming anionic peroxidase; TrEMBL-Plants: tr|V7ADS9|V7ADS9_PHAVU Peroxidase; Found in the gene: LotjaGi3g1v0528400
LotjaGi3g1v0528400.1.nasc001	LotjaGi3g1v0528400	LotjaGi3g1v0528400																									597	83	0.35886	9.74415	1	0.0974309	noncoding	LjG1.1_chr3	94532770	94534678	1909	-		GO:0004601, GO:0005576, GO:0006979, GO:0016491, GO:0020037, GO:0042744, GO:0046872, GO:0055114, GO:0098869	Peroxidase;interpro_id=IPR010255 (Haem peroxidase);gene_ontology_id=GO:0004601, GO:0005576, GO:0006979, GO:0016491, GO:0020037, GO:0042744, GO:0046872, GO:0055114, GO:0098869;best_blast_hit_tair=AT1G14550.1 Peroxidase superfamily protein;best_blast_hit_sprot=sp|Q02200|PERX_NICSY Lignin-forming anionic peroxidase;best_blast_hit_trembl_plants=tr|V7ADS9|V7ADS9_PHAVU Peroxidase	Peroxidase; TAIR: AT1G14550.1 Peroxidase superfamily protein; Swiss-Prot: sp|Q02200|PERX_NICSY Lignin-forming anionic peroxidase; TrEMBL-Plants: tr|V7ADS9|V7ADS9_PHAVU Peroxidase; Found in the gene: LotjaGi3g1v0528400
LotjaGi3g1v0528400.1.nasc002	LotjaGi3g1v0528400	LotjaGi3g1v0528400	LotjaGi3g1v0528400.1.nasc002.p1																						TRUE	0.98691	849	166	0.42828	7.59513	1	0.973197	coding	LjG1.1_chr3	94532770	94534678	1909	-		GO:0004601, GO:0005576, GO:0006979, GO:0016491, GO:0020037, GO:0042744, GO:0046872, GO:0055114, GO:0098869	Peroxidase;interpro_id=IPR010255 (Haem peroxidase);gene_ontology_id=GO:0004601, GO:0005576, GO:0006979, GO:0016491, GO:0020037, GO:0042744, GO:0046872, GO:0055114, GO:0098869;best_blast_hit_tair=AT1G14550.1 Peroxidase superfamily protein;best_blast_hit_sprot=sp|Q02200|PERX_NICSY Lignin-forming anionic peroxidase;best_blast_hit_trembl_plants=tr|V7ADS9|V7ADS9_PHAVU Peroxidase	Peroxidase; TAIR: AT1G14550.1 Peroxidase superfamily protein; Swiss-Prot: sp|Q02200|PERX_NICSY Lignin-forming anionic peroxidase; TrEMBL-Plants: tr|V7ADS9|V7ADS9_PHAVU Peroxidase; Found in the gene: LotjaGi3g1v0528400
LotjaGi3g1v0528400.1.nasc003	LotjaGi3g1v0528400	LotjaGi3g1v0528400	LotjaGi3g1v0528400.1.nasc003.p1																						TRUE	0.99487	968	198	0.45095	8.56245	1	0.996964	coding	LjG1.1_chr3	94532770	94534678	1909	-		GO:0004601, GO:0005576, GO:0006979, GO:0016491, GO:0020037, GO:0042744, GO:0046872, GO:0055114, GO:0098869	Peroxidase;interpro_id=IPR010255 (Haem peroxidase);gene_ontology_id=GO:0004601, GO:0005576, GO:0006979, GO:0016491, GO:0020037, GO:0042744, GO:0046872, GO:0055114, GO:0098869;best_blast_hit_tair=AT1G14550.1 Peroxidase superfamily protein;best_blast_hit_sprot=sp|Q02200|PERX_NICSY Lignin-forming anionic peroxidase;best_blast_hit_trembl_plants=tr|V7ADS9|V7ADS9_PHAVU Peroxidase	Peroxidase; TAIR: AT1G14550.1 Peroxidase superfamily protein; Swiss-Prot: sp|Q02200|PERX_NICSY Lignin-forming anionic peroxidase; TrEMBL-Plants: tr|V7ADS9|V7ADS9_PHAVU Peroxidase; Found in the gene: LotjaGi3g1v0528400
LotjaGi3g1v0528500.1	LotjaGi3g1v0528500	LotjaGi3g1v0528500	LotjaGi3g1v0528500.1.p1																						TRUE	0.99519	1682	327	0.47086	8.88898	1	0.999999	coding	LjG1.1_chr3	94537603	94539805	2203	+		GO:0004601, GO:0005576, GO:0006979, GO:0016491, GO:0020037, GO:0042744, GO:0046872, GO:0055114, GO:0098869	Peroxidase;interpro_id=IPR010255 (Haem peroxidase);gene_ontology_id=GO:0004601, GO:0005576, GO:0006979, GO:0016491, GO:0020037, GO:0042744, GO:0046872, GO:0055114, GO:0098869;best_blast_hit_tair=AT1G14550.1 Peroxidase superfamily protein;best_blast_hit_sprot=sp|Q02200|PERX_NICSY Lignin-forming anionic peroxidase;best_blast_hit_trembl_plants=tr|I1NH68|I1NH68_SOYBN Peroxidase	Peroxidase; TAIR: AT1G14550.1 Peroxidase superfamily protein; Swiss-Prot: sp|Q02200|PERX_NICSY Lignin-forming anionic peroxidase; TrEMBL-Plants: tr|I1NH68|I1NH68_SOYBN Peroxidase; Found in the gene: LotjaGi3g1v0528500	Brix, peroxidase, PF00141.28, PF04427.23
LotjaGi3g1v0528500.1.nasc001	LotjaGi3g1v0528500	LotjaGi3g1v0528500																									607	77	0.35181	10.281	1	0.0748245	noncoding	LjG1.1_chr3	94537603	94539805	2203	+		GO:0004601, GO:0005576, GO:0006979, GO:0016491, GO:0020037, GO:0042744, GO:0046872, GO:0055114, GO:0098869	Peroxidase;interpro_id=IPR010255 (Haem peroxidase);gene_ontology_id=GO:0004601, GO:0005576, GO:0006979, GO:0016491, GO:0020037, GO:0042744, GO:0046872, GO:0055114, GO:0098869;best_blast_hit_tair=AT1G14550.1 Peroxidase superfamily protein;best_blast_hit_sprot=sp|Q02200|PERX_NICSY Lignin-forming anionic peroxidase;best_blast_hit_trembl_plants=tr|I1NH68|I1NH68_SOYBN Peroxidase	Peroxidase; TAIR: AT1G14550.1 Peroxidase superfamily protein; Swiss-Prot: sp|Q02200|PERX_NICSY Lignin-forming anionic peroxidase; TrEMBL-Plants: tr|I1NH68|I1NH68_SOYBN Peroxidase; Found in the gene: LotjaGi3g1v0528500	Brix, peroxidase, PF00141.28, PF04427.23
LotjaGi3g1v0528500.1.nasc002	LotjaGi3g1v0528500	LotjaGi3g1v0528500	LotjaGi3g1v0528500.1.nasc002.p1																						TRUE	0.99046	923	156	0.38729	6.88175	1	0.918454	coding	LjG1.1_chr3	94537603	94539805	2203	+		GO:0004601, GO:0005576, GO:0006979, GO:0016491, GO:0020037, GO:0042744, GO:0046872, GO:0055114, GO:0098869	Peroxidase;interpro_id=IPR010255 (Haem peroxidase);gene_ontology_id=GO:0004601, GO:0005576, GO:0006979, GO:0016491, GO:0020037, GO:0042744, GO:0046872, GO:0055114, GO:0098869;best_blast_hit_tair=AT1G14550.1 Peroxidase superfamily protein;best_blast_hit_sprot=sp|Q02200|PERX_NICSY Lignin-forming anionic peroxidase;best_blast_hit_trembl_plants=tr|I1NH68|I1NH68_SOYBN Peroxidase	Peroxidase; TAIR: AT1G14550.1 Peroxidase superfamily protein; Swiss-Prot: sp|Q02200|PERX_NICSY Lignin-forming anionic peroxidase; TrEMBL-Plants: tr|I1NH68|I1NH68_SOYBN Peroxidase; Found in the gene: LotjaGi3g1v0528500	Brix, peroxidase, PF00141.28, PF04427.23
LotjaGi3g1v0528500.1.nasc003	LotjaGi3g1v0528500	LotjaGi3g1v0528500	LotjaGi3g1v0528500.1.nasc003.p1																						TRUE	0.99677	1074	201	0.427	7.6485	1	0.996579	coding	LjG1.1_chr3	94537603	94539805	2203	+		GO:0004601, GO:0005576, GO:0006979, GO:0016491, GO:0020037, GO:0042744, GO:0046872, GO:0055114, GO:0098869	Peroxidase;interpro_id=IPR010255 (Haem peroxidase);gene_ontology_id=GO:0004601, GO:0005576, GO:0006979, GO:0016491, GO:0020037, GO:0042744, GO:0046872, GO:0055114, GO:0098869;best_blast_hit_tair=AT1G14550.1 Peroxidase superfamily protein;best_blast_hit_sprot=sp|Q02200|PERX_NICSY Lignin-forming anionic peroxidase;best_blast_hit_trembl_plants=tr|I1NH68|I1NH68_SOYBN Peroxidase	Peroxidase; TAIR: AT1G14550.1 Peroxidase superfamily protein; Swiss-Prot: sp|Q02200|PERX_NICSY Lignin-forming anionic peroxidase; TrEMBL-Plants: tr|I1NH68|I1NH68_SOYBN Peroxidase; Found in the gene: LotjaGi3g1v0528500	Brix, peroxidase, PF00141.28, PF04427.23
LotjaGi3g1v0528600.1	LotjaGi3g1v0528600	LotjaGi3g1v0528600	LotjaGi3g1v0528600.1.p1																						TRUE	0.99484	2949	393	0.44421	6.86941	1	1	coding	LjG1.1_chr3	94539806	94546025	6220	+			Photosystem II stability/assembly factor HCF136;interpro_id=IPR028203 (Photosynthesis system II assembly factor Ycf48/Hcf136-like domain);gene_ontology_id=N.A.;best_blast_hit_tair=AT5G23120.2 photosystem II stability/assembly factor, chloroplast (HCF136);best_blast_hit_sprot=sp|O82660|P2SAF_ARATH Photosystem II stability/assembly factor HCF136, chloroplastic;best_blast_hit_trembl_plants=tr|G7JPH8|G7JPH8_MEDTR Photosystem II stability/assembly factor HCF136, Photosystem II stability/assembly factor HCF136;interpro_id=N.A.;gene_ontology_id=N.A.;best_blast_hit_tair=AT5G23120.2 photosystem II stability/assembly factor, chloroplast (HCF136);best_blast_hit_sprot=sp|O82660|P2SAF_ARATH Photosystem II stability/assembly factor HCF136, chloroplastic;best_blast_hit_trembl_plants=tr|G7JPH8|G7JPH8_MEDTR Photosystem II stability/assembly factor HCF136
LotjaGi3g1v0528600.1.nasc001	LotjaGi3g1v0528600	LotjaGi3g1v0528600																									693	124	0.42223	6.81667	-1	0.0709808	noncoding	LjG1.1_chr3	94539806	94546025	6220	+			Photosystem II stability/assembly factor HCF136;interpro_id=IPR028203 (Photosynthesis system II assembly factor Ycf48/Hcf136-like domain);gene_ontology_id=N.A.;best_blast_hit_tair=AT5G23120.2 photosystem II stability/assembly factor, chloroplast (HCF136);best_blast_hit_sprot=sp|O82660|P2SAF_ARATH Photosystem II stability/assembly factor HCF136, chloroplastic;best_blast_hit_trembl_plants=tr|G7JPH8|G7JPH8_MEDTR Photosystem II stability/assembly factor HCF136, Photosystem II stability/assembly factor HCF136;interpro_id=N.A.;gene_ontology_id=N.A.;best_blast_hit_tair=AT5G23120.2 photosystem II stability/assembly factor, chloroplast (HCF136);best_blast_hit_sprot=sp|O82660|P2SAF_ARATH Photosystem II stability/assembly factor HCF136, chloroplastic;best_blast_hit_trembl_plants=tr|G7JPH8|G7JPH8_MEDTR Photosystem II stability/assembly factor HCF136
LotjaGi3g1v0528600.1.nasc002	LotjaGi3g1v0528600	LotjaGi3g1v0528600	LotjaGi3g1v0528600.1.nasc002.p1																						FALSE	0.80358	1046	200	0.38873	5.24785	1	0.998079	coding	LjG1.1_chr3	94539806	94546025	6220	+			Photosystem II stability/assembly factor HCF136;interpro_id=IPR028203 (Photosynthesis system II assembly factor Ycf48/Hcf136-like domain);gene_ontology_id=N.A.;best_blast_hit_tair=AT5G23120.2 photosystem II stability/assembly factor, chloroplast (HCF136);best_blast_hit_sprot=sp|O82660|P2SAF_ARATH Photosystem II stability/assembly factor HCF136, chloroplastic;best_blast_hit_trembl_plants=tr|G7JPH8|G7JPH8_MEDTR Photosystem II stability/assembly factor HCF136, Photosystem II stability/assembly factor HCF136;interpro_id=N.A.;gene_ontology_id=N.A.;best_blast_hit_tair=AT5G23120.2 photosystem II stability/assembly factor, chloroplast (HCF136);best_blast_hit_sprot=sp|O82660|P2SAF_ARATH Photosystem II stability/assembly factor HCF136, chloroplastic;best_blast_hit_trembl_plants=tr|G7JPH8|G7JPH8_MEDTR Photosystem II stability/assembly factor HCF136
LotjaGi3g1v0528600.1.nasc003	LotjaGi3g1v0528600	LotjaGi3g1v0528600	LotjaGi3g1v0528600.1.nasc003.p1																						TRUE	0.95938	1348	223	0.44313	5.48652	1	0.999825	coding	LjG1.1_chr3	94539806	94546025	6220	+			Photosystem II stability/assembly factor HCF136;interpro_id=IPR028203 (Photosynthesis system II assembly factor Ycf48/Hcf136-like domain);gene_ontology_id=N.A.;best_blast_hit_tair=AT5G23120.2 photosystem II stability/assembly factor, chloroplast (HCF136);best_blast_hit_sprot=sp|O82660|P2SAF_ARATH Photosystem II stability/assembly factor HCF136, chloroplastic;best_blast_hit_trembl_plants=tr|G7JPH8|G7JPH8_MEDTR Photosystem II stability/assembly factor HCF136, Photosystem II stability/assembly factor HCF136;interpro_id=N.A.;gene_ontology_id=N.A.;best_blast_hit_tair=AT5G23120.2 photosystem II stability/assembly factor, chloroplast (HCF136);best_blast_hit_sprot=sp|O82660|P2SAF_ARATH Photosystem II stability/assembly factor HCF136, chloroplastic;best_blast_hit_trembl_plants=tr|G7JPH8|G7JPH8_MEDTR Photosystem II stability/assembly factor HCF136
LotjaGi3g1v0528600.1.nasc004	LotjaGi3g1v0528600	LotjaGi3g1v0528600	LotjaGi3g1v0528600.1.nasc004.p1																						TRUE	0.99501	2163	283	0.39048	5.78924	1	0.999983	coding	LjG1.1_chr3	94539806	94546025	6220	+			Photosystem II stability/assembly factor HCF136;interpro_id=IPR028203 (Photosynthesis system II assembly factor Ycf48/Hcf136-like domain);gene_ontology_id=N.A.;best_blast_hit_tair=AT5G23120.2 photosystem II stability/assembly factor, chloroplast (HCF136);best_blast_hit_sprot=sp|O82660|P2SAF_ARATH Photosystem II stability/assembly factor HCF136, chloroplastic;best_blast_hit_trembl_plants=tr|G7JPH8|G7JPH8_MEDTR Photosystem II stability/assembly factor HCF136, Photosystem II stability/assembly factor HCF136;interpro_id=N.A.;gene_ontology_id=N.A.;best_blast_hit_tair=AT5G23120.2 photosystem II stability/assembly factor, chloroplast (HCF136);best_blast_hit_sprot=sp|O82660|P2SAF_ARATH Photosystem II stability/assembly factor HCF136, chloroplastic;best_blast_hit_trembl_plants=tr|G7JPH8|G7JPH8_MEDTR Photosystem II stability/assembly factor HCF136
LotjaGi3g1v0528600.1.nasc005	LotjaGi3g1v0528600	LotjaGi3g1v0528600	LotjaGi3g1v0528600.1.nasc005.p1																						TRUE	0.99605	1929	321	0.42389	7.90996	1	0.999996	coding	LjG1.1_chr3	94539806	94546025	6220	+			Photosystem II stability/assembly factor HCF136;interpro_id=IPR028203 (Photosynthesis system II assembly factor Ycf48/Hcf136-like domain);gene_ontology_id=N.A.;best_blast_hit_tair=AT5G23120.2 photosystem II stability/assembly factor, chloroplast (HCF136);best_blast_hit_sprot=sp|O82660|P2SAF_ARATH Photosystem II stability/assembly factor HCF136, chloroplastic;best_blast_hit_trembl_plants=tr|G7JPH8|G7JPH8_MEDTR Photosystem II stability/assembly factor HCF136, Photosystem II stability/assembly factor HCF136;interpro_id=N.A.;gene_ontology_id=N.A.;best_blast_hit_tair=AT5G23120.2 photosystem II stability/assembly factor, chloroplast (HCF136);best_blast_hit_sprot=sp|O82660|P2SAF_ARATH Photosystem II stability/assembly factor HCF136, chloroplastic;best_blast_hit_trembl_plants=tr|G7JPH8|G7JPH8_MEDTR Photosystem II stability/assembly factor HCF136
LotjaGi3g1v0528600.1.nasc006	LotjaGi3g1v0528600	LotjaGi3g1v0528600	LotjaGi3g1v0528600.1.nasc006.p1																						TRUE	0.99603	1477	334	0.47157	6.35286	1	1	coding	LjG1.1_chr3	94539806	94546025	6220	+			Photosystem II stability/assembly factor HCF136;interpro_id=IPR028203 (Photosynthesis system II assembly factor Ycf48/Hcf136-like domain);gene_ontology_id=N.A.;best_blast_hit_tair=AT5G23120.2 photosystem II stability/assembly factor, chloroplast (HCF136);best_blast_hit_sprot=sp|O82660|P2SAF_ARATH Photosystem II stability/assembly factor HCF136, chloroplastic;best_blast_hit_trembl_plants=tr|G7JPH8|G7JPH8_MEDTR Photosystem II stability/assembly factor HCF136, Photosystem II stability/assembly factor HCF136;interpro_id=N.A.;gene_ontology_id=N.A.;best_blast_hit_tair=AT5G23120.2 photosystem II stability/assembly factor, chloroplast (HCF136);best_blast_hit_sprot=sp|O82660|P2SAF_ARATH Photosystem II stability/assembly factor HCF136, chloroplastic;best_blast_hit_trembl_plants=tr|G7JPH8|G7JPH8_MEDTR Photosystem II stability/assembly factor HCF136
LotjaGi3g1v0528600.1.nasc007	LotjaGi3g1v0528600	LotjaGi3g1v0528600	LotjaGi3g1v0528600.1.nasc007.p1																						TRUE	0.995	1719	374	0.47431	6.86793	1	1	coding	LjG1.1_chr3	94539806	94546025	6220	+			Photosystem II stability/assembly factor HCF136;interpro_id=IPR028203 (Photosynthesis system II assembly factor Ycf48/Hcf136-like domain);gene_ontology_id=N.A.;best_blast_hit_tair=AT5G23120.2 photosystem II stability/assembly factor, chloroplast (HCF136);best_blast_hit_sprot=sp|O82660|P2SAF_ARATH Photosystem II stability/assembly factor HCF136, chloroplastic;best_blast_hit_trembl_plants=tr|G7JPH8|G7JPH8_MEDTR Photosystem II stability/assembly factor HCF136, Photosystem II stability/assembly factor HCF136;interpro_id=N.A.;gene_ontology_id=N.A.;best_blast_hit_tair=AT5G23120.2 photosystem II stability/assembly factor, chloroplast (HCF136);best_blast_hit_sprot=sp|O82660|P2SAF_ARATH Photosystem II stability/assembly factor HCF136, chloroplastic;best_blast_hit_trembl_plants=tr|G7JPH8|G7JPH8_MEDTR Photosystem II stability/assembly factor HCF136
LotjaGi3g1v0528600.1.nasc008	LotjaGi3g1v0528600	LotjaGi3g1v0528600	LotjaGi3g1v0528600.1.nasc008.p1																						TRUE	0.99484	1976	393	0.46901	6.86941	1	1	coding	LjG1.1_chr3	94539806	94546025	6220	+			Photosystem II stability/assembly factor HCF136;interpro_id=IPR028203 (Photosynthesis system II assembly factor Ycf48/Hcf136-like domain);gene_ontology_id=N.A.;best_blast_hit_tair=AT5G23120.2 photosystem II stability/assembly factor, chloroplast (HCF136);best_blast_hit_sprot=sp|O82660|P2SAF_ARATH Photosystem II stability/assembly factor HCF136, chloroplastic;best_blast_hit_trembl_plants=tr|G7JPH8|G7JPH8_MEDTR Photosystem II stability/assembly factor HCF136, Photosystem II stability/assembly factor HCF136;interpro_id=N.A.;gene_ontology_id=N.A.;best_blast_hit_tair=AT5G23120.2 photosystem II stability/assembly factor, chloroplast (HCF136);best_blast_hit_sprot=sp|O82660|P2SAF_ARATH Photosystem II stability/assembly factor HCF136, chloroplastic;best_blast_hit_trembl_plants=tr|G7JPH8|G7JPH8_MEDTR Photosystem II stability/assembly factor HCF136
LotjaGi3g1v0528600.2	LotjaGi3g1v0528600	LotjaGi3g1v0528600	LotjaGi3g1v0528600.2.p1																						TRUE	0.9919	1338	418	0.46157	7.71404	1	1	coding	LjG1.1_chr3	94539806	94546025	6220	+			Photosystem II stability/assembly factor HCF136;interpro_id=IPR028203 (Photosynthesis system II assembly factor Ycf48/Hcf136-like domain);gene_ontology_id=N.A.;best_blast_hit_tair=AT5G23120.2 photosystem II stability/assembly factor, chloroplast (HCF136);best_blast_hit_sprot=sp|O82660|P2SAF_ARATH Photosystem II stability/assembly factor HCF136, chloroplastic;best_blast_hit_trembl_plants=tr|G7JPH8|G7JPH8_MEDTR Photosystem II stability/assembly factor HCF136, Photosystem II stability/assembly factor HCF136;interpro_id=N.A.;gene_ontology_id=N.A.;best_blast_hit_tair=AT5G23120.2 photosystem II stability/assembly factor, chloroplast (HCF136);best_blast_hit_sprot=sp|O82660|P2SAF_ARATH Photosystem II stability/assembly factor HCF136, chloroplastic;best_blast_hit_trembl_plants=tr|G7JPH8|G7JPH8_MEDTR Photosystem II stability/assembly factor HCF136
LotjaGi3g1v0528600.2.nasc001	LotjaGi3g1v0528600	LotjaGi3g1v0528600	LotjaGi3g1v0528600.2.nasc001.p1																						FALSE	0.77411	868	225	0.38488	5.64948	1	0.999364	coding	LjG1.1_chr3	94539806	94546025	6220	+			Photosystem II stability/assembly factor HCF136;interpro_id=IPR028203 (Photosynthesis system II assembly factor Ycf48/Hcf136-like domain);gene_ontology_id=N.A.;best_blast_hit_tair=AT5G23120.2 photosystem II stability/assembly factor, chloroplast (HCF136);best_blast_hit_sprot=sp|O82660|P2SAF_ARATH Photosystem II stability/assembly factor HCF136, chloroplastic;best_blast_hit_trembl_plants=tr|G7JPH8|G7JPH8_MEDTR Photosystem II stability/assembly factor HCF136, Photosystem II stability/assembly factor HCF136;interpro_id=N.A.;gene_ontology_id=N.A.;best_blast_hit_tair=AT5G23120.2 photosystem II stability/assembly factor, chloroplast (HCF136);best_blast_hit_sprot=sp|O82660|P2SAF_ARATH Photosystem II stability/assembly factor HCF136, chloroplastic;best_blast_hit_trembl_plants=tr|G7JPH8|G7JPH8_MEDTR Photosystem II stability/assembly factor HCF136
LotjaGi3g1v0528600.2.nasc002	LotjaGi3g1v0528600	LotjaGi3g1v0528600	LotjaGi3g1v0528600.2.nasc002.p1																						TRUE	0.93297	1170	248	0.44538	5.95408	1	0.999954	coding	LjG1.1_chr3	94539806	94546025	6220	+			Photosystem II stability/assembly factor HCF136;interpro_id=IPR028203 (Photosynthesis system II assembly factor Ycf48/Hcf136-like domain);gene_ontology_id=N.A.;best_blast_hit_tair=AT5G23120.2 photosystem II stability/assembly factor, chloroplast (HCF136);best_blast_hit_sprot=sp|O82660|P2SAF_ARATH Photosystem II stability/assembly factor HCF136, chloroplastic;best_blast_hit_trembl_plants=tr|G7JPH8|G7JPH8_MEDTR Photosystem II stability/assembly factor HCF136, Photosystem II stability/assembly factor HCF136;interpro_id=N.A.;gene_ontology_id=N.A.;best_blast_hit_tair=AT5G23120.2 photosystem II stability/assembly factor, chloroplast (HCF136);best_blast_hit_sprot=sp|O82660|P2SAF_ARATH Photosystem II stability/assembly factor HCF136, chloroplastic;best_blast_hit_trembl_plants=tr|G7JPH8|G7JPH8_MEDTR Photosystem II stability/assembly factor HCF136
LotjaGi3g1v0528600.2.nasc003	LotjaGi3g1v0528600	LotjaGi3g1v0528600	LotjaGi3g1v0528600.2.nasc003.p1																						TRUE	0.98971	1985	308	0.38389	6.32541	1	0.999992	coding	LjG1.1_chr3	94539806	94546025	6220	+			Photosystem II stability/assembly factor HCF136;interpro_id=IPR028203 (Photosynthesis system II assembly factor Ycf48/Hcf136-like domain);gene_ontology_id=N.A.;best_blast_hit_tair=AT5G23120.2 photosystem II stability/assembly factor, chloroplast (HCF136);best_blast_hit_sprot=sp|O82660|P2SAF_ARATH Photosystem II stability/assembly factor HCF136, chloroplastic;best_blast_hit_trembl_plants=tr|G7JPH8|G7JPH8_MEDTR Photosystem II stability/assembly factor HCF136, Photosystem II stability/assembly factor HCF136;interpro_id=N.A.;gene_ontology_id=N.A.;best_blast_hit_tair=AT5G23120.2 photosystem II stability/assembly factor, chloroplast (HCF136);best_blast_hit_sprot=sp|O82660|P2SAF_ARATH Photosystem II stability/assembly factor HCF136, chloroplastic;best_blast_hit_trembl_plants=tr|G7JPH8|G7JPH8_MEDTR Photosystem II stability/assembly factor HCF136
LotjaGi3g1v0528600.2.nasc004	LotjaGi3g1v0528600	LotjaGi3g1v0528600	LotjaGi3g1v0528600.2.nasc004.p1																						TRUE	0.9926	1751	346	0.43293	8.46401	1	0.999999	coding	LjG1.1_chr3	94539806	94546025	6220	+			Photosystem II stability/assembly factor HCF136;interpro_id=IPR028203 (Photosynthesis system II assembly factor Ycf48/Hcf136-like domain);gene_ontology_id=N.A.;best_blast_hit_tair=AT5G23120.2 photosystem II stability/assembly factor, chloroplast (HCF136);best_blast_hit_sprot=sp|O82660|P2SAF_ARATH Photosystem II stability/assembly factor HCF136, chloroplastic;best_blast_hit_trembl_plants=tr|G7JPH8|G7JPH8_MEDTR Photosystem II stability/assembly factor HCF136, Photosystem II stability/assembly factor HCF136;interpro_id=N.A.;gene_ontology_id=N.A.;best_blast_hit_tair=AT5G23120.2 photosystem II stability/assembly factor, chloroplast (HCF136);best_blast_hit_sprot=sp|O82660|P2SAF_ARATH Photosystem II stability/assembly factor HCF136, chloroplastic;best_blast_hit_trembl_plants=tr|G7JPH8|G7JPH8_MEDTR Photosystem II stability/assembly factor HCF136
LotjaGi3g1v0528600.2.nasc005	LotjaGi3g1v0528600	LotjaGi3g1v0528600	LotjaGi3g1v0528600.2.nasc005.p1																						TRUE	0.99283	1299	359	0.46372	6.92216	1	1	coding	LjG1.1_chr3	94539806	94546025	6220	+			Photosystem II stability/assembly factor HCF136;interpro_id=IPR028203 (Photosynthesis system II assembly factor Ycf48/Hcf136-like domain);gene_ontology_id=N.A.;best_blast_hit_tair=AT5G23120.2 photosystem II stability/assembly factor, chloroplast (HCF136);best_blast_hit_sprot=sp|O82660|P2SAF_ARATH Photosystem II stability/assembly factor HCF136, chloroplastic;best_blast_hit_trembl_plants=tr|G7JPH8|G7JPH8_MEDTR Photosystem II stability/assembly factor HCF136, Photosystem II stability/assembly factor HCF136;interpro_id=N.A.;gene_ontology_id=N.A.;best_blast_hit_tair=AT5G23120.2 photosystem II stability/assembly factor, chloroplast (HCF136);best_blast_hit_sprot=sp|O82660|P2SAF_ARATH Photosystem II stability/assembly factor HCF136, chloroplastic;best_blast_hit_trembl_plants=tr|G7JPH8|G7JPH8_MEDTR Photosystem II stability/assembly factor HCF136
LotjaGi3g1v0528600.2.nasc006	LotjaGi3g1v0528600	LotjaGi3g1v0528600	LotjaGi3g1v0528600.2.nasc006.p1																						TRUE	0.9919	1541	399	0.4697	7.72836	1	1	coding	LjG1.1_chr3	94539806	94546025	6220	+			Photosystem II stability/assembly factor HCF136;interpro_id=IPR028203 (Photosynthesis system II assembly factor Ycf48/Hcf136-like domain);gene_ontology_id=N.A.;best_blast_hit_tair=AT5G23120.2 photosystem II stability/assembly factor, chloroplast (HCF136);best_blast_hit_sprot=sp|O82660|P2SAF_ARATH Photosystem II stability/assembly factor HCF136, chloroplastic;best_blast_hit_trembl_plants=tr|G7JPH8|G7JPH8_MEDTR Photosystem II stability/assembly factor HCF136, Photosystem II stability/assembly factor HCF136;interpro_id=N.A.;gene_ontology_id=N.A.;best_blast_hit_tair=AT5G23120.2 photosystem II stability/assembly factor, chloroplast (HCF136);best_blast_hit_sprot=sp|O82660|P2SAF_ARATH Photosystem II stability/assembly factor HCF136, chloroplastic;best_blast_hit_trembl_plants=tr|G7JPH8|G7JPH8_MEDTR Photosystem II stability/assembly factor HCF136
LotjaGi3g1v0528600.3	LotjaGi3g1v0528600	LotjaGi3g1v0528600	LotjaGi3g1v0528600.3.p1																						TRUE	0.99484	1196	393	0.47857	6.86941	1	1	coding	LjG1.1_chr3	94539806	94546025	6220	+			Photosystem II stability/assembly factor HCF136;interpro_id=IPR028203 (Photosynthesis system II assembly factor Ycf48/Hcf136-like domain);gene_ontology_id=N.A.;best_blast_hit_tair=AT5G23120.2 photosystem II stability/assembly factor, chloroplast (HCF136);best_blast_hit_sprot=sp|O82660|P2SAF_ARATH Photosystem II stability/assembly factor HCF136, chloroplastic;best_blast_hit_trembl_plants=tr|G7JPH8|G7JPH8_MEDTR Photosystem II stability/assembly factor HCF136, Photosystem II stability/assembly factor HCF136;interpro_id=N.A.;gene_ontology_id=N.A.;best_blast_hit_tair=AT5G23120.2 photosystem II stability/assembly factor, chloroplast (HCF136);best_blast_hit_sprot=sp|O82660|P2SAF_ARATH Photosystem II stability/assembly factor HCF136, chloroplastic;best_blast_hit_trembl_plants=tr|G7JPH8|G7JPH8_MEDTR Photosystem II stability/assembly factor HCF136
LotjaGi3g1v0528600.3.nasc001	LotjaGi3g1v0528600	LotjaGi3g1v0528600																									373	124	0.45936	6.81667	-1	0.0772825	noncoding	LjG1.1_chr3	94539806	94546025	6220	+			Photosystem II stability/assembly factor HCF136;interpro_id=IPR028203 (Photosynthesis system II assembly factor Ycf48/Hcf136-like domain);gene_ontology_id=N.A.;best_blast_hit_tair=AT5G23120.2 photosystem II stability/assembly factor, chloroplast (HCF136);best_blast_hit_sprot=sp|O82660|P2SAF_ARATH Photosystem II stability/assembly factor HCF136, chloroplastic;best_blast_hit_trembl_plants=tr|G7JPH8|G7JPH8_MEDTR Photosystem II stability/assembly factor HCF136, Photosystem II stability/assembly factor HCF136;interpro_id=N.A.;gene_ontology_id=N.A.;best_blast_hit_tair=AT5G23120.2 photosystem II stability/assembly factor, chloroplast (HCF136);best_blast_hit_sprot=sp|O82660|P2SAF_ARATH Photosystem II stability/assembly factor HCF136, chloroplastic;best_blast_hit_trembl_plants=tr|G7JPH8|G7JPH8_MEDTR Photosystem II stability/assembly factor HCF136
LotjaGi3g1v0528600.3.nasc002	LotjaGi3g1v0528600	LotjaGi3g1v0528600	LotjaGi3g1v0528600.3.nasc002.p1	PF14870.12		O82660	Photosynthesis system II assembly factor YCF48		sp|O82660|P2SAF_ARATH Photosystem II stability/assembly factor HCF136, chloroplastic OS=Arabidopsis thaliana OX=3702 GN=HCF136 PE=1 SV=1	1.619E-21		5.096E-70	50.300		78.600	92		237	87		38	181		181	FALSE	0.80358	726	200	0.39688	5.24785	1	0.998434	coding	LjG1.1_chr3	94539806	94546025	6220	+			Photosystem II stability/assembly factor HCF136;interpro_id=IPR028203 (Photosynthesis system II assembly factor Ycf48/Hcf136-like domain);gene_ontology_id=N.A.;best_blast_hit_tair=AT5G23120.2 photosystem II stability/assembly factor, chloroplast (HCF136);best_blast_hit_sprot=sp|O82660|P2SAF_ARATH Photosystem II stability/assembly factor HCF136, chloroplastic;best_blast_hit_trembl_plants=tr|G7JPH8|G7JPH8_MEDTR Photosystem II stability/assembly factor HCF136, Photosystem II stability/assembly factor HCF136;interpro_id=N.A.;gene_ontology_id=N.A.;best_blast_hit_tair=AT5G23120.2 photosystem II stability/assembly factor, chloroplast (HCF136);best_blast_hit_sprot=sp|O82660|P2SAF_ARATH Photosystem II stability/assembly factor HCF136, chloroplastic;best_blast_hit_trembl_plants=tr|G7JPH8|G7JPH8_MEDTR Photosystem II stability/assembly factor HCF136
LotjaGi3g1v0528600.3.nasc003	LotjaGi3g1v0528600	LotjaGi3g1v0528600	LotjaGi3g1v0528600.3.nasc003.p1																						TRUE	0.95938	1028	223	0.45316	5.48652	1	0.99984	coding	LjG1.1_chr3	94539806	94546025	6220	+			Photosystem II stability/assembly factor HCF136;interpro_id=IPR028203 (Photosynthesis system II assembly factor Ycf48/Hcf136-like domain);gene_ontology_id=N.A.;best_blast_hit_tair=AT5G23120.2 photosystem II stability/assembly factor, chloroplast (HCF136);best_blast_hit_sprot=sp|O82660|P2SAF_ARATH Photosystem II stability/assembly factor HCF136, chloroplastic;best_blast_hit_trembl_plants=tr|G7JPH8|G7JPH8_MEDTR Photosystem II stability/assembly factor HCF136, Photosystem II stability/assembly factor HCF136;interpro_id=N.A.;gene_ontology_id=N.A.;best_blast_hit_tair=AT5G23120.2 photosystem II stability/assembly factor, chloroplast (HCF136);best_blast_hit_sprot=sp|O82660|P2SAF_ARATH Photosystem II stability/assembly factor HCF136, chloroplastic;best_blast_hit_trembl_plants=tr|G7JPH8|G7JPH8_MEDTR Photosystem II stability/assembly factor HCF136
LotjaGi3g1v0528600.3.nasc004	LotjaGi3g1v0528600	LotjaGi3g1v0528600	LotjaGi3g1v0528600.3.nasc004.p1																						TRUE	0.99501	1843	283	0.38668	5.78924	1	0.999981	coding	LjG1.1_chr3	94539806	94546025	6220	+			Photosystem II stability/assembly factor HCF136;interpro_id=IPR028203 (Photosynthesis system II assembly factor Ycf48/Hcf136-like domain);gene_ontology_id=N.A.;best_blast_hit_tair=AT5G23120.2 photosystem II stability/assembly factor, chloroplast (HCF136);best_blast_hit_sprot=sp|O82660|P2SAF_ARATH Photosystem II stability/assembly factor HCF136, chloroplastic;best_blast_hit_trembl_plants=tr|G7JPH8|G7JPH8_MEDTR Photosystem II stability/assembly factor HCF136, Photosystem II stability/assembly factor HCF136;interpro_id=N.A.;gene_ontology_id=N.A.;best_blast_hit_tair=AT5G23120.2 photosystem II stability/assembly factor, chloroplast (HCF136);best_blast_hit_sprot=sp|O82660|P2SAF_ARATH Photosystem II stability/assembly factor HCF136, chloroplastic;best_blast_hit_trembl_plants=tr|G7JPH8|G7JPH8_MEDTR Photosystem II stability/assembly factor HCF136
LotjaGi3g1v0528600.3.nasc005	LotjaGi3g1v0528600	LotjaGi3g1v0528600	LotjaGi3g1v0528600.3.nasc005.p1																						TRUE	0.99605	1609	321	0.43141	7.90996	1	0.999997	coding	LjG1.1_chr3	94539806	94546025	6220	+			Photosystem II stability/assembly factor HCF136;interpro_id=IPR028203 (Photosynthesis system II assembly factor Ycf48/Hcf136-like domain);gene_ontology_id=N.A.;best_blast_hit_tair=AT5G23120.2 photosystem II stability/assembly factor, chloroplast (HCF136);best_blast_hit_sprot=sp|O82660|P2SAF_ARATH Photosystem II stability/assembly factor HCF136, chloroplastic;best_blast_hit_trembl_plants=tr|G7JPH8|G7JPH8_MEDTR Photosystem II stability/assembly factor HCF136, Photosystem II stability/assembly factor HCF136;interpro_id=N.A.;gene_ontology_id=N.A.;best_blast_hit_tair=AT5G23120.2 photosystem II stability/assembly factor, chloroplast (HCF136);best_blast_hit_sprot=sp|O82660|P2SAF_ARATH Photosystem II stability/assembly factor HCF136, chloroplastic;best_blast_hit_trembl_plants=tr|G7JPH8|G7JPH8_MEDTR Photosystem II stability/assembly factor HCF136
LotjaGi3g1v0528600.3.nasc006	LotjaGi3g1v0528600	LotjaGi3g1v0528600	LotjaGi3g1v0528600.3.nasc006.p1																						TRUE	0.99603	1157	334	0.47128	6.35286	1	1	coding	LjG1.1_chr3	94539806	94546025	6220	+			Photosystem II stability/assembly factor HCF136;interpro_id=IPR028203 (Photosynthesis system II assembly factor Ycf48/Hcf136-like domain);gene_ontology_id=N.A.;best_blast_hit_tair=AT5G23120.2 photosystem II stability/assembly factor, chloroplast (HCF136);best_blast_hit_sprot=sp|O82660|P2SAF_ARATH Photosystem II stability/assembly factor HCF136, chloroplastic;best_blast_hit_trembl_plants=tr|G7JPH8|G7JPH8_MEDTR Photosystem II stability/assembly factor HCF136, Photosystem II stability/assembly factor HCF136;interpro_id=N.A.;gene_ontology_id=N.A.;best_blast_hit_tair=AT5G23120.2 photosystem II stability/assembly factor, chloroplast (HCF136);best_blast_hit_sprot=sp|O82660|P2SAF_ARATH Photosystem II stability/assembly factor HCF136, chloroplastic;best_blast_hit_trembl_plants=tr|G7JPH8|G7JPH8_MEDTR Photosystem II stability/assembly factor HCF136
LotjaGi3g1v0528600.3.nasc007	LotjaGi3g1v0528600	LotjaGi3g1v0528600	LotjaGi3g1v0528600.3.nasc007.p1																						TRUE	0.995	1399	374	0.46944	6.86793	1	1	coding	LjG1.1_chr3	94539806	94546025	6220	+			Photosystem II stability/assembly factor HCF136;interpro_id=IPR028203 (Photosynthesis system II assembly factor Ycf48/Hcf136-like domain);gene_ontology_id=N.A.;best_blast_hit_tair=AT5G23120.2 photosystem II stability/assembly factor, chloroplast (HCF136);best_blast_hit_sprot=sp|O82660|P2SAF_ARATH Photosystem II stability/assembly factor HCF136, chloroplastic;best_blast_hit_trembl_plants=tr|G7JPH8|G7JPH8_MEDTR Photosystem II stability/assembly factor HCF136, Photosystem II stability/assembly factor HCF136;interpro_id=N.A.;gene_ontology_id=N.A.;best_blast_hit_tair=AT5G23120.2 photosystem II stability/assembly factor, chloroplast (HCF136);best_blast_hit_sprot=sp|O82660|P2SAF_ARATH Photosystem II stability/assembly factor HCF136, chloroplastic;best_blast_hit_trembl_plants=tr|G7JPH8|G7JPH8_MEDTR Photosystem II stability/assembly factor HCF136
LotjaGi3g1v0528700.1	LotjaGi3g1v0528700	LotjaGi3g1v0528700	LotjaGi3g1v0528700.1.p1																						TRUE	0.90682	2010	353	0.47077	7.70415	1	1	coding	LjG1.1_chr3	94546026	94550707	4682	+			Peter Pan-like protein;interpro_id=IPR007109 (Brix domain);gene_ontology_id=N.A.;best_blast_hit_tair=AT5G61770.1 PETER PAN-like protein;best_blast_hit_sprot=sp|Q9ASU7|PPAN_ARATH Peter Pan-like protein;best_blast_hit_trembl_plants=tr|A0A151TMY9|A0A151TMY9_CAJCA Peter Pan-like protein, Peter Pan-like protein;interpro_id=IPR007109 (Brix domain);gene_ontology_id=N.A.;best_blast_hit_tair=AT5G61770.1 PETER PAN-like protein;best_blast_hit_sprot=sp|Q9ASU7|PPAN_ARATH Peter Pan-like protein;best_blast_hit_trembl_plants=tr|I1LPJ3|I1LPJ3_SOYBN Uncharacterized protein		Brix, PF04427.23, PF14870.12, PSII_BNR
LotjaGi3g1v0528700.1.nasc001	LotjaGi3g1v0528700	LotjaGi3g1v0528700																									374	64	0.40948	7.7395	1	0.059159	noncoding	LjG1.1_chr3	94546026	94550707	4682	+			Peter Pan-like protein;interpro_id=IPR007109 (Brix domain);gene_ontology_id=N.A.;best_blast_hit_tair=AT5G61770.1 PETER PAN-like protein;best_blast_hit_sprot=sp|Q9ASU7|PPAN_ARATH Peter Pan-like protein;best_blast_hit_trembl_plants=tr|A0A151TMY9|A0A151TMY9_CAJCA Peter Pan-like protein, Peter Pan-like protein;interpro_id=IPR007109 (Brix domain);gene_ontology_id=N.A.;best_blast_hit_tair=AT5G61770.1 PETER PAN-like protein;best_blast_hit_sprot=sp|Q9ASU7|PPAN_ARATH Peter Pan-like protein;best_blast_hit_trembl_plants=tr|I1LPJ3|I1LPJ3_SOYBN Uncharacterized protein		Brix, PF04427.23, PF14870.12, PSII_BNR
LotjaGi3g1v0528700.1.nasc002	LotjaGi3g1v0528700	LotjaGi3g1v0528700																									1036	97	0.39439	11.152	1	0.234006	noncoding	LjG1.1_chr3	94546026	94550707	4682	+			Peter Pan-like protein;interpro_id=IPR007109 (Brix domain);gene_ontology_id=N.A.;best_blast_hit_tair=AT5G61770.1 PETER PAN-like protein;best_blast_hit_sprot=sp|Q9ASU7|PPAN_ARATH Peter Pan-like protein;best_blast_hit_trembl_plants=tr|A0A151TMY9|A0A151TMY9_CAJCA Peter Pan-like protein, Peter Pan-like protein;interpro_id=IPR007109 (Brix domain);gene_ontology_id=N.A.;best_blast_hit_tair=AT5G61770.1 PETER PAN-like protein;best_blast_hit_sprot=sp|Q9ASU7|PPAN_ARATH Peter Pan-like protein;best_blast_hit_trembl_plants=tr|I1LPJ3|I1LPJ3_SOYBN Uncharacterized protein		Brix, PF04427.23, PF14870.12, PSII_BNR
LotjaGi3g1v0528700.1.nasc003	LotjaGi3g1v0528700	LotjaGi3g1v0528700	LotjaGi3g1v0528700.1.nasc003.p1																						FALSE	0.7287	1034	164	0.4346	10.4392	1	0.955472	coding	LjG1.1_chr3	94546026	94550707	4682	+			Peter Pan-like protein;interpro_id=IPR007109 (Brix domain);gene_ontology_id=N.A.;best_blast_hit_tair=AT5G61770.1 PETER PAN-like protein;best_blast_hit_sprot=sp|Q9ASU7|PPAN_ARATH Peter Pan-like protein;best_blast_hit_trembl_plants=tr|A0A151TMY9|A0A151TMY9_CAJCA Peter Pan-like protein, Peter Pan-like protein;interpro_id=IPR007109 (Brix domain);gene_ontology_id=N.A.;best_blast_hit_tair=AT5G61770.1 PETER PAN-like protein;best_blast_hit_sprot=sp|Q9ASU7|PPAN_ARATH Peter Pan-like protein;best_blast_hit_trembl_plants=tr|I1LPJ3|I1LPJ3_SOYBN Uncharacterized protein		Brix, PF04427.23, PF14870.12, PSII_BNR
LotjaGi3g1v0528700.1.nasc004	LotjaGi3g1v0528700	LotjaGi3g1v0528700																									795	207	0.4629	10.4304	-1	0.379901	noncoding	LjG1.1_chr3	94546026	94550707	4682	+			Peter Pan-like protein;interpro_id=IPR007109 (Brix domain);gene_ontology_id=N.A.;best_blast_hit_tair=AT5G61770.1 PETER PAN-like protein;best_blast_hit_sprot=sp|Q9ASU7|PPAN_ARATH Peter Pan-like protein;best_blast_hit_trembl_plants=tr|A0A151TMY9|A0A151TMY9_CAJCA Peter Pan-like protein, Peter Pan-like protein;interpro_id=IPR007109 (Brix domain);gene_ontology_id=N.A.;best_blast_hit_tair=AT5G61770.1 PETER PAN-like protein;best_blast_hit_sprot=sp|Q9ASU7|PPAN_ARATH Peter Pan-like protein;best_blast_hit_trembl_plants=tr|I1LPJ3|I1LPJ3_SOYBN Uncharacterized protein		Brix, PF04427.23, PF14870.12, PSII_BNR
LotjaGi3g1v0528700.1.nasc005	LotjaGi3g1v0528700	LotjaGi3g1v0528700	LotjaGi3g1v0528700.1.nasc005.p1																						FALSE	0.77708	1575	242	0.39304	10.5579	1	0.995147	coding	LjG1.1_chr3	94546026	94550707	4682	+			Peter Pan-like protein;interpro_id=IPR007109 (Brix domain);gene_ontology_id=N.A.;best_blast_hit_tair=AT5G61770.1 PETER PAN-like protein;best_blast_hit_sprot=sp|Q9ASU7|PPAN_ARATH Peter Pan-like protein;best_blast_hit_trembl_plants=tr|A0A151TMY9|A0A151TMY9_CAJCA Peter Pan-like protein, Peter Pan-like protein;interpro_id=IPR007109 (Brix domain);gene_ontology_id=N.A.;best_blast_hit_tair=AT5G61770.1 PETER PAN-like protein;best_blast_hit_sprot=sp|Q9ASU7|PPAN_ARATH Peter Pan-like protein;best_blast_hit_trembl_plants=tr|I1LPJ3|I1LPJ3_SOYBN Uncharacterized protein		Brix, PF04427.23, PF14870.12, PSII_BNR
LotjaGi3g1v0528700.1.nasc006	LotjaGi3g1v0528700	LotjaGi3g1v0528700	LotjaGi3g1v0528700.1.nasc006.p1																						FALSE	0.82835	1722	318	0.4482	10.0958	1	0.999992	coding	LjG1.1_chr3	94546026	94550707	4682	+			Peter Pan-like protein;interpro_id=IPR007109 (Brix domain);gene_ontology_id=N.A.;best_blast_hit_tair=AT5G61770.1 PETER PAN-like protein;best_blast_hit_sprot=sp|Q9ASU7|PPAN_ARATH Peter Pan-like protein;best_blast_hit_trembl_plants=tr|A0A151TMY9|A0A151TMY9_CAJCA Peter Pan-like protein, Peter Pan-like protein;interpro_id=IPR007109 (Brix domain);gene_ontology_id=N.A.;best_blast_hit_tair=AT5G61770.1 PETER PAN-like protein;best_blast_hit_sprot=sp|Q9ASU7|PPAN_ARATH Peter Pan-like protein;best_blast_hit_trembl_plants=tr|I1LPJ3|I1LPJ3_SOYBN Uncharacterized protein		Brix, PF04427.23, PF14870.12, PSII_BNR
LotjaGi3g1v0528700.2	LotjaGi3g1v0528700	LotjaGi3g1v0528700	LotjaGi3g1v0528700.2.p1																						FALSE	0.82835	1014	318	0.46133	10.0958	1	0.999996	coding	LjG1.1_chr3	94546026	94550707	4682	+			Peter Pan-like protein;interpro_id=IPR007109 (Brix domain);gene_ontology_id=N.A.;best_blast_hit_tair=AT5G61770.1 PETER PAN-like protein;best_blast_hit_sprot=sp|Q9ASU7|PPAN_ARATH Peter Pan-like protein;best_blast_hit_trembl_plants=tr|A0A151TMY9|A0A151TMY9_CAJCA Peter Pan-like protein, Peter Pan-like protein;interpro_id=IPR007109 (Brix domain);gene_ontology_id=N.A.;best_blast_hit_tair=AT5G61770.1 PETER PAN-like protein;best_blast_hit_sprot=sp|Q9ASU7|PPAN_ARATH Peter Pan-like protein;best_blast_hit_trembl_plants=tr|I1LPJ3|I1LPJ3_SOYBN Uncharacterized protein		Brix, PF04427.23, PF14870.12, PSII_BNR
LotjaGi3g1v0528700.2.nasc001	LotjaGi3g1v0528700	LotjaGi3g1v0528700																									201	64	0.39435	7.7395	1	0.0502641	noncoding	LjG1.1_chr3	94546026	94550707	4682	+			Peter Pan-like protein;interpro_id=IPR007109 (Brix domain);gene_ontology_id=N.A.;best_blast_hit_tair=AT5G61770.1 PETER PAN-like protein;best_blast_hit_sprot=sp|Q9ASU7|PPAN_ARATH Peter Pan-like protein;best_blast_hit_trembl_plants=tr|A0A151TMY9|A0A151TMY9_CAJCA Peter Pan-like protein, Peter Pan-like protein;interpro_id=IPR007109 (Brix domain);gene_ontology_id=N.A.;best_blast_hit_tair=AT5G61770.1 PETER PAN-like protein;best_blast_hit_sprot=sp|Q9ASU7|PPAN_ARATH Peter Pan-like protein;best_blast_hit_trembl_plants=tr|I1LPJ3|I1LPJ3_SOYBN Uncharacterized protein		Brix, PF04427.23, PF14870.12, PSII_BNR
LotjaGi3g1v0528700.2.nasc002	LotjaGi3g1v0528700	LotjaGi3g1v0528700																									863	97	0.40929	11.152	1	0.287438	noncoding	LjG1.1_chr3	94546026	94550707	4682	+			Peter Pan-like protein;interpro_id=IPR007109 (Brix domain);gene_ontology_id=N.A.;best_blast_hit_tair=AT5G61770.1 PETER PAN-like protein;best_blast_hit_sprot=sp|Q9ASU7|PPAN_ARATH Peter Pan-like protein;best_blast_hit_trembl_plants=tr|A0A151TMY9|A0A151TMY9_CAJCA Peter Pan-like protein, Peter Pan-like protein;interpro_id=IPR007109 (Brix domain);gene_ontology_id=N.A.;best_blast_hit_tair=AT5G61770.1 PETER PAN-like protein;best_blast_hit_sprot=sp|Q9ASU7|PPAN_ARATH Peter Pan-like protein;best_blast_hit_trembl_plants=tr|I1LPJ3|I1LPJ3_SOYBN Uncharacterized protein		Brix, PF04427.23, PF14870.12, PSII_BNR
LotjaGi3g1v0528700.2.nasc003	LotjaGi3g1v0528700	LotjaGi3g1v0528700	LotjaGi3g1v0528700.2.nasc003.p1	PF04427.23	KOG2963	Q9ASU7	Brix domain	ribosomal large subunit assembly	sp|Q9ASU7|PPAN_ARATH Peter Pan-like protein OS=Arabidopsis thaliana OX=3702 GN=PPAN PE=1 SV=1	8.937E-13	2.236E-48	6.317E-56	41.400	58.800	67.100	65	172	194	47	1	5	132	148	148	FALSE	0.7287	861	164	0.43443	10.4392	1	0.955252	coding	LjG1.1_chr3	94546026	94550707	4682	+			Peter Pan-like protein;interpro_id=IPR007109 (Brix domain);gene_ontology_id=N.A.;best_blast_hit_tair=AT5G61770.1 PETER PAN-like protein;best_blast_hit_sprot=sp|Q9ASU7|PPAN_ARATH Peter Pan-like protein;best_blast_hit_trembl_plants=tr|A0A151TMY9|A0A151TMY9_CAJCA Peter Pan-like protein, Peter Pan-like protein;interpro_id=IPR007109 (Brix domain);gene_ontology_id=N.A.;best_blast_hit_tair=AT5G61770.1 PETER PAN-like protein;best_blast_hit_sprot=sp|Q9ASU7|PPAN_ARATH Peter Pan-like protein;best_blast_hit_trembl_plants=tr|I1LPJ3|I1LPJ3_SOYBN Uncharacterized protein		Brix, PF04427.23, PF14870.12, PSII_BNR
LotjaGi3g1v0528700.2.nasc004	LotjaGi3g1v0528700	LotjaGi3g1v0528700																									622	207	0.42428	10.4304	-1	0.299352	noncoding	LjG1.1_chr3	94546026	94550707	4682	+			Peter Pan-like protein;interpro_id=IPR007109 (Brix domain);gene_ontology_id=N.A.;best_blast_hit_tair=AT5G61770.1 PETER PAN-like protein;best_blast_hit_sprot=sp|Q9ASU7|PPAN_ARATH Peter Pan-like protein;best_blast_hit_trembl_plants=tr|A0A151TMY9|A0A151TMY9_CAJCA Peter Pan-like protein, Peter Pan-like protein;interpro_id=IPR007109 (Brix domain);gene_ontology_id=N.A.;best_blast_hit_tair=AT5G61770.1 PETER PAN-like protein;best_blast_hit_sprot=sp|Q9ASU7|PPAN_ARATH Peter Pan-like protein;best_blast_hit_trembl_plants=tr|I1LPJ3|I1LPJ3_SOYBN Uncharacterized protein		Brix, PF04427.23, PF14870.12, PSII_BNR
LotjaGi3g1v0528700.2.nasc005	LotjaGi3g1v0528700	LotjaGi3g1v0528700	LotjaGi3g1v0528700.2.nasc005.p1																						FALSE	0.77708	1402	242	0.41594	10.5579	1	0.998036	coding	LjG1.1_chr3	94546026	94550707	4682	+			Peter Pan-like protein;interpro_id=IPR007109 (Brix domain);gene_ontology_id=N.A.;best_blast_hit_tair=AT5G61770.1 PETER PAN-like protein;best_blast_hit_sprot=sp|Q9ASU7|PPAN_ARATH Peter Pan-like protein;best_blast_hit_trembl_plants=tr|A0A151TMY9|A0A151TMY9_CAJCA Peter Pan-like protein, Peter Pan-like protein;interpro_id=IPR007109 (Brix domain);gene_ontology_id=N.A.;best_blast_hit_tair=AT5G61770.1 PETER PAN-like protein;best_blast_hit_sprot=sp|Q9ASU7|PPAN_ARATH Peter Pan-like protein;best_blast_hit_trembl_plants=tr|I1LPJ3|I1LPJ3_SOYBN Uncharacterized protein		Brix, PF04427.23, PF14870.12, PSII_BNR
LotjaGi3g1v0528800.1	LotjaGi3g1v0528800	LotjaGi3g1v0528800	LotjaGi3g1v0528800.1.p1																						TRUE	0.99005	1809	335	0.3646	9.49518	1	0.999885	coding	LjG1.1_chr3	94550708	94553591	2884	+			Peptidoglycan-binding LysM domain protein, putative;interpro_id=IPR018392 (LysM domain);gene_ontology_id=N.A.;best_blast_hit_tair=AT5G08200.1 peptidoglycan-binding LysM domain-containing protein;best_blast_hit_sprot=sp|Q6DCC7|LYSM4_XENLA LysM and putative peptidoglycan-binding domain-containing protein 4;best_blast_hit_trembl_plants=tr|A0A0B2RBC0|A0A0B2RBC0_GLYSO LysM and putative peptidoglycan-binding domain-containing protein 1
LotjaGi3g1v0528800.1.nasc001	LotjaGi3g1v0528800	LotjaGi3g1v0528800																									1004	82	0.33061	6.01188	1	0.0931551	noncoding	LjG1.1_chr3	94550708	94553591	2884	+			Peptidoglycan-binding LysM domain protein, putative;interpro_id=IPR018392 (LysM domain);gene_ontology_id=N.A.;best_blast_hit_tair=AT5G08200.1 peptidoglycan-binding LysM domain-containing protein;best_blast_hit_sprot=sp|Q6DCC7|LYSM4_XENLA LysM and putative peptidoglycan-binding domain-containing protein 4;best_blast_hit_trembl_plants=tr|A0A0B2RBC0|A0A0B2RBC0_GLYSO LysM and putative peptidoglycan-binding domain-containing protein 1
LotjaGi3g1v0528800.1.nasc002	LotjaGi3g1v0528800	LotjaGi3g1v0528800	LotjaGi3g1v0528800.1.nasc002.p1		KOG2850			protein ubiquitination			4.244E-15			59.200			75			48			102		TRUE	0.97754	1044	146	0.37737	8.95945	1	0.739498	coding	LjG1.1_chr3	94550708	94553591	2884	+			Peptidoglycan-binding LysM domain protein, putative;interpro_id=IPR018392 (LysM domain);gene_ontology_id=N.A.;best_blast_hit_tair=AT5G08200.1 peptidoglycan-binding LysM domain-containing protein;best_blast_hit_sprot=sp|Q6DCC7|LYSM4_XENLA LysM and putative peptidoglycan-binding domain-containing protein 4;best_blast_hit_trembl_plants=tr|A0A0B2RBC0|A0A0B2RBC0_GLYSO LysM and putative peptidoglycan-binding domain-containing protein 1
LotjaGi3g1v0528900_LC.1	LotjaGi3g1v0528900_LC	LotjaGi3g1v0528900_LC	LotjaGi3g1v0528900_LC.1.p1	PF04818.19	KOG1904, KOG1904, KOG1904, KOG1904	Q9XER9	CID domain	phosphogluconate dehydrogenase (decarboxylating) activity, phosphogluconate dehydrogenase (decarboxylating) activity, phosphogluconate dehydrogenase (decarboxylating) activity, phosphogluconate dehydrogenase (decarboxylating) activity	sp|Q9XER9|HUA2_ARATH ENHANCER OF AG-4 protein 2 OS=Arabidopsis thaliana OX=3702 GN=HUA2 PE=2 SV=1	8.421E-10	4.230E-130, 2.610E-29, 4.230E-130, 2.610E-29	3.278E-245	31.400	41.400, 51.800, 41.400, 51.800	34.800	63	460, 132, 460, 132	809	978	952, 135, 952, 135	146	1100	1588, 267, 1588, 267	1588	TRUE	0.99717	8631	1590	0.47923	8.90458	1	1	coding	LjG1.1_chr3	94554073	94572233	18161	-		GO:0008442, GO:0016491, GO:0055114	Hepatoma-derived growth factor-related protein 2;interpro_id=IPR000313 (PWWP domain), IPR006903 (RNA polymerase II-binding domain);gene_ontology_id=N.A.;best_blast_hit_tair=AT5G23150.2 Tudor/PWWP/MBT domain-containing protein;best_blast_hit_sprot=sp|Q9XER9|HUA2_ARATH ENHANCER OF AG-4 protein 2;best_blast_hit_trembl_plants=tr|A0A151TMW5|A0A151TMW5_CAJCA Hepatoma-derived growth factor-related protein 2, Tudor/PWWP/MBT domain-containing protein, putative isoform 2;interpro_id=IPR006903 (RNA polymerase II-binding domain);gene_ontology_id=N.A.;best_blast_hit_tair=AT5G23150.1 Tudor/PWWP/MBT domain-containing protein;best_blast_hit_sprot=sp|Q9XER9|HUA2_ARATH ENHANCER OF AG-4 protein 2;best_blast_hit_trembl_plants=tr|A0A0R0HDU9|A0A0R0HDU9_SOYBN Uncharacterized protein, Hepatoma-derived growth factor-related protein 2;interpro_id=IPR000313 (PWWP domain);gene_ontology_id=GO:0008442, GO:0016491, GO:0055114;best_blast_hit_tair=AT5G23150.2 Tudor/PWWP/MBT domain-containing protein;best_blast_hit_sprot=sp|Q9XER9|HUA2_ARATH ENHANCER OF AG-4 protein 2;best_blast_hit_trembl_plants=tr|G7JPI0|G7JPI0_MEDTR Enhancer OF AG-4-like protein, putative		CID, PF00855.23, PF04818.19, PWWP
LotjaGi3g1v0528900_LC.1.nasc001	LotjaGi3g1v0528900_LC	LotjaGi3g1v0528900_LC	LotjaGi3g1v0528900_LC.1.nasc001.p1																						FALSE	0.0743	2248	194	0.31402	10.9609	1	0.618707	coding	LjG1.1_chr3	94554073	94572233	18161	-		GO:0008442, GO:0016491, GO:0055114	Hepatoma-derived growth factor-related protein 2;interpro_id=IPR000313 (PWWP domain), IPR006903 (RNA polymerase II-binding domain);gene_ontology_id=N.A.;best_blast_hit_tair=AT5G23150.2 Tudor/PWWP/MBT domain-containing protein;best_blast_hit_sprot=sp|Q9XER9|HUA2_ARATH ENHANCER OF AG-4 protein 2;best_blast_hit_trembl_plants=tr|A0A151TMW5|A0A151TMW5_CAJCA Hepatoma-derived growth factor-related protein 2, Tudor/PWWP/MBT domain-containing protein, putative isoform 2;interpro_id=IPR006903 (RNA polymerase II-binding domain);gene_ontology_id=N.A.;best_blast_hit_tair=AT5G23150.1 Tudor/PWWP/MBT domain-containing protein;best_blast_hit_sprot=sp|Q9XER9|HUA2_ARATH ENHANCER OF AG-4 protein 2;best_blast_hit_trembl_plants=tr|A0A0R0HDU9|A0A0R0HDU9_SOYBN Uncharacterized protein, Hepatoma-derived growth factor-related protein 2;interpro_id=IPR000313 (PWWP domain);gene_ontology_id=GO:0008442, GO:0016491, GO:0055114;best_blast_hit_tair=AT5G23150.2 Tudor/PWWP/MBT domain-containing protein;best_blast_hit_sprot=sp|Q9XER9|HUA2_ARATH ENHANCER OF AG-4 protein 2;best_blast_hit_trembl_plants=tr|G7JPI0|G7JPI0_MEDTR Enhancer OF AG-4-like protein, putative		CID, PF00855.23, PF04818.19, PWWP
LotjaGi3g1v0528900_LC.1.nasc002	LotjaGi3g1v0528900_LC	LotjaGi3g1v0528900_LC	LotjaGi3g1v0528900_LC.1.nasc002.p1																						FALSE	0.12776	2824	209	0.28859	10.4528	1	0.6125	coding	LjG1.1_chr3	94554073	94572233	18161	-		GO:0008442, GO:0016491, GO:0055114	Hepatoma-derived growth factor-related protein 2;interpro_id=IPR000313 (PWWP domain), IPR006903 (RNA polymerase II-binding domain);gene_ontology_id=N.A.;best_blast_hit_tair=AT5G23150.2 Tudor/PWWP/MBT domain-containing protein;best_blast_hit_sprot=sp|Q9XER9|HUA2_ARATH ENHANCER OF AG-4 protein 2;best_blast_hit_trembl_plants=tr|A0A151TMW5|A0A151TMW5_CAJCA Hepatoma-derived growth factor-related protein 2, Tudor/PWWP/MBT domain-containing protein, putative isoform 2;interpro_id=IPR006903 (RNA polymerase II-binding domain);gene_ontology_id=N.A.;best_blast_hit_tair=AT5G23150.1 Tudor/PWWP/MBT domain-containing protein;best_blast_hit_sprot=sp|Q9XER9|HUA2_ARATH ENHANCER OF AG-4 protein 2;best_blast_hit_trembl_plants=tr|A0A0R0HDU9|A0A0R0HDU9_SOYBN Uncharacterized protein, Hepatoma-derived growth factor-related protein 2;interpro_id=IPR000313 (PWWP domain);gene_ontology_id=GO:0008442, GO:0016491, GO:0055114;best_blast_hit_tair=AT5G23150.2 Tudor/PWWP/MBT domain-containing protein;best_blast_hit_sprot=sp|Q9XER9|HUA2_ARATH ENHANCER OF AG-4 protein 2;best_blast_hit_trembl_plants=tr|G7JPI0|G7JPI0_MEDTR Enhancer OF AG-4-like protein, putative		CID, PF00855.23, PF04818.19, PWWP
LotjaGi3g1v0528900_LC.1.nasc003	LotjaGi3g1v0528900_LC	LotjaGi3g1v0528900_LC																									4010	871	0.46995	9.53889	-1	0.999363	coding	LjG1.1_chr3	94554073	94572233	18161	-		GO:0008442, GO:0016491, GO:0055114	Hepatoma-derived growth factor-related protein 2;interpro_id=IPR000313 (PWWP domain), IPR006903 (RNA polymerase II-binding domain);gene_ontology_id=N.A.;best_blast_hit_tair=AT5G23150.2 Tudor/PWWP/MBT domain-containing protein;best_blast_hit_sprot=sp|Q9XER9|HUA2_ARATH ENHANCER OF AG-4 protein 2;best_blast_hit_trembl_plants=tr|A0A151TMW5|A0A151TMW5_CAJCA Hepatoma-derived growth factor-related protein 2, Tudor/PWWP/MBT domain-containing protein, putative isoform 2;interpro_id=IPR006903 (RNA polymerase II-binding domain);gene_ontology_id=N.A.;best_blast_hit_tair=AT5G23150.1 Tudor/PWWP/MBT domain-containing protein;best_blast_hit_sprot=sp|Q9XER9|HUA2_ARATH ENHANCER OF AG-4 protein 2;best_blast_hit_trembl_plants=tr|A0A0R0HDU9|A0A0R0HDU9_SOYBN Uncharacterized protein, Hepatoma-derived growth factor-related protein 2;interpro_id=IPR000313 (PWWP domain);gene_ontology_id=GO:0008442, GO:0016491, GO:0055114;best_blast_hit_tair=AT5G23150.2 Tudor/PWWP/MBT domain-containing protein;best_blast_hit_sprot=sp|Q9XER9|HUA2_ARATH ENHANCER OF AG-4 protein 2;best_blast_hit_trembl_plants=tr|G7JPI0|G7JPI0_MEDTR Enhancer OF AG-4-like protein, putative		CID, PF00855.23, PF04818.19, PWWP
LotjaGi3g1v0528900_LC.1.nasc004	LotjaGi3g1v0528900_LC	LotjaGi3g1v0528900_LC	LotjaGi3g1v0528900_LC.1.nasc004.p1																						TRUE	0.99802	4524	1022	0.47153	9.53018	1	1	coding	LjG1.1_chr3	94554073	94572233	18161	-		GO:0008442, GO:0016491, GO:0055114	Hepatoma-derived growth factor-related protein 2;interpro_id=IPR000313 (PWWP domain), IPR006903 (RNA polymerase II-binding domain);gene_ontology_id=N.A.;best_blast_hit_tair=AT5G23150.2 Tudor/PWWP/MBT domain-containing protein;best_blast_hit_sprot=sp|Q9XER9|HUA2_ARATH ENHANCER OF AG-4 protein 2;best_blast_hit_trembl_plants=tr|A0A151TMW5|A0A151TMW5_CAJCA Hepatoma-derived growth factor-related protein 2, Tudor/PWWP/MBT domain-containing protein, putative isoform 2;interpro_id=IPR006903 (RNA polymerase II-binding domain);gene_ontology_id=N.A.;best_blast_hit_tair=AT5G23150.1 Tudor/PWWP/MBT domain-containing protein;best_blast_hit_sprot=sp|Q9XER9|HUA2_ARATH ENHANCER OF AG-4 protein 2;best_blast_hit_trembl_plants=tr|A0A0R0HDU9|A0A0R0HDU9_SOYBN Uncharacterized protein, Hepatoma-derived growth factor-related protein 2;interpro_id=IPR000313 (PWWP domain);gene_ontology_id=GO:0008442, GO:0016491, GO:0055114;best_blast_hit_tair=AT5G23150.2 Tudor/PWWP/MBT domain-containing protein;best_blast_hit_sprot=sp|Q9XER9|HUA2_ARATH ENHANCER OF AG-4 protein 2;best_blast_hit_trembl_plants=tr|G7JPI0|G7JPI0_MEDTR Enhancer OF AG-4-like protein, putative		CID, PF00855.23, PF04818.19, PWWP
LotjaGi3g1v0528900_LC.1.nasc005	LotjaGi3g1v0528900_LC	LotjaGi3g1v0528900_LC	LotjaGi3g1v0528900_LC.1.nasc005.p1																						TRUE	0.99777	4658	1071	0.47837	9.48693	1	1	coding	LjG1.1_chr3	94554073	94572233	18161	-		GO:0008442, GO:0016491, GO:0055114	Hepatoma-derived growth factor-related protein 2;interpro_id=IPR000313 (PWWP domain), IPR006903 (RNA polymerase II-binding domain);gene_ontology_id=N.A.;best_blast_hit_tair=AT5G23150.2 Tudor/PWWP/MBT domain-containing protein;best_blast_hit_sprot=sp|Q9XER9|HUA2_ARATH ENHANCER OF AG-4 protein 2;best_blast_hit_trembl_plants=tr|A0A151TMW5|A0A151TMW5_CAJCA Hepatoma-derived growth factor-related protein 2, Tudor/PWWP/MBT domain-containing protein, putative isoform 2;interpro_id=IPR006903 (RNA polymerase II-binding domain);gene_ontology_id=N.A.;best_blast_hit_tair=AT5G23150.1 Tudor/PWWP/MBT domain-containing protein;best_blast_hit_sprot=sp|Q9XER9|HUA2_ARATH ENHANCER OF AG-4 protein 2;best_blast_hit_trembl_plants=tr|A0A0R0HDU9|A0A0R0HDU9_SOYBN Uncharacterized protein, Hepatoma-derived growth factor-related protein 2;interpro_id=IPR000313 (PWWP domain);gene_ontology_id=GO:0008442, GO:0016491, GO:0055114;best_blast_hit_tair=AT5G23150.2 Tudor/PWWP/MBT domain-containing protein;best_blast_hit_sprot=sp|Q9XER9|HUA2_ARATH ENHANCER OF AG-4 protein 2;best_blast_hit_trembl_plants=tr|G7JPI0|G7JPI0_MEDTR Enhancer OF AG-4-like protein, putative		CID, PF00855.23, PF04818.19, PWWP
LotjaGi3g1v0528900_LC.1.nasc006	LotjaGi3g1v0528900_LC	LotjaGi3g1v0528900_LC	LotjaGi3g1v0528900_LC.1.nasc006.p1																						TRUE	0.99754	7432	1101	0.46058	9.56513	1	1	coding	LjG1.1_chr3	94554073	94572233	18161	-		GO:0008442, GO:0016491, GO:0055114	Hepatoma-derived growth factor-related protein 2;interpro_id=IPR000313 (PWWP domain), IPR006903 (RNA polymerase II-binding domain);gene_ontology_id=N.A.;best_blast_hit_tair=AT5G23150.2 Tudor/PWWP/MBT domain-containing protein;best_blast_hit_sprot=sp|Q9XER9|HUA2_ARATH ENHANCER OF AG-4 protein 2;best_blast_hit_trembl_plants=tr|A0A151TMW5|A0A151TMW5_CAJCA Hepatoma-derived growth factor-related protein 2, Tudor/PWWP/MBT domain-containing protein, putative isoform 2;interpro_id=IPR006903 (RNA polymerase II-binding domain);gene_ontology_id=N.A.;best_blast_hit_tair=AT5G23150.1 Tudor/PWWP/MBT domain-containing protein;best_blast_hit_sprot=sp|Q9XER9|HUA2_ARATH ENHANCER OF AG-4 protein 2;best_blast_hit_trembl_plants=tr|A0A0R0HDU9|A0A0R0HDU9_SOYBN Uncharacterized protein, Hepatoma-derived growth factor-related protein 2;interpro_id=IPR000313 (PWWP domain);gene_ontology_id=GO:0008442, GO:0016491, GO:0055114;best_blast_hit_tair=AT5G23150.2 Tudor/PWWP/MBT domain-containing protein;best_blast_hit_sprot=sp|Q9XER9|HUA2_ARATH ENHANCER OF AG-4 protein 2;best_blast_hit_trembl_plants=tr|G7JPI0|G7JPI0_MEDTR Enhancer OF AG-4-like protein, putative		CID, PF00855.23, PF04818.19, PWWP
LotjaGi3g1v0528900_LC.1.nasc007	LotjaGi3g1v0528900_LC	LotjaGi3g1v0528900_LC	LotjaGi3g1v0528900_LC.1.nasc007.p1																						TRUE	0.99682	6511	1176	0.47504	9.49208	1	1	coding	LjG1.1_chr3	94554073	94572233	18161	-		GO:0008442, GO:0016491, GO:0055114	Hepatoma-derived growth factor-related protein 2;interpro_id=IPR000313 (PWWP domain), IPR006903 (RNA polymerase II-binding domain);gene_ontology_id=N.A.;best_blast_hit_tair=AT5G23150.2 Tudor/PWWP/MBT domain-containing protein;best_blast_hit_sprot=sp|Q9XER9|HUA2_ARATH ENHANCER OF AG-4 protein 2;best_blast_hit_trembl_plants=tr|A0A151TMW5|A0A151TMW5_CAJCA Hepatoma-derived growth factor-related protein 2, Tudor/PWWP/MBT domain-containing protein, putative isoform 2;interpro_id=IPR006903 (RNA polymerase II-binding domain);gene_ontology_id=N.A.;best_blast_hit_tair=AT5G23150.1 Tudor/PWWP/MBT domain-containing protein;best_blast_hit_sprot=sp|Q9XER9|HUA2_ARATH ENHANCER OF AG-4 protein 2;best_blast_hit_trembl_plants=tr|A0A0R0HDU9|A0A0R0HDU9_SOYBN Uncharacterized protein, Hepatoma-derived growth factor-related protein 2;interpro_id=IPR000313 (PWWP domain);gene_ontology_id=GO:0008442, GO:0016491, GO:0055114;best_blast_hit_tair=AT5G23150.2 Tudor/PWWP/MBT domain-containing protein;best_blast_hit_sprot=sp|Q9XER9|HUA2_ARATH ENHANCER OF AG-4 protein 2;best_blast_hit_trembl_plants=tr|G7JPI0|G7JPI0_MEDTR Enhancer OF AG-4-like protein, putative		CID, PF00855.23, PF04818.19, PWWP
LotjaGi3g1v0528900_LC.1.nasc008	LotjaGi3g1v0528900_LC	LotjaGi3g1v0528900_LC	LotjaGi3g1v0528900_LC.1.nasc008.p1																						TRUE	0.99721	5569	1374	0.48776	8.94378	1	1	coding	LjG1.1_chr3	94554073	94572233	18161	-		GO:0008442, GO:0016491, GO:0055114	Hepatoma-derived growth factor-related protein 2;interpro_id=IPR000313 (PWWP domain), IPR006903 (RNA polymerase II-binding domain);gene_ontology_id=N.A.;best_blast_hit_tair=AT5G23150.2 Tudor/PWWP/MBT domain-containing protein;best_blast_hit_sprot=sp|Q9XER9|HUA2_ARATH ENHANCER OF AG-4 protein 2;best_blast_hit_trembl_plants=tr|A0A151TMW5|A0A151TMW5_CAJCA Hepatoma-derived growth factor-related protein 2, Tudor/PWWP/MBT domain-containing protein, putative isoform 2;interpro_id=IPR006903 (RNA polymerase II-binding domain);gene_ontology_id=N.A.;best_blast_hit_tair=AT5G23150.1 Tudor/PWWP/MBT domain-containing protein;best_blast_hit_sprot=sp|Q9XER9|HUA2_ARATH ENHANCER OF AG-4 protein 2;best_blast_hit_trembl_plants=tr|A0A0R0HDU9|A0A0R0HDU9_SOYBN Uncharacterized protein, Hepatoma-derived growth factor-related protein 2;interpro_id=IPR000313 (PWWP domain);gene_ontology_id=GO:0008442, GO:0016491, GO:0055114;best_blast_hit_tair=AT5G23150.2 Tudor/PWWP/MBT domain-containing protein;best_blast_hit_sprot=sp|Q9XER9|HUA2_ARATH ENHANCER OF AG-4 protein 2;best_blast_hit_trembl_plants=tr|G7JPI0|G7JPI0_MEDTR Enhancer OF AG-4-like protein, putative		CID, PF00855.23, PF04818.19, PWWP
LotjaGi3g1v0528900_LC.1.nasc009	LotjaGi3g1v0528900_LC	LotjaGi3g1v0528900_LC	LotjaGi3g1v0528900_LC.1.nasc009.p1																						TRUE	0.99746	6259	1538	0.48281	8.83644	1	1	coding	LjG1.1_chr3	94554073	94572233	18161	-		GO:0008442, GO:0016491, GO:0055114	Hepatoma-derived growth factor-related protein 2;interpro_id=IPR000313 (PWWP domain), IPR006903 (RNA polymerase II-binding domain);gene_ontology_id=N.A.;best_blast_hit_tair=AT5G23150.2 Tudor/PWWP/MBT domain-containing protein;best_blast_hit_sprot=sp|Q9XER9|HUA2_ARATH ENHANCER OF AG-4 protein 2;best_blast_hit_trembl_plants=tr|A0A151TMW5|A0A151TMW5_CAJCA Hepatoma-derived growth factor-related protein 2, Tudor/PWWP/MBT domain-containing protein, putative isoform 2;interpro_id=IPR006903 (RNA polymerase II-binding domain);gene_ontology_id=N.A.;best_blast_hit_tair=AT5G23150.1 Tudor/PWWP/MBT domain-containing protein;best_blast_hit_sprot=sp|Q9XER9|HUA2_ARATH ENHANCER OF AG-4 protein 2;best_blast_hit_trembl_plants=tr|A0A0R0HDU9|A0A0R0HDU9_SOYBN Uncharacterized protein, Hepatoma-derived growth factor-related protein 2;interpro_id=IPR000313 (PWWP domain);gene_ontology_id=GO:0008442, GO:0016491, GO:0055114;best_blast_hit_tair=AT5G23150.2 Tudor/PWWP/MBT domain-containing protein;best_blast_hit_sprot=sp|Q9XER9|HUA2_ARATH ENHANCER OF AG-4 protein 2;best_blast_hit_trembl_plants=tr|G7JPI0|G7JPI0_MEDTR Enhancer OF AG-4-like protein, putative		CID, PF00855.23, PF04818.19, PWWP
LotjaGi3g1v0528900_LC.1.nasc010	LotjaGi3g1v0528900_LC	LotjaGi3g1v0528900_LC	LotjaGi3g1v0528900_LC.1.nasc010.p1																						TRUE	0.99729	6203	1574	0.49028	8.88756	1	1	coding	LjG1.1_chr3	94554073	94572233	18161	-		GO:0008442, GO:0016491, GO:0055114	Hepatoma-derived growth factor-related protein 2;interpro_id=IPR000313 (PWWP domain), IPR006903 (RNA polymerase II-binding domain);gene_ontology_id=N.A.;best_blast_hit_tair=AT5G23150.2 Tudor/PWWP/MBT domain-containing protein;best_blast_hit_sprot=sp|Q9XER9|HUA2_ARATH ENHANCER OF AG-4 protein 2;best_blast_hit_trembl_plants=tr|A0A151TMW5|A0A151TMW5_CAJCA Hepatoma-derived growth factor-related protein 2, Tudor/PWWP/MBT domain-containing protein, putative isoform 2;interpro_id=IPR006903 (RNA polymerase II-binding domain);gene_ontology_id=N.A.;best_blast_hit_tair=AT5G23150.1 Tudor/PWWP/MBT domain-containing protein;best_blast_hit_sprot=sp|Q9XER9|HUA2_ARATH ENHANCER OF AG-4 protein 2;best_blast_hit_trembl_plants=tr|A0A0R0HDU9|A0A0R0HDU9_SOYBN Uncharacterized protein, Hepatoma-derived growth factor-related protein 2;interpro_id=IPR000313 (PWWP domain);gene_ontology_id=GO:0008442, GO:0016491, GO:0055114;best_blast_hit_tair=AT5G23150.2 Tudor/PWWP/MBT domain-containing protein;best_blast_hit_sprot=sp|Q9XER9|HUA2_ARATH ENHANCER OF AG-4 protein 2;best_blast_hit_trembl_plants=tr|G7JPI0|G7JPI0_MEDTR Enhancer OF AG-4-like protein, putative		CID, PF00855.23, PF04818.19, PWWP
LotjaGi3g1v0528900_LC.1.nasc011	LotjaGi3g1v0528900_LC	LotjaGi3g1v0528900_LC	LotjaGi3g1v0528900_LC.1.nasc011.p1																						TRUE	0.99717	7681	1590	0.46304	8.90458	1	1	coding	LjG1.1_chr3	94554073	94572233	18161	-		GO:0008442, GO:0016491, GO:0055114	Hepatoma-derived growth factor-related protein 2;interpro_id=IPR000313 (PWWP domain), IPR006903 (RNA polymerase II-binding domain);gene_ontology_id=N.A.;best_blast_hit_tair=AT5G23150.2 Tudor/PWWP/MBT domain-containing protein;best_blast_hit_sprot=sp|Q9XER9|HUA2_ARATH ENHANCER OF AG-4 protein 2;best_blast_hit_trembl_plants=tr|A0A151TMW5|A0A151TMW5_CAJCA Hepatoma-derived growth factor-related protein 2, Tudor/PWWP/MBT domain-containing protein, putative isoform 2;interpro_id=IPR006903 (RNA polymerase II-binding domain);gene_ontology_id=N.A.;best_blast_hit_tair=AT5G23150.1 Tudor/PWWP/MBT domain-containing protein;best_blast_hit_sprot=sp|Q9XER9|HUA2_ARATH ENHANCER OF AG-4 protein 2;best_blast_hit_trembl_plants=tr|A0A0R0HDU9|A0A0R0HDU9_SOYBN Uncharacterized protein, Hepatoma-derived growth factor-related protein 2;interpro_id=IPR000313 (PWWP domain);gene_ontology_id=GO:0008442, GO:0016491, GO:0055114;best_blast_hit_tair=AT5G23150.2 Tudor/PWWP/MBT domain-containing protein;best_blast_hit_sprot=sp|Q9XER9|HUA2_ARATH ENHANCER OF AG-4 protein 2;best_blast_hit_trembl_plants=tr|G7JPI0|G7JPI0_MEDTR Enhancer OF AG-4-like protein, putative		CID, PF00855.23, PF04818.19, PWWP
LotjaGi3g1v0528900_LC.1.nasc012	LotjaGi3g1v0528900_LC	LotjaGi3g1v0528900_LC	LotjaGi3g1v0528900_LC.1.nasc012.p1																						TRUE	0.99717	8081	1590	0.46495	8.90458	1	1	coding	LjG1.1_chr3	94554073	94572233	18161	-		GO:0008442, GO:0016491, GO:0055114	Hepatoma-derived growth factor-related protein 2;interpro_id=IPR000313 (PWWP domain), IPR006903 (RNA polymerase II-binding domain);gene_ontology_id=N.A.;best_blast_hit_tair=AT5G23150.2 Tudor/PWWP/MBT domain-containing protein;best_blast_hit_sprot=sp|Q9XER9|HUA2_ARATH ENHANCER OF AG-4 protein 2;best_blast_hit_trembl_plants=tr|A0A151TMW5|A0A151TMW5_CAJCA Hepatoma-derived growth factor-related protein 2, Tudor/PWWP/MBT domain-containing protein, putative isoform 2;interpro_id=IPR006903 (RNA polymerase II-binding domain);gene_ontology_id=N.A.;best_blast_hit_tair=AT5G23150.1 Tudor/PWWP/MBT domain-containing protein;best_blast_hit_sprot=sp|Q9XER9|HUA2_ARATH ENHANCER OF AG-4 protein 2;best_blast_hit_trembl_plants=tr|A0A0R0HDU9|A0A0R0HDU9_SOYBN Uncharacterized protein, Hepatoma-derived growth factor-related protein 2;interpro_id=IPR000313 (PWWP domain);gene_ontology_id=GO:0008442, GO:0016491, GO:0055114;best_blast_hit_tair=AT5G23150.2 Tudor/PWWP/MBT domain-containing protein;best_blast_hit_sprot=sp|Q9XER9|HUA2_ARATH ENHANCER OF AG-4 protein 2;best_blast_hit_trembl_plants=tr|G7JPI0|G7JPI0_MEDTR Enhancer OF AG-4-like protein, putative		CID, PF00855.23, PF04818.19, PWWP
LotjaGi3g1v0528900_LC.2.nasc001	LotjaGi3g1v0528900_LC	LotjaGi3g1v0528900_LC	LotjaGi3g1v0528900_LC.2.nasc001.p1																						FALSE	0.0743	2195	194	0.29284	10.9609	1	0.477721	noncoding	LjG1.1_chr3	94554073	94572233	18161	-		GO:0008442, GO:0016491, GO:0055114	Hepatoma-derived growth factor-related protein 2;interpro_id=IPR000313 (PWWP domain), IPR006903 (RNA polymerase II-binding domain);gene_ontology_id=N.A.;best_blast_hit_tair=AT5G23150.2 Tudor/PWWP/MBT domain-containing protein;best_blast_hit_sprot=sp|Q9XER9|HUA2_ARATH ENHANCER OF AG-4 protein 2;best_blast_hit_trembl_plants=tr|A0A151TMW5|A0A151TMW5_CAJCA Hepatoma-derived growth factor-related protein 2, Tudor/PWWP/MBT domain-containing protein, putative isoform 2;interpro_id=IPR006903 (RNA polymerase II-binding domain);gene_ontology_id=N.A.;best_blast_hit_tair=AT5G23150.1 Tudor/PWWP/MBT domain-containing protein;best_blast_hit_sprot=sp|Q9XER9|HUA2_ARATH ENHANCER OF AG-4 protein 2;best_blast_hit_trembl_plants=tr|A0A0R0HDU9|A0A0R0HDU9_SOYBN Uncharacterized protein, Hepatoma-derived growth factor-related protein 2;interpro_id=IPR000313 (PWWP domain);gene_ontology_id=GO:0008442, GO:0016491, GO:0055114;best_blast_hit_tair=AT5G23150.2 Tudor/PWWP/MBT domain-containing protein;best_blast_hit_sprot=sp|Q9XER9|HUA2_ARATH ENHANCER OF AG-4 protein 2;best_blast_hit_trembl_plants=tr|G7JPI0|G7JPI0_MEDTR Enhancer OF AG-4-like protein, putative		CID, PF00855.23, PF04818.19, PWWP
LotjaGi3g1v0528900_LC.2.nasc002	LotjaGi3g1v0528900_LC	LotjaGi3g1v0528900_LC	LotjaGi3g1v0528900_LC.2.nasc002.p1																						FALSE	0.08947	2877	201	0.28859	10.8016	1	0.515274	coding	LjG1.1_chr3	94554073	94572233	18161	-		GO:0008442, GO:0016491, GO:0055114	Hepatoma-derived growth factor-related protein 2;interpro_id=IPR000313 (PWWP domain), IPR006903 (RNA polymerase II-binding domain);gene_ontology_id=N.A.;best_blast_hit_tair=AT5G23150.2 Tudor/PWWP/MBT domain-containing protein;best_blast_hit_sprot=sp|Q9XER9|HUA2_ARATH ENHANCER OF AG-4 protein 2;best_blast_hit_trembl_plants=tr|A0A151TMW5|A0A151TMW5_CAJCA Hepatoma-derived growth factor-related protein 2, Tudor/PWWP/MBT domain-containing protein, putative isoform 2;interpro_id=IPR006903 (RNA polymerase II-binding domain);gene_ontology_id=N.A.;best_blast_hit_tair=AT5G23150.1 Tudor/PWWP/MBT domain-containing protein;best_blast_hit_sprot=sp|Q9XER9|HUA2_ARATH ENHANCER OF AG-4 protein 2;best_blast_hit_trembl_plants=tr|A0A0R0HDU9|A0A0R0HDU9_SOYBN Uncharacterized protein, Hepatoma-derived growth factor-related protein 2;interpro_id=IPR000313 (PWWP domain);gene_ontology_id=GO:0008442, GO:0016491, GO:0055114;best_blast_hit_tair=AT5G23150.2 Tudor/PWWP/MBT domain-containing protein;best_blast_hit_sprot=sp|Q9XER9|HUA2_ARATH ENHANCER OF AG-4 protein 2;best_blast_hit_trembl_plants=tr|G7JPI0|G7JPI0_MEDTR Enhancer OF AG-4-like protein, putative		CID, PF00855.23, PF04818.19, PWWP
LotjaGi3g1v0528900_LC.2.nasc003	LotjaGi3g1v0528900_LC	LotjaGi3g1v0528900_LC	LotjaGi3g1v0528900_LC.2.nasc003.p1																						FALSE	0.08947	4063	569	0.45777	9.41659	-1	0.969103	coding	LjG1.1_chr3	94554073	94572233	18161	-		GO:0008442, GO:0016491, GO:0055114	Hepatoma-derived growth factor-related protein 2;interpro_id=IPR000313 (PWWP domain), IPR006903 (RNA polymerase II-binding domain);gene_ontology_id=N.A.;best_blast_hit_tair=AT5G23150.2 Tudor/PWWP/MBT domain-containing protein;best_blast_hit_sprot=sp|Q9XER9|HUA2_ARATH ENHANCER OF AG-4 protein 2;best_blast_hit_trembl_plants=tr|A0A151TMW5|A0A151TMW5_CAJCA Hepatoma-derived growth factor-related protein 2, Tudor/PWWP/MBT domain-containing protein, putative isoform 2;interpro_id=IPR006903 (RNA polymerase II-binding domain);gene_ontology_id=N.A.;best_blast_hit_tair=AT5G23150.1 Tudor/PWWP/MBT domain-containing protein;best_blast_hit_sprot=sp|Q9XER9|HUA2_ARATH ENHANCER OF AG-4 protein 2;best_blast_hit_trembl_plants=tr|A0A0R0HDU9|A0A0R0HDU9_SOYBN Uncharacterized protein, Hepatoma-derived growth factor-related protein 2;interpro_id=IPR000313 (PWWP domain);gene_ontology_id=GO:0008442, GO:0016491, GO:0055114;best_blast_hit_tair=AT5G23150.2 Tudor/PWWP/MBT domain-containing protein;best_blast_hit_sprot=sp|Q9XER9|HUA2_ARATH ENHANCER OF AG-4 protein 2;best_blast_hit_trembl_plants=tr|G7JPI0|G7JPI0_MEDTR Enhancer OF AG-4-like protein, putative		CID, PF00855.23, PF04818.19, PWWP
LotjaGi3g1v0528900_LC.2.nasc004	LotjaGi3g1v0528900_LC	LotjaGi3g1v0528900_LC	LotjaGi3g1v0528900_LC.2.nasc004.p1																						FALSE	0.08947	4577	720	0.46931	9.40815	1	1	coding	LjG1.1_chr3	94554073	94572233	18161	-		GO:0008442, GO:0016491, GO:0055114	Hepatoma-derived growth factor-related protein 2;interpro_id=IPR000313 (PWWP domain), IPR006903 (RNA polymerase II-binding domain);gene_ontology_id=N.A.;best_blast_hit_tair=AT5G23150.2 Tudor/PWWP/MBT domain-containing protein;best_blast_hit_sprot=sp|Q9XER9|HUA2_ARATH ENHANCER OF AG-4 protein 2;best_blast_hit_trembl_plants=tr|A0A151TMW5|A0A151TMW5_CAJCA Hepatoma-derived growth factor-related protein 2, Tudor/PWWP/MBT domain-containing protein, putative isoform 2;interpro_id=IPR006903 (RNA polymerase II-binding domain);gene_ontology_id=N.A.;best_blast_hit_tair=AT5G23150.1 Tudor/PWWP/MBT domain-containing protein;best_blast_hit_sprot=sp|Q9XER9|HUA2_ARATH ENHANCER OF AG-4 protein 2;best_blast_hit_trembl_plants=tr|A0A0R0HDU9|A0A0R0HDU9_SOYBN Uncharacterized protein, Hepatoma-derived growth factor-related protein 2;interpro_id=IPR000313 (PWWP domain);gene_ontology_id=GO:0008442, GO:0016491, GO:0055114;best_blast_hit_tair=AT5G23150.2 Tudor/PWWP/MBT domain-containing protein;best_blast_hit_sprot=sp|Q9XER9|HUA2_ARATH ENHANCER OF AG-4 protein 2;best_blast_hit_trembl_plants=tr|G7JPI0|G7JPI0_MEDTR Enhancer OF AG-4-like protein, putative		CID, PF00855.23, PF04818.19, PWWP
LotjaGi3g1v0528900_LC.2.nasc004	LotjaGi3g1v0528900_LC	LotjaGi3g1v0528900_LC	LotjaGi3g1v0528900_LC.2.nasc004.p2																						TRUE	0.99938	4577	720	0.46931	9.40815	1	1	coding	LjG1.1_chr3	94554073	94572233	18161	-		GO:0008442, GO:0016491, GO:0055114	Hepatoma-derived growth factor-related protein 2;interpro_id=IPR000313 (PWWP domain), IPR006903 (RNA polymerase II-binding domain);gene_ontology_id=N.A.;best_blast_hit_tair=AT5G23150.2 Tudor/PWWP/MBT domain-containing protein;best_blast_hit_sprot=sp|Q9XER9|HUA2_ARATH ENHANCER OF AG-4 protein 2;best_blast_hit_trembl_plants=tr|A0A151TMW5|A0A151TMW5_CAJCA Hepatoma-derived growth factor-related protein 2, Tudor/PWWP/MBT domain-containing protein, putative isoform 2;interpro_id=IPR006903 (RNA polymerase II-binding domain);gene_ontology_id=N.A.;best_blast_hit_tair=AT5G23150.1 Tudor/PWWP/MBT domain-containing protein;best_blast_hit_sprot=sp|Q9XER9|HUA2_ARATH ENHANCER OF AG-4 protein 2;best_blast_hit_trembl_plants=tr|A0A0R0HDU9|A0A0R0HDU9_SOYBN Uncharacterized protein, Hepatoma-derived growth factor-related protein 2;interpro_id=IPR000313 (PWWP domain);gene_ontology_id=GO:0008442, GO:0016491, GO:0055114;best_blast_hit_tair=AT5G23150.2 Tudor/PWWP/MBT domain-containing protein;best_blast_hit_sprot=sp|Q9XER9|HUA2_ARATH ENHANCER OF AG-4 protein 2;best_blast_hit_trembl_plants=tr|G7JPI0|G7JPI0_MEDTR Enhancer OF AG-4-like protein, putative		CID, PF00855.23, PF04818.19, PWWP
LotjaGi3g1v0528900_LC.2.nasc005	LotjaGi3g1v0528900_LC	LotjaGi3g1v0528900_LC	LotjaGi3g1v0528900_LC.2.nasc005.p1																						FALSE	0.08947	4711	769	0.4789	9.34755	1	1	coding	LjG1.1_chr3	94554073	94572233	18161	-		GO:0008442, GO:0016491, GO:0055114	Hepatoma-derived growth factor-related protein 2;interpro_id=IPR000313 (PWWP domain), IPR006903 (RNA polymerase II-binding domain);gene_ontology_id=N.A.;best_blast_hit_tair=AT5G23150.2 Tudor/PWWP/MBT domain-containing protein;best_blast_hit_sprot=sp|Q9XER9|HUA2_ARATH ENHANCER OF AG-4 protein 2;best_blast_hit_trembl_plants=tr|A0A151TMW5|A0A151TMW5_CAJCA Hepatoma-derived growth factor-related protein 2, Tudor/PWWP/MBT domain-containing protein, putative isoform 2;interpro_id=IPR006903 (RNA polymerase II-binding domain);gene_ontology_id=N.A.;best_blast_hit_tair=AT5G23150.1 Tudor/PWWP/MBT domain-containing protein;best_blast_hit_sprot=sp|Q9XER9|HUA2_ARATH ENHANCER OF AG-4 protein 2;best_blast_hit_trembl_plants=tr|A0A0R0HDU9|A0A0R0HDU9_SOYBN Uncharacterized protein, Hepatoma-derived growth factor-related protein 2;interpro_id=IPR000313 (PWWP domain);gene_ontology_id=GO:0008442, GO:0016491, GO:0055114;best_blast_hit_tair=AT5G23150.2 Tudor/PWWP/MBT domain-containing protein;best_blast_hit_sprot=sp|Q9XER9|HUA2_ARATH ENHANCER OF AG-4 protein 2;best_blast_hit_trembl_plants=tr|G7JPI0|G7JPI0_MEDTR Enhancer OF AG-4-like protein, putative		CID, PF00855.23, PF04818.19, PWWP
LotjaGi3g1v0528900_LC.2.nasc005	LotjaGi3g1v0528900_LC	LotjaGi3g1v0528900_LC	LotjaGi3g1v0528900_LC.2.nasc005.p2																						TRUE	0.9992	4711	769	0.4789	9.34755	1	1	coding	LjG1.1_chr3	94554073	94572233	18161	-		GO:0008442, GO:0016491, GO:0055114	Hepatoma-derived growth factor-related protein 2;interpro_id=IPR000313 (PWWP domain), IPR006903 (RNA polymerase II-binding domain);gene_ontology_id=N.A.;best_blast_hit_tair=AT5G23150.2 Tudor/PWWP/MBT domain-containing protein;best_blast_hit_sprot=sp|Q9XER9|HUA2_ARATH ENHANCER OF AG-4 protein 2;best_blast_hit_trembl_plants=tr|A0A151TMW5|A0A151TMW5_CAJCA Hepatoma-derived growth factor-related protein 2, Tudor/PWWP/MBT domain-containing protein, putative isoform 2;interpro_id=IPR006903 (RNA polymerase II-binding domain);gene_ontology_id=N.A.;best_blast_hit_tair=AT5G23150.1 Tudor/PWWP/MBT domain-containing protein;best_blast_hit_sprot=sp|Q9XER9|HUA2_ARATH ENHANCER OF AG-4 protein 2;best_blast_hit_trembl_plants=tr|A0A0R0HDU9|A0A0R0HDU9_SOYBN Uncharacterized protein, Hepatoma-derived growth factor-related protein 2;interpro_id=IPR000313 (PWWP domain);gene_ontology_id=GO:0008442, GO:0016491, GO:0055114;best_blast_hit_tair=AT5G23150.2 Tudor/PWWP/MBT domain-containing protein;best_blast_hit_sprot=sp|Q9XER9|HUA2_ARATH ENHANCER OF AG-4 protein 2;best_blast_hit_trembl_plants=tr|G7JPI0|G7JPI0_MEDTR Enhancer OF AG-4-like protein, putative		CID, PF00855.23, PF04818.19, PWWP
LotjaGi3g1v0528900_LC.2.nasc006	LotjaGi3g1v0528900_LC	LotjaGi3g1v0528900_LC	LotjaGi3g1v0528900_LC.2.nasc006.p1																						FALSE	0.08947	7485	799	0.43824	9.47062	1	1	coding	LjG1.1_chr3	94554073	94572233	18161	-		GO:0008442, GO:0016491, GO:0055114	Hepatoma-derived growth factor-related protein 2;interpro_id=IPR000313 (PWWP domain), IPR006903 (RNA polymerase II-binding domain);gene_ontology_id=N.A.;best_blast_hit_tair=AT5G23150.2 Tudor/PWWP/MBT domain-containing protein;best_blast_hit_sprot=sp|Q9XER9|HUA2_ARATH ENHANCER OF AG-4 protein 2;best_blast_hit_trembl_plants=tr|A0A151TMW5|A0A151TMW5_CAJCA Hepatoma-derived growth factor-related protein 2, Tudor/PWWP/MBT domain-containing protein, putative isoform 2;interpro_id=IPR006903 (RNA polymerase II-binding domain);gene_ontology_id=N.A.;best_blast_hit_tair=AT5G23150.1 Tudor/PWWP/MBT domain-containing protein;best_blast_hit_sprot=sp|Q9XER9|HUA2_ARATH ENHANCER OF AG-4 protein 2;best_blast_hit_trembl_plants=tr|A0A0R0HDU9|A0A0R0HDU9_SOYBN Uncharacterized protein, Hepatoma-derived growth factor-related protein 2;interpro_id=IPR000313 (PWWP domain);gene_ontology_id=GO:0008442, GO:0016491, GO:0055114;best_blast_hit_tair=AT5G23150.2 Tudor/PWWP/MBT domain-containing protein;best_blast_hit_sprot=sp|Q9XER9|HUA2_ARATH ENHANCER OF AG-4 protein 2;best_blast_hit_trembl_plants=tr|G7JPI0|G7JPI0_MEDTR Enhancer OF AG-4-like protein, putative		CID, PF00855.23, PF04818.19, PWWP
LotjaGi3g1v0528900_LC.2.nasc006	LotjaGi3g1v0528900_LC	LotjaGi3g1v0528900_LC	LotjaGi3g1v0528900_LC.2.nasc006.p2																						TRUE	0.99904	7485	799	0.43824	9.47062	1	1	coding	LjG1.1_chr3	94554073	94572233	18161	-		GO:0008442, GO:0016491, GO:0055114	Hepatoma-derived growth factor-related protein 2;interpro_id=IPR000313 (PWWP domain), IPR006903 (RNA polymerase II-binding domain);gene_ontology_id=N.A.;best_blast_hit_tair=AT5G23150.2 Tudor/PWWP/MBT domain-containing protein;best_blast_hit_sprot=sp|Q9XER9|HUA2_ARATH ENHANCER OF AG-4 protein 2;best_blast_hit_trembl_plants=tr|A0A151TMW5|A0A151TMW5_CAJCA Hepatoma-derived growth factor-related protein 2, Tudor/PWWP/MBT domain-containing protein, putative isoform 2;interpro_id=IPR006903 (RNA polymerase II-binding domain);gene_ontology_id=N.A.;best_blast_hit_tair=AT5G23150.1 Tudor/PWWP/MBT domain-containing protein;best_blast_hit_sprot=sp|Q9XER9|HUA2_ARATH ENHANCER OF AG-4 protein 2;best_blast_hit_trembl_plants=tr|A0A0R0HDU9|A0A0R0HDU9_SOYBN Uncharacterized protein, Hepatoma-derived growth factor-related protein 2;interpro_id=IPR000313 (PWWP domain);gene_ontology_id=GO:0008442, GO:0016491, GO:0055114;best_blast_hit_tair=AT5G23150.2 Tudor/PWWP/MBT domain-containing protein;best_blast_hit_sprot=sp|Q9XER9|HUA2_ARATH ENHANCER OF AG-4 protein 2;best_blast_hit_trembl_plants=tr|G7JPI0|G7JPI0_MEDTR Enhancer OF AG-4-like protein, putative		CID, PF00855.23, PF04818.19, PWWP
LotjaGi3g1v0528900_LC.2.nasc007	LotjaGi3g1v0528900_LC	LotjaGi3g1v0528900_LC	LotjaGi3g1v0528900_LC.2.nasc007.p2																						TRUE	0.99849	6564	874	0.47876	9.36547	1	1	coding	LjG1.1_chr3	94554073	94572233	18161	-		GO:0008442, GO:0016491, GO:0055114	Hepatoma-derived growth factor-related protein 2;interpro_id=IPR000313 (PWWP domain), IPR006903 (RNA polymerase II-binding domain);gene_ontology_id=N.A.;best_blast_hit_tair=AT5G23150.2 Tudor/PWWP/MBT domain-containing protein;best_blast_hit_sprot=sp|Q9XER9|HUA2_ARATH ENHANCER OF AG-4 protein 2;best_blast_hit_trembl_plants=tr|A0A151TMW5|A0A151TMW5_CAJCA Hepatoma-derived growth factor-related protein 2, Tudor/PWWP/MBT domain-containing protein, putative isoform 2;interpro_id=IPR006903 (RNA polymerase II-binding domain);gene_ontology_id=N.A.;best_blast_hit_tair=AT5G23150.1 Tudor/PWWP/MBT domain-containing protein;best_blast_hit_sprot=sp|Q9XER9|HUA2_ARATH ENHANCER OF AG-4 protein 2;best_blast_hit_trembl_plants=tr|A0A0R0HDU9|A0A0R0HDU9_SOYBN Uncharacterized protein, Hepatoma-derived growth factor-related protein 2;interpro_id=IPR000313 (PWWP domain);gene_ontology_id=GO:0008442, GO:0016491, GO:0055114;best_blast_hit_tair=AT5G23150.2 Tudor/PWWP/MBT domain-containing protein;best_blast_hit_sprot=sp|Q9XER9|HUA2_ARATH ENHANCER OF AG-4 protein 2;best_blast_hit_trembl_plants=tr|G7JPI0|G7JPI0_MEDTR Enhancer OF AG-4-like protein, putative		CID, PF00855.23, PF04818.19, PWWP
LotjaGi3g1v0528900_LC.2.nasc007	LotjaGi3g1v0528900_LC	LotjaGi3g1v0528900_LC	LotjaGi3g1v0528900_LC.2.nasc007.p1																						FALSE	0.08947	6564	874	0.47876	9.36547	1	1	coding	LjG1.1_chr3	94554073	94572233	18161	-		GO:0008442, GO:0016491, GO:0055114	Hepatoma-derived growth factor-related protein 2;interpro_id=IPR000313 (PWWP domain), IPR006903 (RNA polymerase II-binding domain);gene_ontology_id=N.A.;best_blast_hit_tair=AT5G23150.2 Tudor/PWWP/MBT domain-containing protein;best_blast_hit_sprot=sp|Q9XER9|HUA2_ARATH ENHANCER OF AG-4 protein 2;best_blast_hit_trembl_plants=tr|A0A151TMW5|A0A151TMW5_CAJCA Hepatoma-derived growth factor-related protein 2, Tudor/PWWP/MBT domain-containing protein, putative isoform 2;interpro_id=IPR006903 (RNA polymerase II-binding domain);gene_ontology_id=N.A.;best_blast_hit_tair=AT5G23150.1 Tudor/PWWP/MBT domain-containing protein;best_blast_hit_sprot=sp|Q9XER9|HUA2_ARATH ENHANCER OF AG-4 protein 2;best_blast_hit_trembl_plants=tr|A0A0R0HDU9|A0A0R0HDU9_SOYBN Uncharacterized protein, Hepatoma-derived growth factor-related protein 2;interpro_id=IPR000313 (PWWP domain);gene_ontology_id=GO:0008442, GO:0016491, GO:0055114;best_blast_hit_tair=AT5G23150.2 Tudor/PWWP/MBT domain-containing protein;best_blast_hit_sprot=sp|Q9XER9|HUA2_ARATH ENHANCER OF AG-4 protein 2;best_blast_hit_trembl_plants=tr|G7JPI0|G7JPI0_MEDTR Enhancer OF AG-4-like protein, putative		CID, PF00855.23, PF04818.19, PWWP
LotjaGi3g1v0528900_LC.3	LotjaGi3g1v0528900_LC	LotjaGi3g1v0528900_LC	LotjaGi3g1v0528900_LC.3.p1																						FALSE	0.08947	5266	970	0.48074	7.38636	-1	0.999984	coding	LjG1.1_chr3	94554073	94572233	18161	-		GO:0008442, GO:0016491, GO:0055114	Hepatoma-derived growth factor-related protein 2;interpro_id=IPR000313 (PWWP domain), IPR006903 (RNA polymerase II-binding domain);gene_ontology_id=N.A.;best_blast_hit_tair=AT5G23150.2 Tudor/PWWP/MBT domain-containing protein;best_blast_hit_sprot=sp|Q9XER9|HUA2_ARATH ENHANCER OF AG-4 protein 2;best_blast_hit_trembl_plants=tr|A0A151TMW5|A0A151TMW5_CAJCA Hepatoma-derived growth factor-related protein 2, Tudor/PWWP/MBT domain-containing protein, putative isoform 2;interpro_id=IPR006903 (RNA polymerase II-binding domain);gene_ontology_id=N.A.;best_blast_hit_tair=AT5G23150.1 Tudor/PWWP/MBT domain-containing protein;best_blast_hit_sprot=sp|Q9XER9|HUA2_ARATH ENHANCER OF AG-4 protein 2;best_blast_hit_trembl_plants=tr|A0A0R0HDU9|A0A0R0HDU9_SOYBN Uncharacterized protein, Hepatoma-derived growth factor-related protein 2;interpro_id=IPR000313 (PWWP domain);gene_ontology_id=GO:0008442, GO:0016491, GO:0055114;best_blast_hit_tair=AT5G23150.2 Tudor/PWWP/MBT domain-containing protein;best_blast_hit_sprot=sp|Q9XER9|HUA2_ARATH ENHANCER OF AG-4 protein 2;best_blast_hit_trembl_plants=tr|G7JPI0|G7JPI0_MEDTR Enhancer OF AG-4-like protein, putative		CID, PF00855.23, PF04818.19, PWWP
LotjaGi3g1v0529000.1	LotjaGi3g1v0529000	LotjaGi3g1v0529000	LotjaGi3g1v0529000.1.p1																						TRUE	0.99878	1763	244	0.42076	7.79534	1	0.999665	coding	LjG1.1_chr3	94572234	94574779	2546	-		GO:0004252, GO:0006508, GO:0008233, GO:0008236, GO:0016787	ATP-dependent Clp protease proteolytic subunit;interpro_id=IPR023562 (Clp protease proteolytic subunit /Translocation-enhancing protein TepA), IPR029045 (ClpP/crotonase-like domain);gene_ontology_id=GO:0004252, GO:0006508, GO:0008233, GO:0008236, GO:0016787;best_blast_hit_tair=AT5G23140.1 nuclear-encoded CLP protease P7;best_blast_hit_sprot=sp|Q9FN42|CLPP2_ARATH ATP-dependent Clp protease proteolytic subunit 2, mitochondrial;best_blast_hit_trembl_plants=tr|I3SVH6|I3SVH6_LOTJA ATP-dependent Clp protease proteolytic subunit	ATP-dependent Clp protease proteolytic subunit; TAIR: AT5G23140.1 nuclear-encoded CLP protease P7; Swiss-Prot: sp|Q9FN42|CLPP2_ARATH ATP-dependent Clp protease proteolytic subunit 2, mitochondrial; TrEMBL-Plants: tr|I3SVH6|I3SVH6_LOTJA ATP-dependent Clp protease proteolytic subunit; Found in the gene: LotjaGi3g1v0529000	CLP_protease, PF00574.28
LotjaGi3g1v0529000.1.nasc001	LotjaGi3g1v0529000	LotjaGi3g1v0529000	LotjaGi3g1v0529000.1.nasc001.p1	PF00574.28	KOG0840	Q9FN42	Clp protease	serine-type endopeptidase activity	sp|Q9FN42|CLPP2_ARATH ATP-dependent Clp protease proteolytic subunit 2, mitochondrial OS=Arabidopsis thaliana OX=3702 GN=CLPP2 PE=1 SV=1	2.356E-15	1.078E-22	3.955E-41	45.900	73.800	69.500	70	95	149	26	44	1	105	105	105	TRUE	0.91423	1184	108	0.35948	9.42259	1	0.242771	noncoding	LjG1.1_chr3	94572234	94574779	2546	-		GO:0004252, GO:0006508, GO:0008233, GO:0008236, GO:0016787	ATP-dependent Clp protease proteolytic subunit;interpro_id=IPR023562 (Clp protease proteolytic subunit /Translocation-enhancing protein TepA), IPR029045 (ClpP/crotonase-like domain);gene_ontology_id=GO:0004252, GO:0006508, GO:0008233, GO:0008236, GO:0016787;best_blast_hit_tair=AT5G23140.1 nuclear-encoded CLP protease P7;best_blast_hit_sprot=sp|Q9FN42|CLPP2_ARATH ATP-dependent Clp protease proteolytic subunit 2, mitochondrial;best_blast_hit_trembl_plants=tr|I3SVH6|I3SVH6_LOTJA ATP-dependent Clp protease proteolytic subunit	ATP-dependent Clp protease proteolytic subunit; TAIR: AT5G23140.1 nuclear-encoded CLP protease P7; Swiss-Prot: sp|Q9FN42|CLPP2_ARATH ATP-dependent Clp protease proteolytic subunit 2, mitochondrial; TrEMBL-Plants: tr|I3SVH6|I3SVH6_LOTJA ATP-dependent Clp protease proteolytic subunit; Found in the gene: LotjaGi3g1v0529000	CLP_protease, PF00574.28
LotjaGi3g1v0529100.1	LotjaGi3g1v0529100	LotjaGi3g1v0529100	LotjaGi3g1v0529100.1.p1		2QSR7			Metal dependent phosphohydrolases with conserved 'HD' motif.			5.249E-86			65.400			284			10			224		TRUE	0.99975	6205	227	0.32723	5.96346	1	0.99561	coding	LjG1.1_chr3	94578714	94586601	7888	+		GO:0016787	Metal-dependent phosphohydrolase, HD subdomain;interpro_id=IPR006674 (HD domain);gene_ontology_id=GO:0016787;best_blast_hit_tair=AT1G17330.1 Metal-dependent phosphohydrolase;best_blast_hit_sprot=sp|P54168|YPGQ_BACSU Uncharacterized protein YpgQ;best_blast_hit_trembl_plants=tr|V7ADP0|V7ADP0_PHAVU Uncharacterized protein
LotjaGi3g1v0529100.1.nasc001	LotjaGi3g1v0529100	LotjaGi3g1v0529100																									635	61	0.38631	5.84068	1	0.0532066	noncoding	LjG1.1_chr3	94578714	94586601	7888	+		GO:0016787	Metal-dependent phosphohydrolase, HD subdomain;interpro_id=IPR006674 (HD domain);gene_ontology_id=GO:0016787;best_blast_hit_tair=AT1G17330.1 Metal-dependent phosphohydrolase;best_blast_hit_sprot=sp|P54168|YPGQ_BACSU Uncharacterized protein YpgQ;best_blast_hit_trembl_plants=tr|V7ADP0|V7ADP0_PHAVU Uncharacterized protein
LotjaGi3g1v0529100.1.nasc002	LotjaGi3g1v0529100	LotjaGi3g1v0529100																									336	81	0.4548	5.26377	1	0.330326	noncoding	LjG1.1_chr3	94578714	94586601	7888	+		GO:0016787	Metal-dependent phosphohydrolase, HD subdomain;interpro_id=IPR006674 (HD domain);gene_ontology_id=GO:0016787;best_blast_hit_tair=AT1G17330.1 Metal-dependent phosphohydrolase;best_blast_hit_sprot=sp|P54168|YPGQ_BACSU Uncharacterized protein YpgQ;best_blast_hit_trembl_plants=tr|V7ADP0|V7ADP0_PHAVU Uncharacterized protein
LotjaGi3g1v0529100.1.nasc003	LotjaGi3g1v0529100	LotjaGi3g1v0529100																									432	93	0.4306	6.40532	1	0.362548	noncoding	LjG1.1_chr3	94578714	94586601	7888	+		GO:0016787	Metal-dependent phosphohydrolase, HD subdomain;interpro_id=IPR006674 (HD domain);gene_ontology_id=GO:0016787;best_blast_hit_tair=AT1G17330.1 Metal-dependent phosphohydrolase;best_blast_hit_sprot=sp|P54168|YPGQ_BACSU Uncharacterized protein YpgQ;best_blast_hit_trembl_plants=tr|V7ADP0|V7ADP0_PHAVU Uncharacterized protein
LotjaGi3g1v0529100.1.nasc004	LotjaGi3g1v0529100	LotjaGi3g1v0529100	LotjaGi3g1v0529100.1.nasc004.p1																						TRUE	0.99947	752	180	0.45744	6.31682	1	0.995533	coding	LjG1.1_chr3	94578714	94586601	7888	+		GO:0016787	Metal-dependent phosphohydrolase, HD subdomain;interpro_id=IPR006674 (HD domain);gene_ontology_id=GO:0016787;best_blast_hit_tair=AT1G17330.1 Metal-dependent phosphohydrolase;best_blast_hit_sprot=sp|P54168|YPGQ_BACSU Uncharacterized protein YpgQ;best_blast_hit_trembl_plants=tr|V7ADP0|V7ADP0_PHAVU Uncharacterized protein
LotjaGi3g1v0529100.1.nasc005	LotjaGi3g1v0529100	LotjaGi3g1v0529100	LotjaGi3g1v0529100.1.nasc005.p1																						TRUE	0.99988	570	156	0.45437	5.10104	1	0.988805	coding	LjG1.1_chr3	94578714	94586601	7888	+		GO:0016787	Metal-dependent phosphohydrolase, HD subdomain;interpro_id=IPR006674 (HD domain);gene_ontology_id=GO:0016787;best_blast_hit_tair=AT1G17330.1 Metal-dependent phosphohydrolase;best_blast_hit_sprot=sp|P54168|YPGQ_BACSU Uncharacterized protein YpgQ;best_blast_hit_trembl_plants=tr|V7ADP0|V7ADP0_PHAVU Uncharacterized protein
LotjaGi3g1v0529100.1.nasc006	LotjaGi3g1v0529100	LotjaGi3g1v0529100	LotjaGi3g1v0529100.1.nasc006.p1																						TRUE	0.99926	898	238	0.46257	7.65186	1	0.999834	coding	LjG1.1_chr3	94578714	94586601	7888	+		GO:0016787	Metal-dependent phosphohydrolase, HD subdomain;interpro_id=IPR006674 (HD domain);gene_ontology_id=GO:0016787;best_blast_hit_tair=AT1G17330.1 Metal-dependent phosphohydrolase;best_blast_hit_sprot=sp|P54168|YPGQ_BACSU Uncharacterized protein YpgQ;best_blast_hit_trembl_plants=tr|V7ADP0|V7ADP0_PHAVU Uncharacterized protein
LotjaGi3g1v0529200.1	LotjaGi3g1v0529200	LotjaGi3g1v0529200	LotjaGi3g1v0529200.1.p1																						TRUE	0.99697	1608	536	0.49853	8.66463	1	1	coding	LjG1.1_chr3	94582485	94585054	2570	-		GO:0004497, GO:0005506, GO:0016491, GO:0016705, GO:0020037, GO:0046872, GO:0055114	Cytochrome P450 family protein;interpro_id=IPR001128 (Cytochrome P450);gene_ontology_id=GO:0004497, GO:0005506, GO:0016491, GO:0016705, GO:0020037, GO:0046872, GO:0055114;best_blast_hit_tair=AT5G23190.1 cytochrome P450, family 86, subfamily B, polypeptide 1;best_blast_hit_sprot=sp|Q9FMY1|C86B1_ARATH Cytochrome P450 86B1;best_blast_hit_trembl_plants=tr|G7JPI5|G7JPI5_MEDTR Cytochrome P450 family protein	Cytochrome P450 family protein; TAIR: AT5G23190.1 cytochrome P450, family 86, subfamily B, polypeptide 1; Swiss-Prot: sp|Q9FMY1|C86B1_ARATH Cytochrome P450 86B1; TrEMBL-Plants: tr|G7JPI5|G7JPI5_MEDTR Cytochrome P450 family protein; Found in the gene: LotjaGi3g1v0529200
LotjaGi3g1v0529200.1.nasc001	LotjaGi3g1v0529200	LotjaGi3g1v0529200	LotjaGi3g1v0529200.1.nasc001.p1		KOG0173	Q9FMY1		threonine-type endopeptidase activity	sp|Q9FMY1|C86B1_ARATH Cytochrome P450 86B1 OS=Arabidopsis thaliana OX=3702 GN=CYP86B1 PE=2 SV=1		7.328E-101	1.030E-178		46.000	71.300		337	563		12	15		406	406	TRUE	0.995	2177	421	0.45921	7.60372	1	1	coding	LjG1.1_chr3	94582485	94585054	2570	-		GO:0004497, GO:0005506, GO:0016491, GO:0016705, GO:0020037, GO:0046872, GO:0055114	Cytochrome P450 family protein;interpro_id=IPR001128 (Cytochrome P450);gene_ontology_id=GO:0004497, GO:0005506, GO:0016491, GO:0016705, GO:0020037, GO:0046872, GO:0055114;best_blast_hit_tair=AT5G23190.1 cytochrome P450, family 86, subfamily B, polypeptide 1;best_blast_hit_sprot=sp|Q9FMY1|C86B1_ARATH Cytochrome P450 86B1;best_blast_hit_trembl_plants=tr|G7JPI5|G7JPI5_MEDTR Cytochrome P450 family protein	Cytochrome P450 family protein; TAIR: AT5G23190.1 cytochrome P450, family 86, subfamily B, polypeptide 1; Swiss-Prot: sp|Q9FMY1|C86B1_ARATH Cytochrome P450 86B1; TrEMBL-Plants: tr|G7JPI5|G7JPI5_MEDTR Cytochrome P450 family protein; Found in the gene: LotjaGi3g1v0529200
LotjaGi3g1v0529300.1	LotjaGi3g1v0529300	LotjaGi3g1v0529300	LotjaGi3g1v0529300.1.p1																						TRUE	0.99396	1658	479	0.45919	8.28807	1	1	coding	LjG1.1_chr3	94600285	94610725	10441	+		GO:0004185, GO:0006508	Carboxypeptidase;interpro_id=IPR001563 (Peptidase S10%2C serine carboxypeptidase), IPR029058 (Alpha/Beta hydrolase fold);gene_ontology_id=N.A.;best_blast_hit_tair=AT5G08260.1 serine carboxypeptidase-like 35;best_blast_hit_sprot=sp|Q9LEY1|SCP35_ARATH Serine carboxypeptidase-like 35;best_blast_hit_trembl_plants=tr|A0A0B2PCU2|A0A0B2PCU2_GLYSO Carboxypeptidase, Carboxypeptidase;interpro_id=IPR001563 (Peptidase S10%2C serine carboxypeptidase), IPR029058 (Alpha/Beta hydrolase fold);gene_ontology_id=N.A.;best_blast_hit_tair=AT5G08260.1 serine carboxypeptidase-like 35;best_blast_hit_sprot=sp|Q9LEY1|SCP35_ARATH Serine carboxypeptidase-like 35;best_blast_hit_trembl_plants=tr|I1LPI7|I1LPI7_SOYBN Carboxypeptidase	Carboxypeptidase; TAIR: AT5G08260.1 serine carboxypeptidase-like 35; Swiss-Prot: sp|Q9LEY1|SCP35_ARATH Serine carboxypeptidase-like 35; TrEMBL-Plants: tr|A0A0B2PCU2|A0A0B2PCU2_GLYSO Carboxypeptidase; Found in the gene: LotjaGi3g1v0529300, Carboxypeptidase; TAIR: AT5G08260.1 serine carboxypeptidase-like 35; Swiss-Prot: sp|Q9LEY1|SCP35_ARATH Serine carboxypeptidase-like 35; TrEMBL-Plants: tr|I1LPI7|I1LPI7_SOYBN Carboxypeptidase; Found in the gene: LotjaGi3g1v0529300
LotjaGi3g1v0529300.1.nasc001	LotjaGi3g1v0529300	LotjaGi3g1v0529300	LotjaGi3g1v0529300.1.nasc001.p2																						FALSE	0.0151	7750	146	0.28259	9.61419	1	0.258564	noncoding	LjG1.1_chr3	94600285	94610725	10441	+		GO:0004185, GO:0006508	Carboxypeptidase;interpro_id=IPR001563 (Peptidase S10%2C serine carboxypeptidase), IPR029058 (Alpha/Beta hydrolase fold);gene_ontology_id=N.A.;best_blast_hit_tair=AT5G08260.1 serine carboxypeptidase-like 35;best_blast_hit_sprot=sp|Q9LEY1|SCP35_ARATH Serine carboxypeptidase-like 35;best_blast_hit_trembl_plants=tr|A0A0B2PCU2|A0A0B2PCU2_GLYSO Carboxypeptidase, Carboxypeptidase;interpro_id=IPR001563 (Peptidase S10%2C serine carboxypeptidase), IPR029058 (Alpha/Beta hydrolase fold);gene_ontology_id=N.A.;best_blast_hit_tair=AT5G08260.1 serine carboxypeptidase-like 35;best_blast_hit_sprot=sp|Q9LEY1|SCP35_ARATH Serine carboxypeptidase-like 35;best_blast_hit_trembl_plants=tr|I1LPI7|I1LPI7_SOYBN Carboxypeptidase	Carboxypeptidase; TAIR: AT5G08260.1 serine carboxypeptidase-like 35; Swiss-Prot: sp|Q9LEY1|SCP35_ARATH Serine carboxypeptidase-like 35; TrEMBL-Plants: tr|A0A0B2PCU2|A0A0B2PCU2_GLYSO Carboxypeptidase; Found in the gene: LotjaGi3g1v0529300, Carboxypeptidase; TAIR: AT5G08260.1 serine carboxypeptidase-like 35; Swiss-Prot: sp|Q9LEY1|SCP35_ARATH Serine carboxypeptidase-like 35; TrEMBL-Plants: tr|I1LPI7|I1LPI7_SOYBN Carboxypeptidase; Found in the gene: LotjaGi3g1v0529300
LotjaGi3g1v0529300.1.nasc001	LotjaGi3g1v0529300	LotjaGi3g1v0529300	LotjaGi3g1v0529300.1.nasc001.p1																						TRUE	0.98526	7750	146	0.28259	9.61419	1	0.258564	noncoding	LjG1.1_chr3	94600285	94610725	10441	+		GO:0004185, GO:0006508	Carboxypeptidase;interpro_id=IPR001563 (Peptidase S10%2C serine carboxypeptidase), IPR029058 (Alpha/Beta hydrolase fold);gene_ontology_id=N.A.;best_blast_hit_tair=AT5G08260.1 serine carboxypeptidase-like 35;best_blast_hit_sprot=sp|Q9LEY1|SCP35_ARATH Serine carboxypeptidase-like 35;best_blast_hit_trembl_plants=tr|A0A0B2PCU2|A0A0B2PCU2_GLYSO Carboxypeptidase, Carboxypeptidase;interpro_id=IPR001563 (Peptidase S10%2C serine carboxypeptidase), IPR029058 (Alpha/Beta hydrolase fold);gene_ontology_id=N.A.;best_blast_hit_tair=AT5G08260.1 serine carboxypeptidase-like 35;best_blast_hit_sprot=sp|Q9LEY1|SCP35_ARATH Serine carboxypeptidase-like 35;best_blast_hit_trembl_plants=tr|I1LPI7|I1LPI7_SOYBN Carboxypeptidase	Carboxypeptidase; TAIR: AT5G08260.1 serine carboxypeptidase-like 35; Swiss-Prot: sp|Q9LEY1|SCP35_ARATH Serine carboxypeptidase-like 35; TrEMBL-Plants: tr|A0A0B2PCU2|A0A0B2PCU2_GLYSO Carboxypeptidase; Found in the gene: LotjaGi3g1v0529300, Carboxypeptidase; TAIR: AT5G08260.1 serine carboxypeptidase-like 35; Swiss-Prot: sp|Q9LEY1|SCP35_ARATH Serine carboxypeptidase-like 35; TrEMBL-Plants: tr|I1LPI7|I1LPI7_SOYBN Carboxypeptidase; Found in the gene: LotjaGi3g1v0529300
LotjaGi3g1v0529300.1.nasc002	LotjaGi3g1v0529300	LotjaGi3g1v0529300	LotjaGi3g1v0529300.1.nasc002.p1																						TRUE	0.99524	626	144	0.40805	8.77513	1	0.841477	coding	LjG1.1_chr3	94600285	94610725	10441	+		GO:0004185, GO:0006508	Carboxypeptidase;interpro_id=IPR001563 (Peptidase S10%2C serine carboxypeptidase), IPR029058 (Alpha/Beta hydrolase fold);gene_ontology_id=N.A.;best_blast_hit_tair=AT5G08260.1 serine carboxypeptidase-like 35;best_blast_hit_sprot=sp|Q9LEY1|SCP35_ARATH Serine carboxypeptidase-like 35;best_blast_hit_trembl_plants=tr|A0A0B2PCU2|A0A0B2PCU2_GLYSO Carboxypeptidase, Carboxypeptidase;interpro_id=IPR001563 (Peptidase S10%2C serine carboxypeptidase), IPR029058 (Alpha/Beta hydrolase fold);gene_ontology_id=N.A.;best_blast_hit_tair=AT5G08260.1 serine carboxypeptidase-like 35;best_blast_hit_sprot=sp|Q9LEY1|SCP35_ARATH Serine carboxypeptidase-like 35;best_blast_hit_trembl_plants=tr|I1LPI7|I1LPI7_SOYBN Carboxypeptidase	Carboxypeptidase; TAIR: AT5G08260.1 serine carboxypeptidase-like 35; Swiss-Prot: sp|Q9LEY1|SCP35_ARATH Serine carboxypeptidase-like 35; TrEMBL-Plants: tr|A0A0B2PCU2|A0A0B2PCU2_GLYSO Carboxypeptidase; Found in the gene: LotjaGi3g1v0529300, Carboxypeptidase; TAIR: AT5G08260.1 serine carboxypeptidase-like 35; Swiss-Prot: sp|Q9LEY1|SCP35_ARATH Serine carboxypeptidase-like 35; TrEMBL-Plants: tr|I1LPI7|I1LPI7_SOYBN Carboxypeptidase; Found in the gene: LotjaGi3g1v0529300
LotjaGi3g1v0529300.1.nasc003	LotjaGi3g1v0529300	LotjaGi3g1v0529300	LotjaGi3g1v0529300.1.nasc003.p1																						TRUE	0.99739	762	197	0.42555	7.76258	1	0.995297	coding	LjG1.1_chr3	94600285	94610725	10441	+		GO:0004185, GO:0006508	Carboxypeptidase;interpro_id=IPR001563 (Peptidase S10%2C serine carboxypeptidase), IPR029058 (Alpha/Beta hydrolase fold);gene_ontology_id=N.A.;best_blast_hit_tair=AT5G08260.1 serine carboxypeptidase-like 35;best_blast_hit_sprot=sp|Q9LEY1|SCP35_ARATH Serine carboxypeptidase-like 35;best_blast_hit_trembl_plants=tr|A0A0B2PCU2|A0A0B2PCU2_GLYSO Carboxypeptidase, Carboxypeptidase;interpro_id=IPR001563 (Peptidase S10%2C serine carboxypeptidase), IPR029058 (Alpha/Beta hydrolase fold);gene_ontology_id=N.A.;best_blast_hit_tair=AT5G08260.1 serine carboxypeptidase-like 35;best_blast_hit_sprot=sp|Q9LEY1|SCP35_ARATH Serine carboxypeptidase-like 35;best_blast_hit_trembl_plants=tr|I1LPI7|I1LPI7_SOYBN Carboxypeptidase	Carboxypeptidase; TAIR: AT5G08260.1 serine carboxypeptidase-like 35; Swiss-Prot: sp|Q9LEY1|SCP35_ARATH Serine carboxypeptidase-like 35; TrEMBL-Plants: tr|A0A0B2PCU2|A0A0B2PCU2_GLYSO Carboxypeptidase; Found in the gene: LotjaGi3g1v0529300, Carboxypeptidase; TAIR: AT5G08260.1 serine carboxypeptidase-like 35; Swiss-Prot: sp|Q9LEY1|SCP35_ARATH Serine carboxypeptidase-like 35; TrEMBL-Plants: tr|I1LPI7|I1LPI7_SOYBN Carboxypeptidase; Found in the gene: LotjaGi3g1v0529300
LotjaGi3g1v0529300.1.nasc004	LotjaGi3g1v0529300	LotjaGi3g1v0529300	LotjaGi3g1v0529300.1.nasc004.p1																						TRUE	0.99718	986	234	0.42262	8.66972	1	0.999137	coding	LjG1.1_chr3	94600285	94610725	10441	+		GO:0004185, GO:0006508	Carboxypeptidase;interpro_id=IPR001563 (Peptidase S10%2C serine carboxypeptidase), IPR029058 (Alpha/Beta hydrolase fold);gene_ontology_id=N.A.;best_blast_hit_tair=AT5G08260.1 serine carboxypeptidase-like 35;best_blast_hit_sprot=sp|Q9LEY1|SCP35_ARATH Serine carboxypeptidase-like 35;best_blast_hit_trembl_plants=tr|A0A0B2PCU2|A0A0B2PCU2_GLYSO Carboxypeptidase, Carboxypeptidase;interpro_id=IPR001563 (Peptidase S10%2C serine carboxypeptidase), IPR029058 (Alpha/Beta hydrolase fold);gene_ontology_id=N.A.;best_blast_hit_tair=AT5G08260.1 serine carboxypeptidase-like 35;best_blast_hit_sprot=sp|Q9LEY1|SCP35_ARATH Serine carboxypeptidase-like 35;best_blast_hit_trembl_plants=tr|I1LPI7|I1LPI7_SOYBN Carboxypeptidase	Carboxypeptidase; TAIR: AT5G08260.1 serine carboxypeptidase-like 35; Swiss-Prot: sp|Q9LEY1|SCP35_ARATH Serine carboxypeptidase-like 35; TrEMBL-Plants: tr|A0A0B2PCU2|A0A0B2PCU2_GLYSO Carboxypeptidase; Found in the gene: LotjaGi3g1v0529300, Carboxypeptidase; TAIR: AT5G08260.1 serine carboxypeptidase-like 35; Swiss-Prot: sp|Q9LEY1|SCP35_ARATH Serine carboxypeptidase-like 35; TrEMBL-Plants: tr|I1LPI7|I1LPI7_SOYBN Carboxypeptidase; Found in the gene: LotjaGi3g1v0529300
LotjaGi3g1v0529300.1.nasc005	LotjaGi3g1v0529300	LotjaGi3g1v0529300	LotjaGi3g1v0529300.1.nasc005.p1																						TRUE	0.99787	1098	329	0.45419	7.13133	1	1	coding	LjG1.1_chr3	94600285	94610725	10441	+		GO:0004185, GO:0006508	Carboxypeptidase;interpro_id=IPR001563 (Peptidase S10%2C serine carboxypeptidase), IPR029058 (Alpha/Beta hydrolase fold);gene_ontology_id=N.A.;best_blast_hit_tair=AT5G08260.1 serine carboxypeptidase-like 35;best_blast_hit_sprot=sp|Q9LEY1|SCP35_ARATH Serine carboxypeptidase-like 35;best_blast_hit_trembl_plants=tr|A0A0B2PCU2|A0A0B2PCU2_GLYSO Carboxypeptidase, Carboxypeptidase;interpro_id=IPR001563 (Peptidase S10%2C serine carboxypeptidase), IPR029058 (Alpha/Beta hydrolase fold);gene_ontology_id=N.A.;best_blast_hit_tair=AT5G08260.1 serine carboxypeptidase-like 35;best_blast_hit_sprot=sp|Q9LEY1|SCP35_ARATH Serine carboxypeptidase-like 35;best_blast_hit_trembl_plants=tr|I1LPI7|I1LPI7_SOYBN Carboxypeptidase	Carboxypeptidase; TAIR: AT5G08260.1 serine carboxypeptidase-like 35; Swiss-Prot: sp|Q9LEY1|SCP35_ARATH Serine carboxypeptidase-like 35; TrEMBL-Plants: tr|A0A0B2PCU2|A0A0B2PCU2_GLYSO Carboxypeptidase; Found in the gene: LotjaGi3g1v0529300, Carboxypeptidase; TAIR: AT5G08260.1 serine carboxypeptidase-like 35; Swiss-Prot: sp|Q9LEY1|SCP35_ARATH Serine carboxypeptidase-like 35; TrEMBL-Plants: tr|I1LPI7|I1LPI7_SOYBN Carboxypeptidase; Found in the gene: LotjaGi3g1v0529300
LotjaGi3g1v0529300.1.nasc006	LotjaGi3g1v0529300	LotjaGi3g1v0529300	LotjaGi3g1v0529300.1.nasc006.p1																						TRUE	0.99698	1522	363	0.44873	7.61611	1	1	coding	LjG1.1_chr3	94600285	94610725	10441	+		GO:0004185, GO:0006508	Carboxypeptidase;interpro_id=IPR001563 (Peptidase S10%2C serine carboxypeptidase), IPR029058 (Alpha/Beta hydrolase fold);gene_ontology_id=N.A.;best_blast_hit_tair=AT5G08260.1 serine carboxypeptidase-like 35;best_blast_hit_sprot=sp|Q9LEY1|SCP35_ARATH Serine carboxypeptidase-like 35;best_blast_hit_trembl_plants=tr|A0A0B2PCU2|A0A0B2PCU2_GLYSO Carboxypeptidase, Carboxypeptidase;interpro_id=IPR001563 (Peptidase S10%2C serine carboxypeptidase), IPR029058 (Alpha/Beta hydrolase fold);gene_ontology_id=N.A.;best_blast_hit_tair=AT5G08260.1 serine carboxypeptidase-like 35;best_blast_hit_sprot=sp|Q9LEY1|SCP35_ARATH Serine carboxypeptidase-like 35;best_blast_hit_trembl_plants=tr|I1LPI7|I1LPI7_SOYBN Carboxypeptidase	Carboxypeptidase; TAIR: AT5G08260.1 serine carboxypeptidase-like 35; Swiss-Prot: sp|Q9LEY1|SCP35_ARATH Serine carboxypeptidase-like 35; TrEMBL-Plants: tr|A0A0B2PCU2|A0A0B2PCU2_GLYSO Carboxypeptidase; Found in the gene: LotjaGi3g1v0529300, Carboxypeptidase; TAIR: AT5G08260.1 serine carboxypeptidase-like 35; Swiss-Prot: sp|Q9LEY1|SCP35_ARATH Serine carboxypeptidase-like 35; TrEMBL-Plants: tr|I1LPI7|I1LPI7_SOYBN Carboxypeptidase; Found in the gene: LotjaGi3g1v0529300
LotjaGi3g1v0529300.1.nasc007	LotjaGi3g1v0529300	LotjaGi3g1v0529300	LotjaGi3g1v0529300.1.nasc007.p1																						TRUE	0.99431	1507	421	0.45693	7.57541	1	1	coding	LjG1.1_chr3	94600285	94610725	10441	+		GO:0004185, GO:0006508	Carboxypeptidase;interpro_id=IPR001563 (Peptidase S10%2C serine carboxypeptidase), IPR029058 (Alpha/Beta hydrolase fold);gene_ontology_id=N.A.;best_blast_hit_tair=AT5G08260.1 serine carboxypeptidase-like 35;best_blast_hit_sprot=sp|Q9LEY1|SCP35_ARATH Serine carboxypeptidase-like 35;best_blast_hit_trembl_plants=tr|A0A0B2PCU2|A0A0B2PCU2_GLYSO Carboxypeptidase, Carboxypeptidase;interpro_id=IPR001563 (Peptidase S10%2C serine carboxypeptidase), IPR029058 (Alpha/Beta hydrolase fold);gene_ontology_id=N.A.;best_blast_hit_tair=AT5G08260.1 serine carboxypeptidase-like 35;best_blast_hit_sprot=sp|Q9LEY1|SCP35_ARATH Serine carboxypeptidase-like 35;best_blast_hit_trembl_plants=tr|I1LPI7|I1LPI7_SOYBN Carboxypeptidase	Carboxypeptidase; TAIR: AT5G08260.1 serine carboxypeptidase-like 35; Swiss-Prot: sp|Q9LEY1|SCP35_ARATH Serine carboxypeptidase-like 35; TrEMBL-Plants: tr|A0A0B2PCU2|A0A0B2PCU2_GLYSO Carboxypeptidase; Found in the gene: LotjaGi3g1v0529300, Carboxypeptidase; TAIR: AT5G08260.1 serine carboxypeptidase-like 35; Swiss-Prot: sp|Q9LEY1|SCP35_ARATH Serine carboxypeptidase-like 35; TrEMBL-Plants: tr|I1LPI7|I1LPI7_SOYBN Carboxypeptidase; Found in the gene: LotjaGi3g1v0529300
LotjaGi3g1v0529300.2	LotjaGi3g1v0529300	LotjaGi3g1v0529300	LotjaGi3g1v0529300.2.p1																						TRUE	0.99345	2279	465	0.42036	8.29213	1	1	coding	LjG1.1_chr3	94600285	94610725	10441	+		GO:0004185, GO:0006508	Carboxypeptidase;interpro_id=IPR001563 (Peptidase S10%2C serine carboxypeptidase), IPR029058 (Alpha/Beta hydrolase fold);gene_ontology_id=N.A.;best_blast_hit_tair=AT5G08260.1 serine carboxypeptidase-like 35;best_blast_hit_sprot=sp|Q9LEY1|SCP35_ARATH Serine carboxypeptidase-like 35;best_blast_hit_trembl_plants=tr|A0A0B2PCU2|A0A0B2PCU2_GLYSO Carboxypeptidase, Carboxypeptidase;interpro_id=IPR001563 (Peptidase S10%2C serine carboxypeptidase), IPR029058 (Alpha/Beta hydrolase fold);gene_ontology_id=N.A.;best_blast_hit_tair=AT5G08260.1 serine carboxypeptidase-like 35;best_blast_hit_sprot=sp|Q9LEY1|SCP35_ARATH Serine carboxypeptidase-like 35;best_blast_hit_trembl_plants=tr|I1LPI7|I1LPI7_SOYBN Carboxypeptidase	Carboxypeptidase; TAIR: AT5G08260.1 serine carboxypeptidase-like 35; Swiss-Prot: sp|Q9LEY1|SCP35_ARATH Serine carboxypeptidase-like 35; TrEMBL-Plants: tr|A0A0B2PCU2|A0A0B2PCU2_GLYSO Carboxypeptidase; Found in the gene: LotjaGi3g1v0529300, Carboxypeptidase; TAIR: AT5G08260.1 serine carboxypeptidase-like 35; Swiss-Prot: sp|Q9LEY1|SCP35_ARATH Serine carboxypeptidase-like 35; TrEMBL-Plants: tr|I1LPI7|I1LPI7_SOYBN Carboxypeptidase; Found in the gene: LotjaGi3g1v0529300
LotjaGi3g1v0529300.2.nasc001	LotjaGi3g1v0529300	LotjaGi3g1v0529300																									1629	98	0.34439	8.78912	1	0.141018	noncoding	LjG1.1_chr3	94600285	94610725	10441	+		GO:0004185, GO:0006508	Carboxypeptidase;interpro_id=IPR001563 (Peptidase S10%2C serine carboxypeptidase), IPR029058 (Alpha/Beta hydrolase fold);gene_ontology_id=N.A.;best_blast_hit_tair=AT5G08260.1 serine carboxypeptidase-like 35;best_blast_hit_sprot=sp|Q9LEY1|SCP35_ARATH Serine carboxypeptidase-like 35;best_blast_hit_trembl_plants=tr|A0A0B2PCU2|A0A0B2PCU2_GLYSO Carboxypeptidase, Carboxypeptidase;interpro_id=IPR001563 (Peptidase S10%2C serine carboxypeptidase), IPR029058 (Alpha/Beta hydrolase fold);gene_ontology_id=N.A.;best_blast_hit_tair=AT5G08260.1 serine carboxypeptidase-like 35;best_blast_hit_sprot=sp|Q9LEY1|SCP35_ARATH Serine carboxypeptidase-like 35;best_blast_hit_trembl_plants=tr|I1LPI7|I1LPI7_SOYBN Carboxypeptidase	Carboxypeptidase; TAIR: AT5G08260.1 serine carboxypeptidase-like 35; Swiss-Prot: sp|Q9LEY1|SCP35_ARATH Serine carboxypeptidase-like 35; TrEMBL-Plants: tr|A0A0B2PCU2|A0A0B2PCU2_GLYSO Carboxypeptidase; Found in the gene: LotjaGi3g1v0529300, Carboxypeptidase; TAIR: AT5G08260.1 serine carboxypeptidase-like 35; Swiss-Prot: sp|Q9LEY1|SCP35_ARATH Serine carboxypeptidase-like 35; TrEMBL-Plants: tr|I1LPI7|I1LPI7_SOYBN Carboxypeptidase; Found in the gene: LotjaGi3g1v0529300
LotjaGi3g1v0529300.2.nasc002	LotjaGi3g1v0529300	LotjaGi3g1v0529300	LotjaGi3g1v0529300.2.nasc002.p1																						TRUE	0.99455	1247	130	0.35307	8.79112	1	0.447114	noncoding	LjG1.1_chr3	94600285	94610725	10441	+		GO:0004185, GO:0006508	Carboxypeptidase;interpro_id=IPR001563 (Peptidase S10%2C serine carboxypeptidase), IPR029058 (Alpha/Beta hydrolase fold);gene_ontology_id=N.A.;best_blast_hit_tair=AT5G08260.1 serine carboxypeptidase-like 35;best_blast_hit_sprot=sp|Q9LEY1|SCP35_ARATH Serine carboxypeptidase-like 35;best_blast_hit_trembl_plants=tr|A0A0B2PCU2|A0A0B2PCU2_GLYSO Carboxypeptidase, Carboxypeptidase;interpro_id=IPR001563 (Peptidase S10%2C serine carboxypeptidase), IPR029058 (Alpha/Beta hydrolase fold);gene_ontology_id=N.A.;best_blast_hit_tair=AT5G08260.1 serine carboxypeptidase-like 35;best_blast_hit_sprot=sp|Q9LEY1|SCP35_ARATH Serine carboxypeptidase-like 35;best_blast_hit_trembl_plants=tr|I1LPI7|I1LPI7_SOYBN Carboxypeptidase	Carboxypeptidase; TAIR: AT5G08260.1 serine carboxypeptidase-like 35; Swiss-Prot: sp|Q9LEY1|SCP35_ARATH Serine carboxypeptidase-like 35; TrEMBL-Plants: tr|A0A0B2PCU2|A0A0B2PCU2_GLYSO Carboxypeptidase; Found in the gene: LotjaGi3g1v0529300, Carboxypeptidase; TAIR: AT5G08260.1 serine carboxypeptidase-like 35; Swiss-Prot: sp|Q9LEY1|SCP35_ARATH Serine carboxypeptidase-like 35; TrEMBL-Plants: tr|I1LPI7|I1LPI7_SOYBN Carboxypeptidase; Found in the gene: LotjaGi3g1v0529300
LotjaGi3g1v0529300.2.nasc003	LotjaGi3g1v0529300	LotjaGi3g1v0529300	LotjaGi3g1v0529300.2.nasc003.p1																						TRUE	0.99613	1383	183	0.39161	7.76861	1	0.975009	coding	LjG1.1_chr3	94600285	94610725	10441	+		GO:0004185, GO:0006508	Carboxypeptidase;interpro_id=IPR001563 (Peptidase S10%2C serine carboxypeptidase), IPR029058 (Alpha/Beta hydrolase fold);gene_ontology_id=N.A.;best_blast_hit_tair=AT5G08260.1 serine carboxypeptidase-like 35;best_blast_hit_sprot=sp|Q9LEY1|SCP35_ARATH Serine carboxypeptidase-like 35;best_blast_hit_trembl_plants=tr|A0A0B2PCU2|A0A0B2PCU2_GLYSO Carboxypeptidase, Carboxypeptidase;interpro_id=IPR001563 (Peptidase S10%2C serine carboxypeptidase), IPR029058 (Alpha/Beta hydrolase fold);gene_ontology_id=N.A.;best_blast_hit_tair=AT5G08260.1 serine carboxypeptidase-like 35;best_blast_hit_sprot=sp|Q9LEY1|SCP35_ARATH Serine carboxypeptidase-like 35;best_blast_hit_trembl_plants=tr|I1LPI7|I1LPI7_SOYBN Carboxypeptidase	Carboxypeptidase; TAIR: AT5G08260.1 serine carboxypeptidase-like 35; Swiss-Prot: sp|Q9LEY1|SCP35_ARATH Serine carboxypeptidase-like 35; TrEMBL-Plants: tr|A0A0B2PCU2|A0A0B2PCU2_GLYSO Carboxypeptidase; Found in the gene: LotjaGi3g1v0529300, Carboxypeptidase; TAIR: AT5G08260.1 serine carboxypeptidase-like 35; Swiss-Prot: sp|Q9LEY1|SCP35_ARATH Serine carboxypeptidase-like 35; TrEMBL-Plants: tr|I1LPI7|I1LPI7_SOYBN Carboxypeptidase; Found in the gene: LotjaGi3g1v0529300
LotjaGi3g1v0529300.2.nasc004	LotjaGi3g1v0529300	LotjaGi3g1v0529300	LotjaGi3g1v0529300.2.nasc004.p1	PF00450.28	KOG1282	Q9LEY1	Serine carboxypeptidase	serine-type carboxypeptidase activity	sp|Q9LEY1|SCP35_ARATH Serine carboxypeptidase-like 35 OS=Arabidopsis thaliana OX=3702 GN=SCPL35 PE=2 SV=1	1.717E-51	1.377E-53	5.294E-84	53.500	53.800	69.100	180	190	278	34	25	17	209	209	214	TRUE	0.99614	1607	220	0.39161	8.68139	1	0.994949	coding	LjG1.1_chr3	94600285	94610725	10441	+		GO:0004185, GO:0006508	Carboxypeptidase;interpro_id=IPR001563 (Peptidase S10%2C serine carboxypeptidase), IPR029058 (Alpha/Beta hydrolase fold);gene_ontology_id=N.A.;best_blast_hit_tair=AT5G08260.1 serine carboxypeptidase-like 35;best_blast_hit_sprot=sp|Q9LEY1|SCP35_ARATH Serine carboxypeptidase-like 35;best_blast_hit_trembl_plants=tr|A0A0B2PCU2|A0A0B2PCU2_GLYSO Carboxypeptidase, Carboxypeptidase;interpro_id=IPR001563 (Peptidase S10%2C serine carboxypeptidase), IPR029058 (Alpha/Beta hydrolase fold);gene_ontology_id=N.A.;best_blast_hit_tair=AT5G08260.1 serine carboxypeptidase-like 35;best_blast_hit_sprot=sp|Q9LEY1|SCP35_ARATH Serine carboxypeptidase-like 35;best_blast_hit_trembl_plants=tr|I1LPI7|I1LPI7_SOYBN Carboxypeptidase	Carboxypeptidase; TAIR: AT5G08260.1 serine carboxypeptidase-like 35; Swiss-Prot: sp|Q9LEY1|SCP35_ARATH Serine carboxypeptidase-like 35; TrEMBL-Plants: tr|A0A0B2PCU2|A0A0B2PCU2_GLYSO Carboxypeptidase; Found in the gene: LotjaGi3g1v0529300, Carboxypeptidase; TAIR: AT5G08260.1 serine carboxypeptidase-like 35; Swiss-Prot: sp|Q9LEY1|SCP35_ARATH Serine carboxypeptidase-like 35; TrEMBL-Plants: tr|I1LPI7|I1LPI7_SOYBN Carboxypeptidase; Found in the gene: LotjaGi3g1v0529300
LotjaGi3g1v0529300.2.nasc005	LotjaGi3g1v0529300	LotjaGi3g1v0529300	LotjaGi3g1v0529300.2.nasc005.p1																						TRUE	0.9977	1719	315	0.43245	7.13155	1	0.999998	coding	LjG1.1_chr3	94600285	94610725	10441	+		GO:0004185, GO:0006508	Carboxypeptidase;interpro_id=IPR001563 (Peptidase S10%2C serine carboxypeptidase), IPR029058 (Alpha/Beta hydrolase fold);gene_ontology_id=N.A.;best_blast_hit_tair=AT5G08260.1 serine carboxypeptidase-like 35;best_blast_hit_sprot=sp|Q9LEY1|SCP35_ARATH Serine carboxypeptidase-like 35;best_blast_hit_trembl_plants=tr|A0A0B2PCU2|A0A0B2PCU2_GLYSO Carboxypeptidase, Carboxypeptidase;interpro_id=IPR001563 (Peptidase S10%2C serine carboxypeptidase), IPR029058 (Alpha/Beta hydrolase fold);gene_ontology_id=N.A.;best_blast_hit_tair=AT5G08260.1 serine carboxypeptidase-like 35;best_blast_hit_sprot=sp|Q9LEY1|SCP35_ARATH Serine carboxypeptidase-like 35;best_blast_hit_trembl_plants=tr|I1LPI7|I1LPI7_SOYBN Carboxypeptidase	Carboxypeptidase; TAIR: AT5G08260.1 serine carboxypeptidase-like 35; Swiss-Prot: sp|Q9LEY1|SCP35_ARATH Serine carboxypeptidase-like 35; TrEMBL-Plants: tr|A0A0B2PCU2|A0A0B2PCU2_GLYSO Carboxypeptidase; Found in the gene: LotjaGi3g1v0529300, Carboxypeptidase; TAIR: AT5G08260.1 serine carboxypeptidase-like 35; Swiss-Prot: sp|Q9LEY1|SCP35_ARATH Serine carboxypeptidase-like 35; TrEMBL-Plants: tr|I1LPI7|I1LPI7_SOYBN Carboxypeptidase; Found in the gene: LotjaGi3g1v0529300
LotjaGi3g1v0529300.2.nasc006	LotjaGi3g1v0529300	LotjaGi3g1v0529300	LotjaGi3g1v0529300.2.nasc006.p1																						TRUE	0.99673	2143	349	0.42307	7.61804	1	0.999999	coding	LjG1.1_chr3	94600285	94610725	10441	+		GO:0004185, GO:0006508	Carboxypeptidase;interpro_id=IPR001563 (Peptidase S10%2C serine carboxypeptidase), IPR029058 (Alpha/Beta hydrolase fold);gene_ontology_id=N.A.;best_blast_hit_tair=AT5G08260.1 serine carboxypeptidase-like 35;best_blast_hit_sprot=sp|Q9LEY1|SCP35_ARATH Serine carboxypeptidase-like 35;best_blast_hit_trembl_plants=tr|A0A0B2PCU2|A0A0B2PCU2_GLYSO Carboxypeptidase, Carboxypeptidase;interpro_id=IPR001563 (Peptidase S10%2C serine carboxypeptidase), IPR029058 (Alpha/Beta hydrolase fold);gene_ontology_id=N.A.;best_blast_hit_tair=AT5G08260.1 serine carboxypeptidase-like 35;best_blast_hit_sprot=sp|Q9LEY1|SCP35_ARATH Serine carboxypeptidase-like 35;best_blast_hit_trembl_plants=tr|I1LPI7|I1LPI7_SOYBN Carboxypeptidase	Carboxypeptidase; TAIR: AT5G08260.1 serine carboxypeptidase-like 35; Swiss-Prot: sp|Q9LEY1|SCP35_ARATH Serine carboxypeptidase-like 35; TrEMBL-Plants: tr|A0A0B2PCU2|A0A0B2PCU2_GLYSO Carboxypeptidase; Found in the gene: LotjaGi3g1v0529300, Carboxypeptidase; TAIR: AT5G08260.1 serine carboxypeptidase-like 35; Swiss-Prot: sp|Q9LEY1|SCP35_ARATH Serine carboxypeptidase-like 35; TrEMBL-Plants: tr|I1LPI7|I1LPI7_SOYBN Carboxypeptidase; Found in the gene: LotjaGi3g1v0529300
LotjaGi3g1v0529300.2.nasc007	LotjaGi3g1v0529300	LotjaGi3g1v0529300	LotjaGi3g1v0529300.2.nasc007.p1																						TRUE	0.99375	2128	407	0.4087	7.57694	1	1	coding	LjG1.1_chr3	94600285	94610725	10441	+		GO:0004185, GO:0006508	Carboxypeptidase;interpro_id=IPR001563 (Peptidase S10%2C serine carboxypeptidase), IPR029058 (Alpha/Beta hydrolase fold);gene_ontology_id=N.A.;best_blast_hit_tair=AT5G08260.1 serine carboxypeptidase-like 35;best_blast_hit_sprot=sp|Q9LEY1|SCP35_ARATH Serine carboxypeptidase-like 35;best_blast_hit_trembl_plants=tr|A0A0B2PCU2|A0A0B2PCU2_GLYSO Carboxypeptidase, Carboxypeptidase;interpro_id=IPR001563 (Peptidase S10%2C serine carboxypeptidase), IPR029058 (Alpha/Beta hydrolase fold);gene_ontology_id=N.A.;best_blast_hit_tair=AT5G08260.1 serine carboxypeptidase-like 35;best_blast_hit_sprot=sp|Q9LEY1|SCP35_ARATH Serine carboxypeptidase-like 35;best_blast_hit_trembl_plants=tr|I1LPI7|I1LPI7_SOYBN Carboxypeptidase	Carboxypeptidase; TAIR: AT5G08260.1 serine carboxypeptidase-like 35; Swiss-Prot: sp|Q9LEY1|SCP35_ARATH Serine carboxypeptidase-like 35; TrEMBL-Plants: tr|A0A0B2PCU2|A0A0B2PCU2_GLYSO Carboxypeptidase; Found in the gene: LotjaGi3g1v0529300, Carboxypeptidase; TAIR: AT5G08260.1 serine carboxypeptidase-like 35; Swiss-Prot: sp|Q9LEY1|SCP35_ARATH Serine carboxypeptidase-like 35; TrEMBL-Plants: tr|I1LPI7|I1LPI7_SOYBN Carboxypeptidase; Found in the gene: LotjaGi3g1v0529300
LotjaGi3g1v0529400.1	LotjaGi3g1v0529400	LotjaGi3g1v0529400	LotjaGi3g1v0529400.1.p1																						TRUE	0.99556	1967	335	0.45628	5.4855	1	1	coding	LjG1.1_chr3	94611426	94615665	4240	+			SET domain-containing protein 9;interpro_id=N.A.;gene_ontology_id=N.A.;best_blast_hit_tair=AT5G23200.1 C5orf35;best_blast_hit_sprot=sp|Q8NE22|SETD9_HUMAN SET domain-containing protein 9;best_blast_hit_trembl_plants=tr|I1LIR8|I1LIR8_SOYBN Uncharacterized protein
LotjaGi3g1v0529400.1.nasc001	LotjaGi3g1v0529400	LotjaGi3g1v0529400																									516	29	0.39766	11.5229	1	0.0176063	noncoding	LjG1.1_chr3	94611426	94615665	4240	+			SET domain-containing protein 9;interpro_id=N.A.;gene_ontology_id=N.A.;best_blast_hit_tair=AT5G23200.1 C5orf35;best_blast_hit_sprot=sp|Q8NE22|SETD9_HUMAN SET domain-containing protein 9;best_blast_hit_trembl_plants=tr|I1LIR8|I1LIR8_SOYBN Uncharacterized protein
LotjaGi3g1v0529400.1.nasc002	LotjaGi3g1v0529400	LotjaGi3g1v0529400																									1137	37	0.36623	9.41633	1	0.0140531	noncoding	LjG1.1_chr3	94611426	94615665	4240	+			SET domain-containing protein 9;interpro_id=N.A.;gene_ontology_id=N.A.;best_blast_hit_tair=AT5G23200.1 C5orf35;best_blast_hit_sprot=sp|Q8NE22|SETD9_HUMAN SET domain-containing protein 9;best_blast_hit_trembl_plants=tr|I1LIR8|I1LIR8_SOYBN Uncharacterized protein
LotjaGi3g1v0529400.1.nasc003	LotjaGi3g1v0529400	LotjaGi3g1v0529400																									1606	60	0.27366	6.52656	1	0.0324784	noncoding	LjG1.1_chr3	94611426	94615665	4240	+			SET domain-containing protein 9;interpro_id=N.A.;gene_ontology_id=N.A.;best_blast_hit_tair=AT5G23200.1 C5orf35;best_blast_hit_sprot=sp|Q8NE22|SETD9_HUMAN SET domain-containing protein 9;best_blast_hit_trembl_plants=tr|I1LIR8|I1LIR8_SOYBN Uncharacterized protein
LotjaGi3g1v0529400.1.nasc004	LotjaGi3g1v0529400	LotjaGi3g1v0529400																									999	85	0.39836	5.83079	1	0.226602	noncoding	LjG1.1_chr3	94611426	94615665	4240	+			SET domain-containing protein 9;interpro_id=N.A.;gene_ontology_id=N.A.;best_blast_hit_tair=AT5G23200.1 C5orf35;best_blast_hit_sprot=sp|Q8NE22|SETD9_HUMAN SET domain-containing protein 9;best_blast_hit_trembl_plants=tr|I1LIR8|I1LIR8_SOYBN Uncharacterized protein
LotjaGi3g1v0529400.2	LotjaGi3g1v0529400	LotjaGi3g1v0529400	LotjaGi3g1v0529400.2.p1																						TRUE	0.99658	1953	395	0.47982	5.34505	1	1	coding	LjG1.1_chr3	94611426	94615665	4240	+			SET domain-containing protein 9;interpro_id=N.A.;gene_ontology_id=N.A.;best_blast_hit_tair=AT5G23200.1 C5orf35;best_blast_hit_sprot=sp|Q8NE22|SETD9_HUMAN SET domain-containing protein 9;best_blast_hit_trembl_plants=tr|I1LIR8|I1LIR8_SOYBN Uncharacterized protein
LotjaGi3g1v0529400.2.nasc004	LotjaGi3g1v0529400	LotjaGi3g1v0529400	LotjaGi3g1v0529400.2.nasc004.p1																						TRUE	0.99986	985	145	0.43709	5.33834	1	0.969209	coding	LjG1.1_chr3	94611426	94615665	4240	+			SET domain-containing protein 9;interpro_id=N.A.;gene_ontology_id=N.A.;best_blast_hit_tair=AT5G23200.1 C5orf35;best_blast_hit_sprot=sp|Q8NE22|SETD9_HUMAN SET domain-containing protein 9;best_blast_hit_trembl_plants=tr|I1LIR8|I1LIR8_SOYBN Uncharacterized protein
LotjaGi3g1v0529500.1	LotjaGi3g1v0529500	LotjaGi3g1v0529500	LotjaGi3g1v0529500.1.p1																						TRUE	0.99172	1584	335	0.48606	5.80976	1	1	coding	LjG1.1_chr3	94636363	94638169	1807	+			SET domain-containing protein 9;interpro_id=N.A.;gene_ontology_id=N.A.;best_blast_hit_tair=AT5G23200.1 C5orf35;best_blast_hit_sprot=sp|Q8NE22|SETD9_HUMAN SET domain-containing protein 9;best_blast_hit_trembl_plants=tr|I1LIR8|I1LIR8_SOYBN Uncharacterized protein
LotjaGi3g1v0529500.1.nasc001	LotjaGi3g1v0529500	LotjaGi3g1v0529500																									743	85	0.43223	6.25328	1	0.268859	noncoding	LjG1.1_chr3	94636363	94638169	1807	+			SET domain-containing protein 9;interpro_id=N.A.;gene_ontology_id=N.A.;best_blast_hit_tair=AT5G23200.1 C5orf35;best_blast_hit_sprot=sp|Q8NE22|SETD9_HUMAN SET domain-containing protein 9;best_blast_hit_trembl_plants=tr|I1LIR8|I1LIR8_SOYBN Uncharacterized protein
LotjaGi3g1v0529600.1	LotjaGi3g1v0529600	LotjaGi3g1v0529600	LotjaGi3g1v0529600.1.p1		2QWAW						4.461E-143			60.200			458			1			391		TRUE	0.99325	1886	395	0.48354	5.49584	1	1	coding	LjG1.1_chr3	94654437	94658724	4288	+			SET domain-containing protein 9;interpro_id=N.A.;gene_ontology_id=N.A.;best_blast_hit_tair=AT5G23200.1 C5orf35;best_blast_hit_sprot=sp|Q8NE22|SETD9_HUMAN SET domain-containing protein 9;best_blast_hit_trembl_plants=tr|I1LIR8|I1LIR8_SOYBN Uncharacterized protein
LotjaGi3g1v0529600.1.nasc001	LotjaGi3g1v0529600	LotjaGi3g1v0529600																									454	48	0.40638	7.76065	1	0.0235309	noncoding	LjG1.1_chr3	94654437	94658724	4288	+			SET domain-containing protein 9;interpro_id=N.A.;gene_ontology_id=N.A.;best_blast_hit_tair=AT5G23200.1 C5orf35;best_blast_hit_sprot=sp|Q8NE22|SETD9_HUMAN SET domain-containing protein 9;best_blast_hit_trembl_plants=tr|I1LIR8|I1LIR8_SOYBN Uncharacterized protein
LotjaGi3g1v0529600.1.nasc002	LotjaGi3g1v0529600	LotjaGi3g1v0529600																									1129	54	0.4264	8.08603	1	0.0420615	noncoding	LjG1.1_chr3	94654437	94658724	4288	+			SET domain-containing protein 9;interpro_id=N.A.;gene_ontology_id=N.A.;best_blast_hit_tair=AT5G23200.1 C5orf35;best_blast_hit_sprot=sp|Q8NE22|SETD9_HUMAN SET domain-containing protein 9;best_blast_hit_trembl_plants=tr|I1LIR8|I1LIR8_SOYBN Uncharacterized protein
LotjaGi3g1v0529600.1.nasc003	LotjaGi3g1v0529600	LotjaGi3g1v0529600																									1565	71	0.31413	9.62057	1	0.0422076	noncoding	LjG1.1_chr3	94654437	94658724	4288	+			SET domain-containing protein 9;interpro_id=N.A.;gene_ontology_id=N.A.;best_blast_hit_tair=AT5G23200.1 C5orf35;best_blast_hit_sprot=sp|Q8NE22|SETD9_HUMAN SET domain-containing protein 9;best_blast_hit_trembl_plants=tr|I1LIR8|I1LIR8_SOYBN Uncharacterized protein
LotjaGi3g1v0529600.1.nasc004	LotjaGi3g1v0529600	LotjaGi3g1v0529600	LotjaGi3g1v0529600.1.nasc004.p1																						TRUE	0.99991	911	145	0.44768	5.33834	1	0.971634	coding	LjG1.1_chr3	94654437	94658724	4288	+			SET domain-containing protein 9;interpro_id=N.A.;gene_ontology_id=N.A.;best_blast_hit_tair=AT5G23200.1 C5orf35;best_blast_hit_sprot=sp|Q8NE22|SETD9_HUMAN SET domain-containing protein 9;best_blast_hit_trembl_plants=tr|I1LIR8|I1LIR8_SOYBN Uncharacterized protein
LotjaGi3g1v0529600.2	LotjaGi3g1v0529600	LotjaGi3g1v0529600	LotjaGi3g1v0529600.2.p1																						TRUE	0.98631	1885	335	0.48287	5.68574	1	1	coding	LjG1.1_chr3	94654437	94658724	4288	+			SET domain-containing protein 9;interpro_id=N.A.;gene_ontology_id=N.A.;best_blast_hit_tair=AT5G23200.1 C5orf35;best_blast_hit_sprot=sp|Q8NE22|SETD9_HUMAN SET domain-containing protein 9;best_blast_hit_trembl_plants=tr|I1LIR8|I1LIR8_SOYBN Uncharacterized protein
LotjaGi3g1v0529600.2.nasc001	LotjaGi3g1v0529600	LotjaGi3g1v0529600																									439	48	0.40308	7.76065	1	0.0228094	noncoding	LjG1.1_chr3	94654437	94658724	4288	+			SET domain-containing protein 9;interpro_id=N.A.;gene_ontology_id=N.A.;best_blast_hit_tair=AT5G23200.1 C5orf35;best_blast_hit_sprot=sp|Q8NE22|SETD9_HUMAN SET domain-containing protein 9;best_blast_hit_trembl_plants=tr|I1LIR8|I1LIR8_SOYBN Uncharacterized protein
LotjaGi3g1v0529600.2.nasc004	LotjaGi3g1v0529600	LotjaGi3g1v0529600																									910	85	0.42915	5.83079	1	0.296776	noncoding	LjG1.1_chr3	94654437	94658724	4288	+			SET domain-containing protein 9;interpro_id=N.A.;gene_ontology_id=N.A.;best_blast_hit_tair=AT5G23200.1 C5orf35;best_blast_hit_sprot=sp|Q8NE22|SETD9_HUMAN SET domain-containing protein 9;best_blast_hit_trembl_plants=tr|I1LIR8|I1LIR8_SOYBN Uncharacterized protein
LotjaGi3g1v0529700.1	LotjaGi3g1v0529700	LotjaGi3g1v0529700	LotjaGi3g1v0529700.1.p2																						TRUE	0.99118	5971	680	0.35896	9.07001	1	1	coding	LjG1.1_chr3	94670959	94676929	5971	+		GO:0003676, GO:0004523, GO:0090502	Ribonuclease H;interpro_id=IPR012337 (Ribonuclease H-like domain);gene_ontology_id=GO:0003676, GO:0004523, GO:0090502;best_blast_hit_tair=AT4G29090.1 Ribonuclease H-like superfamily protein;best_blast_hit_sprot=sp|P0C2F6|RNHX1_ARATH Putative ribonuclease H protein At1g65750;best_blast_hit_trembl_plants=tr|A0A061FFX7|A0A061FFX7_THECC Uncharacterized protein	Ribonuclease H; TAIR: AT4G29090.1 Ribonuclease H-like superfamily protein; Swiss-Prot: sp|P0C2F6|RNHX1_ARATH Putative ribonuclease H protein At1g65750; TrEMBL-Plants: tr|A0A061FFX7|A0A061FFX7_THECC Uncharacterized protein; Found in the gene: LotjaGi3g1v0529700
LotjaGi3g1v0529700.1	LotjaGi3g1v0529700	LotjaGi3g1v0529700	LotjaGi3g1v0529700.1.p4																						TRUE	0.98336	5971	680	0.35896	9.07001	1	1	coding	LjG1.1_chr3	94670959	94676929	5971	+		GO:0003676, GO:0004523, GO:0090502	Ribonuclease H;interpro_id=IPR012337 (Ribonuclease H-like domain);gene_ontology_id=GO:0003676, GO:0004523, GO:0090502;best_blast_hit_tair=AT4G29090.1 Ribonuclease H-like superfamily protein;best_blast_hit_sprot=sp|P0C2F6|RNHX1_ARATH Putative ribonuclease H protein At1g65750;best_blast_hit_trembl_plants=tr|A0A061FFX7|A0A061FFX7_THECC Uncharacterized protein	Ribonuclease H; TAIR: AT4G29090.1 Ribonuclease H-like superfamily protein; Swiss-Prot: sp|P0C2F6|RNHX1_ARATH Putative ribonuclease H protein At1g65750; TrEMBL-Plants: tr|A0A061FFX7|A0A061FFX7_THECC Uncharacterized protein; Found in the gene: LotjaGi3g1v0529700
LotjaGi3g1v0529700.1	LotjaGi3g1v0529700	LotjaGi3g1v0529700	LotjaGi3g1v0529700.1.p1																						FALSE	0.66645	5971	680	0.35896	9.07001	1	1	coding	LjG1.1_chr3	94670959	94676929	5971	+		GO:0003676, GO:0004523, GO:0090502	Ribonuclease H;interpro_id=IPR012337 (Ribonuclease H-like domain);gene_ontology_id=GO:0003676, GO:0004523, GO:0090502;best_blast_hit_tair=AT4G29090.1 Ribonuclease H-like superfamily protein;best_blast_hit_sprot=sp|P0C2F6|RNHX1_ARATH Putative ribonuclease H protein At1g65750;best_blast_hit_trembl_plants=tr|A0A061FFX7|A0A061FFX7_THECC Uncharacterized protein	Ribonuclease H; TAIR: AT4G29090.1 Ribonuclease H-like superfamily protein; Swiss-Prot: sp|P0C2F6|RNHX1_ARATH Putative ribonuclease H protein At1g65750; TrEMBL-Plants: tr|A0A061FFX7|A0A061FFX7_THECC Uncharacterized protein; Found in the gene: LotjaGi3g1v0529700
LotjaGi3g1v0529700.1	LotjaGi3g1v0529700	LotjaGi3g1v0529700	LotjaGi3g1v0529700.1.p3																						FALSE	0.67486	5971	680	0.35896	9.07001	1	1	coding	LjG1.1_chr3	94670959	94676929	5971	+		GO:0003676, GO:0004523, GO:0090502	Ribonuclease H;interpro_id=IPR012337 (Ribonuclease H-like domain);gene_ontology_id=GO:0003676, GO:0004523, GO:0090502;best_blast_hit_tair=AT4G29090.1 Ribonuclease H-like superfamily protein;best_blast_hit_sprot=sp|P0C2F6|RNHX1_ARATH Putative ribonuclease H protein At1g65750;best_blast_hit_trembl_plants=tr|A0A061FFX7|A0A061FFX7_THECC Uncharacterized protein	Ribonuclease H; TAIR: AT4G29090.1 Ribonuclease H-like superfamily protein; Swiss-Prot: sp|P0C2F6|RNHX1_ARATH Putative ribonuclease H protein At1g65750; TrEMBL-Plants: tr|A0A061FFX7|A0A061FFX7_THECC Uncharacterized protein; Found in the gene: LotjaGi3g1v0529700
LotjaGi3g1v0529800.1	LotjaGi3g1v0529800	LotjaGi3g1v0529800	LotjaGi3g1v0529800.1.p1																						TRUE	0.99055	1377	292	0.44721	6.41049	1	0.999996	coding	LjG1.1_chr3	94683813	94687433	3621	-		GO:0003676, GO:0003723, GO:0005198, GO:0005634, GO:0006974, GO:0008270, GO:0016020, GO:0016032, GO:0019012, GO:0019013, GO:0019028, GO:0020002, GO:0030430, GO:0033644, GO:0039702, GO:0042025, GO:0044174, GO:0046755, GO:0046872, GO:0048478, GO:0055036, GO:0072494	Gag polyprotein;interpro_id=IPR001878 (Zinc finger%2C CCHC-type), IPR012923 (Chromosome segregation in meiosis protein 3);gene_ontology_id=GO:0003676, GO:0003723, GO:0005198, GO:0008270, GO:0016020, GO:0016032, GO:0019012, GO:0019013, GO:0019028, GO:0020002, GO:0030430, GO:0033644, GO:0039702, GO:0042025, GO:0044174, GO:0046755, GO:0046872, GO:0055036, GO:0072494;best_blast_hit_tair=AT3G02820.1 zinc knuckle (CCHC-type) family protein;best_blast_hit_sprot=sp|Q6DBR4|TIPIN_DANRE TIMELESS-interacting protein;best_blast_hit_trembl_plants=tr|A0A0L9V851|A0A0L9V851_PHAAN Uncharacterized protein	Gag polyprotein; TAIR: AT3G02820.1 zinc knuckle (CCHC-type) family protein; Swiss-Prot: sp|Q6DBR4|TIPIN_DANRE TIMELESS-interacting protein; TrEMBL-Plants: tr|A0A0L9V851|A0A0L9V851_PHAAN Uncharacterized protein; Found in the gene: LotjaGi3g1v0529800	PF00098.28, PF07962.17, Swi3, zf-CCHC
LotjaGi3g1v0529800.1.nasc001	LotjaGi3g1v0529800	LotjaGi3g1v0529800	LotjaGi3g1v0529800.1.nasc001.p1																						TRUE	0.98615	657	114	0.42232	9.81539	1	0.580336	coding	LjG1.1_chr3	94683813	94687433	3621	-		GO:0003676, GO:0003723, GO:0005198, GO:0005634, GO:0006974, GO:0008270, GO:0016020, GO:0016032, GO:0019012, GO:0019013, GO:0019028, GO:0020002, GO:0030430, GO:0033644, GO:0039702, GO:0042025, GO:0044174, GO:0046755, GO:0046872, GO:0048478, GO:0055036, GO:0072494	Gag polyprotein;interpro_id=IPR001878 (Zinc finger%2C CCHC-type), IPR012923 (Chromosome segregation in meiosis protein 3);gene_ontology_id=GO:0003676, GO:0003723, GO:0005198, GO:0008270, GO:0016020, GO:0016032, GO:0019012, GO:0019013, GO:0019028, GO:0020002, GO:0030430, GO:0033644, GO:0039702, GO:0042025, GO:0044174, GO:0046755, GO:0046872, GO:0055036, GO:0072494;best_blast_hit_tair=AT3G02820.1 zinc knuckle (CCHC-type) family protein;best_blast_hit_sprot=sp|Q6DBR4|TIPIN_DANRE TIMELESS-interacting protein;best_blast_hit_trembl_plants=tr|A0A0L9V851|A0A0L9V851_PHAAN Uncharacterized protein	Gag polyprotein; TAIR: AT3G02820.1 zinc knuckle (CCHC-type) family protein; Swiss-Prot: sp|Q6DBR4|TIPIN_DANRE TIMELESS-interacting protein; TrEMBL-Plants: tr|A0A0L9V851|A0A0L9V851_PHAAN Uncharacterized protein; Found in the gene: LotjaGi3g1v0529800	PF00098.28, PF07962.17, Swi3, zf-CCHC
LotjaGi3g1v0529800.1.nasc002	LotjaGi3g1v0529800	LotjaGi3g1v0529800	LotjaGi3g1v0529800.1.nasc002.p2	PF07962.17	KOG3004	Q3ZCC4	Replication Fork Protection Component Swi3	replication fork protection	sp|Q3ZCC4|TIPIN_BOVIN TIMELESS-interacting protein OS=Bos taurus OX=9913 GN=TIPIN PE=2 SV=1	3.155E-19	1.622E-36	3.064E-07	56.600	51.200	37.400	84	138	53	77	12	72	151	151	151	TRUE	0.96551	1777	168	0.37299	10.1549	1	0.838217	coding	LjG1.1_chr3	94683813	94687433	3621	-		GO:0003676, GO:0003723, GO:0005198, GO:0005634, GO:0006974, GO:0008270, GO:0016020, GO:0016032, GO:0019012, GO:0019013, GO:0019028, GO:0020002, GO:0030430, GO:0033644, GO:0039702, GO:0042025, GO:0044174, GO:0046755, GO:0046872, GO:0048478, GO:0055036, GO:0072494	Gag polyprotein;interpro_id=IPR001878 (Zinc finger%2C CCHC-type), IPR012923 (Chromosome segregation in meiosis protein 3);gene_ontology_id=GO:0003676, GO:0003723, GO:0005198, GO:0008270, GO:0016020, GO:0016032, GO:0019012, GO:0019013, GO:0019028, GO:0020002, GO:0030430, GO:0033644, GO:0039702, GO:0042025, GO:0044174, GO:0046755, GO:0046872, GO:0055036, GO:0072494;best_blast_hit_tair=AT3G02820.1 zinc knuckle (CCHC-type) family protein;best_blast_hit_sprot=sp|Q6DBR4|TIPIN_DANRE TIMELESS-interacting protein;best_blast_hit_trembl_plants=tr|A0A0L9V851|A0A0L9V851_PHAAN Uncharacterized protein	Gag polyprotein; TAIR: AT3G02820.1 zinc knuckle (CCHC-type) family protein; Swiss-Prot: sp|Q6DBR4|TIPIN_DANRE TIMELESS-interacting protein; TrEMBL-Plants: tr|A0A0L9V851|A0A0L9V851_PHAAN Uncharacterized protein; Found in the gene: LotjaGi3g1v0529800	PF00098.28, PF07962.17, Swi3, zf-CCHC
LotjaGi3g1v0529800.1.nasc002	LotjaGi3g1v0529800	LotjaGi3g1v0529800	LotjaGi3g1v0529800.1.nasc002.p1																						FALSE	0.4533	1777	168	0.37299	10.1549	1	0.838217	coding	LjG1.1_chr3	94683813	94687433	3621	-		GO:0003676, GO:0003723, GO:0005198, GO:0005634, GO:0006974, GO:0008270, GO:0016020, GO:0016032, GO:0019012, GO:0019013, GO:0019028, GO:0020002, GO:0030430, GO:0033644, GO:0039702, GO:0042025, GO:0044174, GO:0046755, GO:0046872, GO:0048478, GO:0055036, GO:0072494	Gag polyprotein;interpro_id=IPR001878 (Zinc finger%2C CCHC-type), IPR012923 (Chromosome segregation in meiosis protein 3);gene_ontology_id=GO:0003676, GO:0003723, GO:0005198, GO:0008270, GO:0016020, GO:0016032, GO:0019012, GO:0019013, GO:0019028, GO:0020002, GO:0030430, GO:0033644, GO:0039702, GO:0042025, GO:0044174, GO:0046755, GO:0046872, GO:0055036, GO:0072494;best_blast_hit_tair=AT3G02820.1 zinc knuckle (CCHC-type) family protein;best_blast_hit_sprot=sp|Q6DBR4|TIPIN_DANRE TIMELESS-interacting protein;best_blast_hit_trembl_plants=tr|A0A0L9V851|A0A0L9V851_PHAAN Uncharacterized protein	Gag polyprotein; TAIR: AT3G02820.1 zinc knuckle (CCHC-type) family protein; Swiss-Prot: sp|Q6DBR4|TIPIN_DANRE TIMELESS-interacting protein; TrEMBL-Plants: tr|A0A0L9V851|A0A0L9V851_PHAAN Uncharacterized protein; Found in the gene: LotjaGi3g1v0529800	PF00098.28, PF07962.17, Swi3, zf-CCHC
LotjaGi3g1v0529800.1.nasc003	LotjaGi3g1v0529800	LotjaGi3g1v0529800	LotjaGi3g1v0529800.1.nasc003.p1																						TRUE	0.97425	1321	206	0.40044	9.40982	1	0.989286	coding	LjG1.1_chr3	94683813	94687433	3621	-		GO:0003676, GO:0003723, GO:0005198, GO:0005634, GO:0006974, GO:0008270, GO:0016020, GO:0016032, GO:0019012, GO:0019013, GO:0019028, GO:0020002, GO:0030430, GO:0033644, GO:0039702, GO:0042025, GO:0044174, GO:0046755, GO:0046872, GO:0048478, GO:0055036, GO:0072494	Gag polyprotein;interpro_id=IPR001878 (Zinc finger%2C CCHC-type), IPR012923 (Chromosome segregation in meiosis protein 3);gene_ontology_id=GO:0003676, GO:0003723, GO:0005198, GO:0008270, GO:0016020, GO:0016032, GO:0019012, GO:0019013, GO:0019028, GO:0020002, GO:0030430, GO:0033644, GO:0039702, GO:0042025, GO:0044174, GO:0046755, GO:0046872, GO:0055036, GO:0072494;best_blast_hit_tair=AT3G02820.1 zinc knuckle (CCHC-type) family protein;best_blast_hit_sprot=sp|Q6DBR4|TIPIN_DANRE TIMELESS-interacting protein;best_blast_hit_trembl_plants=tr|A0A0L9V851|A0A0L9V851_PHAAN Uncharacterized protein	Gag polyprotein; TAIR: AT3G02820.1 zinc knuckle (CCHC-type) family protein; Swiss-Prot: sp|Q6DBR4|TIPIN_DANRE TIMELESS-interacting protein; TrEMBL-Plants: tr|A0A0L9V851|A0A0L9V851_PHAAN Uncharacterized protein; Found in the gene: LotjaGi3g1v0529800	PF00098.28, PF07962.17, Swi3, zf-CCHC
LotjaGi3g1v0529800.1.nasc004	LotjaGi3g1v0529800	LotjaGi3g1v0529800	LotjaGi3g1v0529800.1.nasc004.p1	PF07962.17	KOG3004	Q3ZCC4	Replication Fork Protection Component Swi3	replication fork protection	sp|Q3ZCC4|TIPIN_BOVIN TIMELESS-interacting protein OS=Bos taurus OX=9913 GN=TIPIN PE=2 SV=1	4.700E-21	1.550E-40	1.093E-10	57.700	45.900	36.800	92	153	66	77	12	72	156	184	173	TRUE	0.96626	1489	237	0.43971	6.45062	1	0.999853	coding	LjG1.1_chr3	94683813	94687433	3621	-		GO:0003676, GO:0003723, GO:0005198, GO:0005634, GO:0006974, GO:0008270, GO:0016020, GO:0016032, GO:0019012, GO:0019013, GO:0019028, GO:0020002, GO:0030430, GO:0033644, GO:0039702, GO:0042025, GO:0044174, GO:0046755, GO:0046872, GO:0048478, GO:0055036, GO:0072494	Gag polyprotein;interpro_id=IPR001878 (Zinc finger%2C CCHC-type), IPR012923 (Chromosome segregation in meiosis protein 3);gene_ontology_id=GO:0003676, GO:0003723, GO:0005198, GO:0008270, GO:0016020, GO:0016032, GO:0019012, GO:0019013, GO:0019028, GO:0020002, GO:0030430, GO:0033644, GO:0039702, GO:0042025, GO:0044174, GO:0046755, GO:0046872, GO:0055036, GO:0072494;best_blast_hit_tair=AT3G02820.1 zinc knuckle (CCHC-type) family protein;best_blast_hit_sprot=sp|Q6DBR4|TIPIN_DANRE TIMELESS-interacting protein;best_blast_hit_trembl_plants=tr|A0A0L9V851|A0A0L9V851_PHAAN Uncharacterized protein	Gag polyprotein; TAIR: AT3G02820.1 zinc knuckle (CCHC-type) family protein; Swiss-Prot: sp|Q6DBR4|TIPIN_DANRE TIMELESS-interacting protein; TrEMBL-Plants: tr|A0A0L9V851|A0A0L9V851_PHAAN Uncharacterized protein; Found in the gene: LotjaGi3g1v0529800	PF00098.28, PF07962.17, Swi3, zf-CCHC
LotjaGi3g1v0529900.1	LotjaGi3g1v0529900	LotjaGi3g1v0529900	LotjaGi3g1v0529900.1.p1																						TRUE	0.99961	3797	606	0.4794	8.93095	1	1	coding	LjG1.1_chr3	94688483	94692279	3797	+		GO:0000398, GO:0005681	SNW domain-containing 1;interpro_id=IPR004015 (SKI-interacting protein SKIP%2C SNW domain);gene_ontology_id=GO:0000398, GO:0005681;best_blast_hit_tair=AT1G77180.1 chromatin protein family;best_blast_hit_sprot=sp|O80653|SKIP_ARATH SNW/SKI-interacting protein;best_blast_hit_trembl_plants=tr|A0A1J7HB65|A0A1J7HB65_LUPAN Uncharacterized protein, SNW domain-containing 1;interpro_id=N.A.;gene_ontology_id=GO:0000398, GO:0005681;best_blast_hit_tair=AT1G77180.1 chromatin protein family;best_blast_hit_sprot=sp|O80653|SKIP_ARATH SNW/SKI-interacting protein;best_blast_hit_trembl_plants=tr|A0A1J7HB65|A0A1J7HB65_LUPAN Uncharacterized protein	SNW domain-containing 1; TAIR: AT1G77180.1 chromatin protein family; Swiss-Prot: sp|O80653|SKIP_ARATH SNW/SKI-interacting protein; TrEMBL-Plants: tr|A0A1J7HB65|A0A1J7HB65_LUPAN Uncharacterized protein; Found in the gene: LotjaGi3g1v0529900	PF02731.20, SKIP_SNW
LotjaGi3g1v0529900.1	LotjaGi3g1v0529900	LotjaGi3g1v0529900	LotjaGi3g1v0529900.1.p2																						FALSE	0.00017	3797	606	0.4794	8.93095	1	1	coding	LjG1.1_chr3	94688483	94692279	3797	+		GO:0000398, GO:0005681	SNW domain-containing 1;interpro_id=IPR004015 (SKI-interacting protein SKIP%2C SNW domain);gene_ontology_id=GO:0000398, GO:0005681;best_blast_hit_tair=AT1G77180.1 chromatin protein family;best_blast_hit_sprot=sp|O80653|SKIP_ARATH SNW/SKI-interacting protein;best_blast_hit_trembl_plants=tr|A0A1J7HB65|A0A1J7HB65_LUPAN Uncharacterized protein, SNW domain-containing 1;interpro_id=N.A.;gene_ontology_id=GO:0000398, GO:0005681;best_blast_hit_tair=AT1G77180.1 chromatin protein family;best_blast_hit_sprot=sp|O80653|SKIP_ARATH SNW/SKI-interacting protein;best_blast_hit_trembl_plants=tr|A0A1J7HB65|A0A1J7HB65_LUPAN Uncharacterized protein	SNW domain-containing 1; TAIR: AT1G77180.1 chromatin protein family; Swiss-Prot: sp|O80653|SKIP_ARATH SNW/SKI-interacting protein; TrEMBL-Plants: tr|A0A1J7HB65|A0A1J7HB65_LUPAN Uncharacterized protein; Found in the gene: LotjaGi3g1v0529900	PF02731.20, SKIP_SNW
LotjaGi3g1v0529900.2	LotjaGi3g1v0529900	LotjaGi3g1v0529900	LotjaGi3g1v0529900.2.p2																						FALSE	0.00017	3586	606	0.48886	8.93095	1	1	coding	LjG1.1_chr3	94688483	94692279	3797	+		GO:0000398, GO:0005681	SNW domain-containing 1;interpro_id=IPR004015 (SKI-interacting protein SKIP%2C SNW domain);gene_ontology_id=GO:0000398, GO:0005681;best_blast_hit_tair=AT1G77180.1 chromatin protein family;best_blast_hit_sprot=sp|O80653|SKIP_ARATH SNW/SKI-interacting protein;best_blast_hit_trembl_plants=tr|A0A1J7HB65|A0A1J7HB65_LUPAN Uncharacterized protein, SNW domain-containing 1;interpro_id=N.A.;gene_ontology_id=GO:0000398, GO:0005681;best_blast_hit_tair=AT1G77180.1 chromatin protein family;best_blast_hit_sprot=sp|O80653|SKIP_ARATH SNW/SKI-interacting protein;best_blast_hit_trembl_plants=tr|A0A1J7HB65|A0A1J7HB65_LUPAN Uncharacterized protein	SNW domain-containing 1; TAIR: AT1G77180.1 chromatin protein family; Swiss-Prot: sp|O80653|SKIP_ARATH SNW/SKI-interacting protein; TrEMBL-Plants: tr|A0A1J7HB65|A0A1J7HB65_LUPAN Uncharacterized protein; Found in the gene: LotjaGi3g1v0529900	PF02731.20, SKIP_SNW
LotjaGi3g1v0529900.2	LotjaGi3g1v0529900	LotjaGi3g1v0529900	LotjaGi3g1v0529900.2.p1																						TRUE	0.99961	3586	606	0.48886	8.93095	1	1	coding	LjG1.1_chr3	94688483	94692279	3797	+		GO:0000398, GO:0005681	SNW domain-containing 1;interpro_id=IPR004015 (SKI-interacting protein SKIP%2C SNW domain);gene_ontology_id=GO:0000398, GO:0005681;best_blast_hit_tair=AT1G77180.1 chromatin protein family;best_blast_hit_sprot=sp|O80653|SKIP_ARATH SNW/SKI-interacting protein;best_blast_hit_trembl_plants=tr|A0A1J7HB65|A0A1J7HB65_LUPAN Uncharacterized protein, SNW domain-containing 1;interpro_id=N.A.;gene_ontology_id=GO:0000398, GO:0005681;best_blast_hit_tair=AT1G77180.1 chromatin protein family;best_blast_hit_sprot=sp|O80653|SKIP_ARATH SNW/SKI-interacting protein;best_blast_hit_trembl_plants=tr|A0A1J7HB65|A0A1J7HB65_LUPAN Uncharacterized protein	SNW domain-containing 1; TAIR: AT1G77180.1 chromatin protein family; Swiss-Prot: sp|O80653|SKIP_ARATH SNW/SKI-interacting protein; TrEMBL-Plants: tr|A0A1J7HB65|A0A1J7HB65_LUPAN Uncharacterized protein; Found in the gene: LotjaGi3g1v0529900	PF02731.20, SKIP_SNW
LotjaGi3g1v0529900.2.nasc001	LotjaGi3g1v0529900	LotjaGi3g1v0529900																									323	33	0.31297	9.98449	1	0.0129578	noncoding	LjG1.1_chr3	94688483	94692279	3797	+		GO:0000398, GO:0005681	SNW domain-containing 1;interpro_id=IPR004015 (SKI-interacting protein SKIP%2C SNW domain);gene_ontology_id=GO:0000398, GO:0005681;best_blast_hit_tair=AT1G77180.1 chromatin protein family;best_blast_hit_sprot=sp|O80653|SKIP_ARATH SNW/SKI-interacting protein;best_blast_hit_trembl_plants=tr|A0A1J7HB65|A0A1J7HB65_LUPAN Uncharacterized protein, SNW domain-containing 1;interpro_id=N.A.;gene_ontology_id=GO:0000398, GO:0005681;best_blast_hit_tair=AT1G77180.1 chromatin protein family;best_blast_hit_sprot=sp|O80653|SKIP_ARATH SNW/SKI-interacting protein;best_blast_hit_trembl_plants=tr|A0A1J7HB65|A0A1J7HB65_LUPAN Uncharacterized protein	SNW domain-containing 1; TAIR: AT1G77180.1 chromatin protein family; Swiss-Prot: sp|O80653|SKIP_ARATH SNW/SKI-interacting protein; TrEMBL-Plants: tr|A0A1J7HB65|A0A1J7HB65_LUPAN Uncharacterized protein; Found in the gene: LotjaGi3g1v0529900	PF02731.20, SKIP_SNW
LotjaGi3g1v0529900.3.nasc001	LotjaGi3g1v0529900	LotjaGi3g1v0529900																									81	27	0.46494	8.36479	-1	0.0282489	noncoding	LjG1.1_chr3	94688483	94692279	3797	+		GO:0000398, GO:0005681	SNW domain-containing 1;interpro_id=IPR004015 (SKI-interacting protein SKIP%2C SNW domain);gene_ontology_id=GO:0000398, GO:0005681;best_blast_hit_tair=AT1G77180.1 chromatin protein family;best_blast_hit_sprot=sp|O80653|SKIP_ARATH SNW/SKI-interacting protein;best_blast_hit_trembl_plants=tr|A0A1J7HB65|A0A1J7HB65_LUPAN Uncharacterized protein, SNW domain-containing 1;interpro_id=N.A.;gene_ontology_id=GO:0000398, GO:0005681;best_blast_hit_tair=AT1G77180.1 chromatin protein family;best_blast_hit_sprot=sp|O80653|SKIP_ARATH SNW/SKI-interacting protein;best_blast_hit_trembl_plants=tr|A0A1J7HB65|A0A1J7HB65_LUPAN Uncharacterized protein	SNW domain-containing 1; TAIR: AT1G77180.1 chromatin protein family; Swiss-Prot: sp|O80653|SKIP_ARATH SNW/SKI-interacting protein; TrEMBL-Plants: tr|A0A1J7HB65|A0A1J7HB65_LUPAN Uncharacterized protein; Found in the gene: LotjaGi3g1v0529900	PF02731.20, SKIP_SNW
LotjaGi3g1v0530000.1	LotjaGi3g1v0530000	LotjaGi3g1v0530000	LotjaGi3g1v0530000.1.p1																						TRUE	0.99001	2080	483	0.46078	6.67315	1	1	coding	LjG1.1_chr3	94705240	94713264	8025	+		GO:0004180, GO:0004185, GO:0005773, GO:0006508, GO:0008233, GO:0016787, GO:0051603	Carboxypeptidase;interpro_id=IPR001563 (Peptidase S10%2C serine carboxypeptidase), IPR029058 (Alpha/Beta hydrolase fold);gene_ontology_id=GO:0004180, GO:0004185, GO:0005773, GO:0006508, GO:0008233, GO:0016787, GO:0051603;best_blast_hit_tair=AT5G23210.1 serine carboxypeptidase-like 34;best_blast_hit_sprot=sp|Q0WPR4|SCP34_ARATH Serine carboxypeptidase-like 34;best_blast_hit_trembl_plants=tr|I1LPI4|I1LPI4_SOYBN Carboxypeptidase, Carboxypeptidase;interpro_id=IPR001563 (Peptidase S10%2C serine carboxypeptidase), IPR029058 (Alpha/Beta hydrolase fold);gene_ontology_id=N.A.;best_blast_hit_tair=AT5G23210.2 serine carboxypeptidase-like 34;best_blast_hit_sprot=sp|Q0WPR4|SCP34_ARATH Serine carboxypeptidase-like 34;best_blast_hit_trembl_plants=tr|A0A0B2PD62|A0A0B2PD62_GLYSO Carboxypeptidase, Carboxypeptidase;interpro_id=N.A.;gene_ontology_id=N.A.;best_blast_hit_tair=AT5G23210.2 serine carboxypeptidase-like 34;best_blast_hit_sprot=sp|Q0WPR4|SCP34_ARATH Serine carboxypeptidase-like 34;best_blast_hit_trembl_plants=tr|A0A0B2PD62|A0A0B2PD62_GLYSO Carboxypeptidase	Carboxypeptidase; TAIR: AT5G23210.1 serine carboxypeptidase-like 34; Swiss-Prot: sp|Q0WPR4|SCP34_ARATH Serine carboxypeptidase-like 34; TrEMBL-Plants: tr|I1LPI4|I1LPI4_SOYBN Carboxypeptidase; Found in the gene: LotjaGi3g1v0530000, Carboxypeptidase; TAIR: AT5G23210.2 serine carboxypeptidase-like 34; Swiss-Prot: sp|Q0WPR4|SCP34_ARATH Serine carboxypeptidase-like 34; TrEMBL-Plants: tr|A0A0B2PD62|A0A0B2PD62_GLYSO Carboxypeptidase; Found in the gene: LotjaGi3g1v0530000
LotjaGi3g1v0530000.1.nasc001	LotjaGi3g1v0530000	LotjaGi3g1v0530000	LotjaGi3g1v0530000.1.nasc001.p1																						TRUE	0.98017	3815	100	0.26407	7.7694	1	0.0993049	noncoding	LjG1.1_chr3	94705240	94713264	8025	+		GO:0004180, GO:0004185, GO:0005773, GO:0006508, GO:0008233, GO:0016787, GO:0051603	Carboxypeptidase;interpro_id=IPR001563 (Peptidase S10%2C serine carboxypeptidase), IPR029058 (Alpha/Beta hydrolase fold);gene_ontology_id=GO:0004180, GO:0004185, GO:0005773, GO:0006508, GO:0008233, GO:0016787, GO:0051603;best_blast_hit_tair=AT5G23210.1 serine carboxypeptidase-like 34;best_blast_hit_sprot=sp|Q0WPR4|SCP34_ARATH Serine carboxypeptidase-like 34;best_blast_hit_trembl_plants=tr|I1LPI4|I1LPI4_SOYBN Carboxypeptidase, Carboxypeptidase;interpro_id=IPR001563 (Peptidase S10%2C serine carboxypeptidase), IPR029058 (Alpha/Beta hydrolase fold);gene_ontology_id=N.A.;best_blast_hit_tair=AT5G23210.2 serine carboxypeptidase-like 34;best_blast_hit_sprot=sp|Q0WPR4|SCP34_ARATH Serine carboxypeptidase-like 34;best_blast_hit_trembl_plants=tr|A0A0B2PD62|A0A0B2PD62_GLYSO Carboxypeptidase, Carboxypeptidase;interpro_id=N.A.;gene_ontology_id=N.A.;best_blast_hit_tair=AT5G23210.2 serine carboxypeptidase-like 34;best_blast_hit_sprot=sp|Q0WPR4|SCP34_ARATH Serine carboxypeptidase-like 34;best_blast_hit_trembl_plants=tr|A0A0B2PD62|A0A0B2PD62_GLYSO Carboxypeptidase	Carboxypeptidase; TAIR: AT5G23210.1 serine carboxypeptidase-like 34; Swiss-Prot: sp|Q0WPR4|SCP34_ARATH Serine carboxypeptidase-like 34; TrEMBL-Plants: tr|I1LPI4|I1LPI4_SOYBN Carboxypeptidase; Found in the gene: LotjaGi3g1v0530000, Carboxypeptidase; TAIR: AT5G23210.2 serine carboxypeptidase-like 34; Swiss-Prot: sp|Q0WPR4|SCP34_ARATH Serine carboxypeptidase-like 34; TrEMBL-Plants: tr|A0A0B2PD62|A0A0B2PD62_GLYSO Carboxypeptidase; Found in the gene: LotjaGi3g1v0530000
LotjaGi3g1v0530000.1.nasc002	LotjaGi3g1v0530000	LotjaGi3g1v0530000	LotjaGi3g1v0530000.1.nasc002.p1	PF00450.28	KOG1282	Q0WPR4	Serine carboxypeptidase	serine-type carboxypeptidase activity	sp|Q0WPR4|SCP34_ARATH Serine carboxypeptidase-like 34 OS=Arabidopsis thaliana OX=3702 GN=SCPL34 PE=2 SV=2	3.535E-23	4.002E-21	7.074E-50	62.400	50.700	79.000	94	92	175	60	40	28	134	133	134	TRUE	0.98886	905	137	0.35598	5.68182	1	0.78931	coding	LjG1.1_chr3	94705240	94713264	8025	+		GO:0004180, GO:0004185, GO:0005773, GO:0006508, GO:0008233, GO:0016787, GO:0051603	Carboxypeptidase;interpro_id=IPR001563 (Peptidase S10%2C serine carboxypeptidase), IPR029058 (Alpha/Beta hydrolase fold);gene_ontology_id=GO:0004180, GO:0004185, GO:0005773, GO:0006508, GO:0008233, GO:0016787, GO:0051603;best_blast_hit_tair=AT5G23210.1 serine carboxypeptidase-like 34;best_blast_hit_sprot=sp|Q0WPR4|SCP34_ARATH Serine carboxypeptidase-like 34;best_blast_hit_trembl_plants=tr|I1LPI4|I1LPI4_SOYBN Carboxypeptidase, Carboxypeptidase;interpro_id=IPR001563 (Peptidase S10%2C serine carboxypeptidase), IPR029058 (Alpha/Beta hydrolase fold);gene_ontology_id=N.A.;best_blast_hit_tair=AT5G23210.2 serine carboxypeptidase-like 34;best_blast_hit_sprot=sp|Q0WPR4|SCP34_ARATH Serine carboxypeptidase-like 34;best_blast_hit_trembl_plants=tr|A0A0B2PD62|A0A0B2PD62_GLYSO Carboxypeptidase, Carboxypeptidase;interpro_id=N.A.;gene_ontology_id=N.A.;best_blast_hit_tair=AT5G23210.2 serine carboxypeptidase-like 34;best_blast_hit_sprot=sp|Q0WPR4|SCP34_ARATH Serine carboxypeptidase-like 34;best_blast_hit_trembl_plants=tr|A0A0B2PD62|A0A0B2PD62_GLYSO Carboxypeptidase	Carboxypeptidase; TAIR: AT5G23210.1 serine carboxypeptidase-like 34; Swiss-Prot: sp|Q0WPR4|SCP34_ARATH Serine carboxypeptidase-like 34; TrEMBL-Plants: tr|I1LPI4|I1LPI4_SOYBN Carboxypeptidase; Found in the gene: LotjaGi3g1v0530000, Carboxypeptidase; TAIR: AT5G23210.2 serine carboxypeptidase-like 34; Swiss-Prot: sp|Q0WPR4|SCP34_ARATH Serine carboxypeptidase-like 34; TrEMBL-Plants: tr|A0A0B2PD62|A0A0B2PD62_GLYSO Carboxypeptidase; Found in the gene: LotjaGi3g1v0530000
LotjaGi3g1v0530000.1.nasc003	LotjaGi3g1v0530000	LotjaGi3g1v0530000	LotjaGi3g1v0530000.1.nasc003.p1																						TRUE	0.99146	838	185	0.4483	5.03192	1	0.998485	coding	LjG1.1_chr3	94705240	94713264	8025	+		GO:0004180, GO:0004185, GO:0005773, GO:0006508, GO:0008233, GO:0016787, GO:0051603	Carboxypeptidase;interpro_id=IPR001563 (Peptidase S10%2C serine carboxypeptidase), IPR029058 (Alpha/Beta hydrolase fold);gene_ontology_id=GO:0004180, GO:0004185, GO:0005773, GO:0006508, GO:0008233, GO:0016787, GO:0051603;best_blast_hit_tair=AT5G23210.1 serine carboxypeptidase-like 34;best_blast_hit_sprot=sp|Q0WPR4|SCP34_ARATH Serine carboxypeptidase-like 34;best_blast_hit_trembl_plants=tr|I1LPI4|I1LPI4_SOYBN Carboxypeptidase, Carboxypeptidase;interpro_id=IPR001563 (Peptidase S10%2C serine carboxypeptidase), IPR029058 (Alpha/Beta hydrolase fold);gene_ontology_id=N.A.;best_blast_hit_tair=AT5G23210.2 serine carboxypeptidase-like 34;best_blast_hit_sprot=sp|Q0WPR4|SCP34_ARATH Serine carboxypeptidase-like 34;best_blast_hit_trembl_plants=tr|A0A0B2PD62|A0A0B2PD62_GLYSO Carboxypeptidase, Carboxypeptidase;interpro_id=N.A.;gene_ontology_id=N.A.;best_blast_hit_tair=AT5G23210.2 serine carboxypeptidase-like 34;best_blast_hit_sprot=sp|Q0WPR4|SCP34_ARATH Serine carboxypeptidase-like 34;best_blast_hit_trembl_plants=tr|A0A0B2PD62|A0A0B2PD62_GLYSO Carboxypeptidase	Carboxypeptidase; TAIR: AT5G23210.1 serine carboxypeptidase-like 34; Swiss-Prot: sp|Q0WPR4|SCP34_ARATH Serine carboxypeptidase-like 34; TrEMBL-Plants: tr|I1LPI4|I1LPI4_SOYBN Carboxypeptidase; Found in the gene: LotjaGi3g1v0530000, Carboxypeptidase; TAIR: AT5G23210.2 serine carboxypeptidase-like 34; Swiss-Prot: sp|Q0WPR4|SCP34_ARATH Serine carboxypeptidase-like 34; TrEMBL-Plants: tr|A0A0B2PD62|A0A0B2PD62_GLYSO Carboxypeptidase; Found in the gene: LotjaGi3g1v0530000
LotjaGi3g1v0530000.1.nasc004	LotjaGi3g1v0530000	LotjaGi3g1v0530000	LotjaGi3g1v0530000.1.nasc004.p1																						TRUE	0.98729	924	202	0.42371	6.09481	1	0.998507	coding	LjG1.1_chr3	94705240	94713264	8025	+		GO:0004180, GO:0004185, GO:0005773, GO:0006508, GO:0008233, GO:0016787, GO:0051603	Carboxypeptidase;interpro_id=IPR001563 (Peptidase S10%2C serine carboxypeptidase), IPR029058 (Alpha/Beta hydrolase fold);gene_ontology_id=GO:0004180, GO:0004185, GO:0005773, GO:0006508, GO:0008233, GO:0016787, GO:0051603;best_blast_hit_tair=AT5G23210.1 serine carboxypeptidase-like 34;best_blast_hit_sprot=sp|Q0WPR4|SCP34_ARATH Serine carboxypeptidase-like 34;best_blast_hit_trembl_plants=tr|I1LPI4|I1LPI4_SOYBN Carboxypeptidase, Carboxypeptidase;interpro_id=IPR001563 (Peptidase S10%2C serine carboxypeptidase), IPR029058 (Alpha/Beta hydrolase fold);gene_ontology_id=N.A.;best_blast_hit_tair=AT5G23210.2 serine carboxypeptidase-like 34;best_blast_hit_sprot=sp|Q0WPR4|SCP34_ARATH Serine carboxypeptidase-like 34;best_blast_hit_trembl_plants=tr|A0A0B2PD62|A0A0B2PD62_GLYSO Carboxypeptidase, Carboxypeptidase;interpro_id=N.A.;gene_ontology_id=N.A.;best_blast_hit_tair=AT5G23210.2 serine carboxypeptidase-like 34;best_blast_hit_sprot=sp|Q0WPR4|SCP34_ARATH Serine carboxypeptidase-like 34;best_blast_hit_trembl_plants=tr|A0A0B2PD62|A0A0B2PD62_GLYSO Carboxypeptidase	Carboxypeptidase; TAIR: AT5G23210.1 serine carboxypeptidase-like 34; Swiss-Prot: sp|Q0WPR4|SCP34_ARATH Serine carboxypeptidase-like 34; TrEMBL-Plants: tr|I1LPI4|I1LPI4_SOYBN Carboxypeptidase; Found in the gene: LotjaGi3g1v0530000, Carboxypeptidase; TAIR: AT5G23210.2 serine carboxypeptidase-like 34; Swiss-Prot: sp|Q0WPR4|SCP34_ARATH Serine carboxypeptidase-like 34; TrEMBL-Plants: tr|A0A0B2PD62|A0A0B2PD62_GLYSO Carboxypeptidase; Found in the gene: LotjaGi3g1v0530000
LotjaGi3g1v0530000.1.nasc005	LotjaGi3g1v0530000	LotjaGi3g1v0530000	LotjaGi3g1v0530000.1.nasc005.p1																						TRUE	0.98362	1406	262	0.42361	6.18047	1	0.999966	coding	LjG1.1_chr3	94705240	94713264	8025	+		GO:0004180, GO:0004185, GO:0005773, GO:0006508, GO:0008233, GO:0016787, GO:0051603	Carboxypeptidase;interpro_id=IPR001563 (Peptidase S10%2C serine carboxypeptidase), IPR029058 (Alpha/Beta hydrolase fold);gene_ontology_id=GO:0004180, GO:0004185, GO:0005773, GO:0006508, GO:0008233, GO:0016787, GO:0051603;best_blast_hit_tair=AT5G23210.1 serine carboxypeptidase-like 34;best_blast_hit_sprot=sp|Q0WPR4|SCP34_ARATH Serine carboxypeptidase-like 34;best_blast_hit_trembl_plants=tr|I1LPI4|I1LPI4_SOYBN Carboxypeptidase, Carboxypeptidase;interpro_id=IPR001563 (Peptidase S10%2C serine carboxypeptidase), IPR029058 (Alpha/Beta hydrolase fold);gene_ontology_id=N.A.;best_blast_hit_tair=AT5G23210.2 serine carboxypeptidase-like 34;best_blast_hit_sprot=sp|Q0WPR4|SCP34_ARATH Serine carboxypeptidase-like 34;best_blast_hit_trembl_plants=tr|A0A0B2PD62|A0A0B2PD62_GLYSO Carboxypeptidase, Carboxypeptidase;interpro_id=N.A.;gene_ontology_id=N.A.;best_blast_hit_tair=AT5G23210.2 serine carboxypeptidase-like 34;best_blast_hit_sprot=sp|Q0WPR4|SCP34_ARATH Serine carboxypeptidase-like 34;best_blast_hit_trembl_plants=tr|A0A0B2PD62|A0A0B2PD62_GLYSO Carboxypeptidase	Carboxypeptidase; TAIR: AT5G23210.1 serine carboxypeptidase-like 34; Swiss-Prot: sp|Q0WPR4|SCP34_ARATH Serine carboxypeptidase-like 34; TrEMBL-Plants: tr|I1LPI4|I1LPI4_SOYBN Carboxypeptidase; Found in the gene: LotjaGi3g1v0530000, Carboxypeptidase; TAIR: AT5G23210.2 serine carboxypeptidase-like 34; Swiss-Prot: sp|Q0WPR4|SCP34_ARATH Serine carboxypeptidase-like 34; TrEMBL-Plants: tr|A0A0B2PD62|A0A0B2PD62_GLYSO Carboxypeptidase; Found in the gene: LotjaGi3g1v0530000
LotjaGi3g1v0530000.1.nasc006	LotjaGi3g1v0530000	LotjaGi3g1v0530000	LotjaGi3g1v0530000.1.nasc006.p1																						TRUE	0.99348	1805	334	0.42132	5.51289	1	1	coding	LjG1.1_chr3	94705240	94713264	8025	+		GO:0004180, GO:0004185, GO:0005773, GO:0006508, GO:0008233, GO:0016787, GO:0051603	Carboxypeptidase;interpro_id=IPR001563 (Peptidase S10%2C serine carboxypeptidase), IPR029058 (Alpha/Beta hydrolase fold);gene_ontology_id=GO:0004180, GO:0004185, GO:0005773, GO:0006508, GO:0008233, GO:0016787, GO:0051603;best_blast_hit_tair=AT5G23210.1 serine carboxypeptidase-like 34;best_blast_hit_sprot=sp|Q0WPR4|SCP34_ARATH Serine carboxypeptidase-like 34;best_blast_hit_trembl_plants=tr|I1LPI4|I1LPI4_SOYBN Carboxypeptidase, Carboxypeptidase;interpro_id=IPR001563 (Peptidase S10%2C serine carboxypeptidase), IPR029058 (Alpha/Beta hydrolase fold);gene_ontology_id=N.A.;best_blast_hit_tair=AT5G23210.2 serine carboxypeptidase-like 34;best_blast_hit_sprot=sp|Q0WPR4|SCP34_ARATH Serine carboxypeptidase-like 34;best_blast_hit_trembl_plants=tr|A0A0B2PD62|A0A0B2PD62_GLYSO Carboxypeptidase, Carboxypeptidase;interpro_id=N.A.;gene_ontology_id=N.A.;best_blast_hit_tair=AT5G23210.2 serine carboxypeptidase-like 34;best_blast_hit_sprot=sp|Q0WPR4|SCP34_ARATH Serine carboxypeptidase-like 34;best_blast_hit_trembl_plants=tr|A0A0B2PD62|A0A0B2PD62_GLYSO Carboxypeptidase	Carboxypeptidase; TAIR: AT5G23210.1 serine carboxypeptidase-like 34; Swiss-Prot: sp|Q0WPR4|SCP34_ARATH Serine carboxypeptidase-like 34; TrEMBL-Plants: tr|I1LPI4|I1LPI4_SOYBN Carboxypeptidase; Found in the gene: LotjaGi3g1v0530000, Carboxypeptidase; TAIR: AT5G23210.2 serine carboxypeptidase-like 34; Swiss-Prot: sp|Q0WPR4|SCP34_ARATH Serine carboxypeptidase-like 34; TrEMBL-Plants: tr|A0A0B2PD62|A0A0B2PD62_GLYSO Carboxypeptidase; Found in the gene: LotjaGi3g1v0530000
LotjaGi3g1v0530000.1.nasc007	LotjaGi3g1v0530000	LotjaGi3g1v0530000	LotjaGi3g1v0530000.1.nasc007.p1																						TRUE	0.98932	1532	392	0.44873	5.77475	1	1	coding	LjG1.1_chr3	94705240	94713264	8025	+		GO:0004180, GO:0004185, GO:0005773, GO:0006508, GO:0008233, GO:0016787, GO:0051603	Carboxypeptidase;interpro_id=IPR001563 (Peptidase S10%2C serine carboxypeptidase), IPR029058 (Alpha/Beta hydrolase fold);gene_ontology_id=GO:0004180, GO:0004185, GO:0005773, GO:0006508, GO:0008233, GO:0016787, GO:0051603;best_blast_hit_tair=AT5G23210.1 serine carboxypeptidase-like 34;best_blast_hit_sprot=sp|Q0WPR4|SCP34_ARATH Serine carboxypeptidase-like 34;best_blast_hit_trembl_plants=tr|I1LPI4|I1LPI4_SOYBN Carboxypeptidase, Carboxypeptidase;interpro_id=IPR001563 (Peptidase S10%2C serine carboxypeptidase), IPR029058 (Alpha/Beta hydrolase fold);gene_ontology_id=N.A.;best_blast_hit_tair=AT5G23210.2 serine carboxypeptidase-like 34;best_blast_hit_sprot=sp|Q0WPR4|SCP34_ARATH Serine carboxypeptidase-like 34;best_blast_hit_trembl_plants=tr|A0A0B2PD62|A0A0B2PD62_GLYSO Carboxypeptidase, Carboxypeptidase;interpro_id=N.A.;gene_ontology_id=N.A.;best_blast_hit_tair=AT5G23210.2 serine carboxypeptidase-like 34;best_blast_hit_sprot=sp|Q0WPR4|SCP34_ARATH Serine carboxypeptidase-like 34;best_blast_hit_trembl_plants=tr|A0A0B2PD62|A0A0B2PD62_GLYSO Carboxypeptidase	Carboxypeptidase; TAIR: AT5G23210.1 serine carboxypeptidase-like 34; Swiss-Prot: sp|Q0WPR4|SCP34_ARATH Serine carboxypeptidase-like 34; TrEMBL-Plants: tr|I1LPI4|I1LPI4_SOYBN Carboxypeptidase; Found in the gene: LotjaGi3g1v0530000, Carboxypeptidase; TAIR: AT5G23210.2 serine carboxypeptidase-like 34; Swiss-Prot: sp|Q0WPR4|SCP34_ARATH Serine carboxypeptidase-like 34; TrEMBL-Plants: tr|A0A0B2PD62|A0A0B2PD62_GLYSO Carboxypeptidase; Found in the gene: LotjaGi3g1v0530000
LotjaGi3g1v0530000.1.nasc008	LotjaGi3g1v0530000	LotjaGi3g1v0530000	LotjaGi3g1v0530000.1.nasc008.p1																						TRUE	0.99071	2004	399	0.42158	6.07389	1	1	coding	LjG1.1_chr3	94705240	94713264	8025	+		GO:0004180, GO:0004185, GO:0005773, GO:0006508, GO:0008233, GO:0016787, GO:0051603	Carboxypeptidase;interpro_id=IPR001563 (Peptidase S10%2C serine carboxypeptidase), IPR029058 (Alpha/Beta hydrolase fold);gene_ontology_id=GO:0004180, GO:0004185, GO:0005773, GO:0006508, GO:0008233, GO:0016787, GO:0051603;best_blast_hit_tair=AT5G23210.1 serine carboxypeptidase-like 34;best_blast_hit_sprot=sp|Q0WPR4|SCP34_ARATH Serine carboxypeptidase-like 34;best_blast_hit_trembl_plants=tr|I1LPI4|I1LPI4_SOYBN Carboxypeptidase, Carboxypeptidase;interpro_id=IPR001563 (Peptidase S10%2C serine carboxypeptidase), IPR029058 (Alpha/Beta hydrolase fold);gene_ontology_id=N.A.;best_blast_hit_tair=AT5G23210.2 serine carboxypeptidase-like 34;best_blast_hit_sprot=sp|Q0WPR4|SCP34_ARATH Serine carboxypeptidase-like 34;best_blast_hit_trembl_plants=tr|A0A0B2PD62|A0A0B2PD62_GLYSO Carboxypeptidase, Carboxypeptidase;interpro_id=N.A.;gene_ontology_id=N.A.;best_blast_hit_tair=AT5G23210.2 serine carboxypeptidase-like 34;best_blast_hit_sprot=sp|Q0WPR4|SCP34_ARATH Serine carboxypeptidase-like 34;best_blast_hit_trembl_plants=tr|A0A0B2PD62|A0A0B2PD62_GLYSO Carboxypeptidase	Carboxypeptidase; TAIR: AT5G23210.1 serine carboxypeptidase-like 34; Swiss-Prot: sp|Q0WPR4|SCP34_ARATH Serine carboxypeptidase-like 34; TrEMBL-Plants: tr|I1LPI4|I1LPI4_SOYBN Carboxypeptidase; Found in the gene: LotjaGi3g1v0530000, Carboxypeptidase; TAIR: AT5G23210.2 serine carboxypeptidase-like 34; Swiss-Prot: sp|Q0WPR4|SCP34_ARATH Serine carboxypeptidase-like 34; TrEMBL-Plants: tr|A0A0B2PD62|A0A0B2PD62_GLYSO Carboxypeptidase; Found in the gene: LotjaGi3g1v0530000
LotjaGi3g1v0530000.1.nasc009	LotjaGi3g1v0530000	LotjaGi3g1v0530000	LotjaGi3g1v0530000.1.nasc009.p1																						TRUE	0.98981	1883	439	0.45202	6.21986	1	1	coding	LjG1.1_chr3	94705240	94713264	8025	+		GO:0004180, GO:0004185, GO:0005773, GO:0006508, GO:0008233, GO:0016787, GO:0051603	Carboxypeptidase;interpro_id=IPR001563 (Peptidase S10%2C serine carboxypeptidase), IPR029058 (Alpha/Beta hydrolase fold);gene_ontology_id=GO:0004180, GO:0004185, GO:0005773, GO:0006508, GO:0008233, GO:0016787, GO:0051603;best_blast_hit_tair=AT5G23210.1 serine carboxypeptidase-like 34;best_blast_hit_sprot=sp|Q0WPR4|SCP34_ARATH Serine carboxypeptidase-like 34;best_blast_hit_trembl_plants=tr|I1LPI4|I1LPI4_SOYBN Carboxypeptidase, Carboxypeptidase;interpro_id=IPR001563 (Peptidase S10%2C serine carboxypeptidase), IPR029058 (Alpha/Beta hydrolase fold);gene_ontology_id=N.A.;best_blast_hit_tair=AT5G23210.2 serine carboxypeptidase-like 34;best_blast_hit_sprot=sp|Q0WPR4|SCP34_ARATH Serine carboxypeptidase-like 34;best_blast_hit_trembl_plants=tr|A0A0B2PD62|A0A0B2PD62_GLYSO Carboxypeptidase, Carboxypeptidase;interpro_id=N.A.;gene_ontology_id=N.A.;best_blast_hit_tair=AT5G23210.2 serine carboxypeptidase-like 34;best_blast_hit_sprot=sp|Q0WPR4|SCP34_ARATH Serine carboxypeptidase-like 34;best_blast_hit_trembl_plants=tr|A0A0B2PD62|A0A0B2PD62_GLYSO Carboxypeptidase	Carboxypeptidase; TAIR: AT5G23210.1 serine carboxypeptidase-like 34; Swiss-Prot: sp|Q0WPR4|SCP34_ARATH Serine carboxypeptidase-like 34; TrEMBL-Plants: tr|I1LPI4|I1LPI4_SOYBN Carboxypeptidase; Found in the gene: LotjaGi3g1v0530000, Carboxypeptidase; TAIR: AT5G23210.2 serine carboxypeptidase-like 34; Swiss-Prot: sp|Q0WPR4|SCP34_ARATH Serine carboxypeptidase-like 34; TrEMBL-Plants: tr|A0A0B2PD62|A0A0B2PD62_GLYSO Carboxypeptidase; Found in the gene: LotjaGi3g1v0530000
LotjaGi3g1v0530000.2.nasc001	LotjaGi3g1v0530000	LotjaGi3g1v0530000																									97	24	0.36193	7.84633	-1	0.0456778	noncoding	LjG1.1_chr3	94705240	94713264	8025	+		GO:0004180, GO:0004185, GO:0005773, GO:0006508, GO:0008233, GO:0016787, GO:0051603	Carboxypeptidase;interpro_id=IPR001563 (Peptidase S10%2C serine carboxypeptidase), IPR029058 (Alpha/Beta hydrolase fold);gene_ontology_id=GO:0004180, GO:0004185, GO:0005773, GO:0006508, GO:0008233, GO:0016787, GO:0051603;best_blast_hit_tair=AT5G23210.1 serine carboxypeptidase-like 34;best_blast_hit_sprot=sp|Q0WPR4|SCP34_ARATH Serine carboxypeptidase-like 34;best_blast_hit_trembl_plants=tr|I1LPI4|I1LPI4_SOYBN Carboxypeptidase, Carboxypeptidase;interpro_id=IPR001563 (Peptidase S10%2C serine carboxypeptidase), IPR029058 (Alpha/Beta hydrolase fold);gene_ontology_id=N.A.;best_blast_hit_tair=AT5G23210.2 serine carboxypeptidase-like 34;best_blast_hit_sprot=sp|Q0WPR4|SCP34_ARATH Serine carboxypeptidase-like 34;best_blast_hit_trembl_plants=tr|A0A0B2PD62|A0A0B2PD62_GLYSO Carboxypeptidase, Carboxypeptidase;interpro_id=N.A.;gene_ontology_id=N.A.;best_blast_hit_tair=AT5G23210.2 serine carboxypeptidase-like 34;best_blast_hit_sprot=sp|Q0WPR4|SCP34_ARATH Serine carboxypeptidase-like 34;best_blast_hit_trembl_plants=tr|A0A0B2PD62|A0A0B2PD62_GLYSO Carboxypeptidase	Carboxypeptidase; TAIR: AT5G23210.1 serine carboxypeptidase-like 34; Swiss-Prot: sp|Q0WPR4|SCP34_ARATH Serine carboxypeptidase-like 34; TrEMBL-Plants: tr|I1LPI4|I1LPI4_SOYBN Carboxypeptidase; Found in the gene: LotjaGi3g1v0530000, Carboxypeptidase; TAIR: AT5G23210.2 serine carboxypeptidase-like 34; Swiss-Prot: sp|Q0WPR4|SCP34_ARATH Serine carboxypeptidase-like 34; TrEMBL-Plants: tr|A0A0B2PD62|A0A0B2PD62_GLYSO Carboxypeptidase; Found in the gene: LotjaGi3g1v0530000
LotjaGi3g1v0530000.3	LotjaGi3g1v0530000	LotjaGi3g1v0530000	LotjaGi3g1v0530000.3.p1																						TRUE	0.9942	1343	317	0.44641	7.67891	1	0.999998	coding	LjG1.1_chr3	94705240	94713264	8025	+		GO:0004180, GO:0004185, GO:0005773, GO:0006508, GO:0008233, GO:0016787, GO:0051603	Carboxypeptidase;interpro_id=IPR001563 (Peptidase S10%2C serine carboxypeptidase), IPR029058 (Alpha/Beta hydrolase fold);gene_ontology_id=GO:0004180, GO:0004185, GO:0005773, GO:0006508, GO:0008233, GO:0016787, GO:0051603;best_blast_hit_tair=AT5G23210.1 serine carboxypeptidase-like 34;best_blast_hit_sprot=sp|Q0WPR4|SCP34_ARATH Serine carboxypeptidase-like 34;best_blast_hit_trembl_plants=tr|I1LPI4|I1LPI4_SOYBN Carboxypeptidase, Carboxypeptidase;interpro_id=IPR001563 (Peptidase S10%2C serine carboxypeptidase), IPR029058 (Alpha/Beta hydrolase fold);gene_ontology_id=N.A.;best_blast_hit_tair=AT5G23210.2 serine carboxypeptidase-like 34;best_blast_hit_sprot=sp|Q0WPR4|SCP34_ARATH Serine carboxypeptidase-like 34;best_blast_hit_trembl_plants=tr|A0A0B2PD62|A0A0B2PD62_GLYSO Carboxypeptidase, Carboxypeptidase;interpro_id=N.A.;gene_ontology_id=N.A.;best_blast_hit_tair=AT5G23210.2 serine carboxypeptidase-like 34;best_blast_hit_sprot=sp|Q0WPR4|SCP34_ARATH Serine carboxypeptidase-like 34;best_blast_hit_trembl_plants=tr|A0A0B2PD62|A0A0B2PD62_GLYSO Carboxypeptidase	Carboxypeptidase; TAIR: AT5G23210.1 serine carboxypeptidase-like 34; Swiss-Prot: sp|Q0WPR4|SCP34_ARATH Serine carboxypeptidase-like 34; TrEMBL-Plants: tr|I1LPI4|I1LPI4_SOYBN Carboxypeptidase; Found in the gene: LotjaGi3g1v0530000, Carboxypeptidase; TAIR: AT5G23210.2 serine carboxypeptidase-like 34; Swiss-Prot: sp|Q0WPR4|SCP34_ARATH Serine carboxypeptidase-like 34; TrEMBL-Plants: tr|A0A0B2PD62|A0A0B2PD62_GLYSO Carboxypeptidase; Found in the gene: LotjaGi3g1v0530000
LotjaGi3g1v0530000.3.nasc001	LotjaGi3g1v0530000	LotjaGi3g1v0530000																									128	28	0.40489	4.35201	1	0.0174867	noncoding	LjG1.1_chr3	94705240	94713264	8025	+		GO:0004180, GO:0004185, GO:0005773, GO:0006508, GO:0008233, GO:0016787, GO:0051603	Carboxypeptidase;interpro_id=IPR001563 (Peptidase S10%2C serine carboxypeptidase), IPR029058 (Alpha/Beta hydrolase fold);gene_ontology_id=GO:0004180, GO:0004185, GO:0005773, GO:0006508, GO:0008233, GO:0016787, GO:0051603;best_blast_hit_tair=AT5G23210.1 serine carboxypeptidase-like 34;best_blast_hit_sprot=sp|Q0WPR4|SCP34_ARATH Serine carboxypeptidase-like 34;best_blast_hit_trembl_plants=tr|I1LPI4|I1LPI4_SOYBN Carboxypeptidase, Carboxypeptidase;interpro_id=IPR001563 (Peptidase S10%2C serine carboxypeptidase), IPR029058 (Alpha/Beta hydrolase fold);gene_ontology_id=N.A.;best_blast_hit_tair=AT5G23210.2 serine carboxypeptidase-like 34;best_blast_hit_sprot=sp|Q0WPR4|SCP34_ARATH Serine carboxypeptidase-like 34;best_blast_hit_trembl_plants=tr|A0A0B2PD62|A0A0B2PD62_GLYSO Carboxypeptidase, Carboxypeptidase;interpro_id=N.A.;gene_ontology_id=N.A.;best_blast_hit_tair=AT5G23210.2 serine carboxypeptidase-like 34;best_blast_hit_sprot=sp|Q0WPR4|SCP34_ARATH Serine carboxypeptidase-like 34;best_blast_hit_trembl_plants=tr|A0A0B2PD62|A0A0B2PD62_GLYSO Carboxypeptidase	Carboxypeptidase; TAIR: AT5G23210.1 serine carboxypeptidase-like 34; Swiss-Prot: sp|Q0WPR4|SCP34_ARATH Serine carboxypeptidase-like 34; TrEMBL-Plants: tr|I1LPI4|I1LPI4_SOYBN Carboxypeptidase; Found in the gene: LotjaGi3g1v0530000, Carboxypeptidase; TAIR: AT5G23210.2 serine carboxypeptidase-like 34; Swiss-Prot: sp|Q0WPR4|SCP34_ARATH Serine carboxypeptidase-like 34; TrEMBL-Plants: tr|A0A0B2PD62|A0A0B2PD62_GLYSO Carboxypeptidase; Found in the gene: LotjaGi3g1v0530000
LotjaGi3g1v0530000.3.nasc002	LotjaGi3g1v0530000	LotjaGi3g1v0530000																									214	45	0.42597	9.39648	1	0.0349121	noncoding	LjG1.1_chr3	94705240	94713264	8025	+		GO:0004180, GO:0004185, GO:0005773, GO:0006508, GO:0008233, GO:0016787, GO:0051603	Carboxypeptidase;interpro_id=IPR001563 (Peptidase S10%2C serine carboxypeptidase), IPR029058 (Alpha/Beta hydrolase fold);gene_ontology_id=GO:0004180, GO:0004185, GO:0005773, GO:0006508, GO:0008233, GO:0016787, GO:0051603;best_blast_hit_tair=AT5G23210.1 serine carboxypeptidase-like 34;best_blast_hit_sprot=sp|Q0WPR4|SCP34_ARATH Serine carboxypeptidase-like 34;best_blast_hit_trembl_plants=tr|I1LPI4|I1LPI4_SOYBN Carboxypeptidase, Carboxypeptidase;interpro_id=IPR001563 (Peptidase S10%2C serine carboxypeptidase), IPR029058 (Alpha/Beta hydrolase fold);gene_ontology_id=N.A.;best_blast_hit_tair=AT5G23210.2 serine carboxypeptidase-like 34;best_blast_hit_sprot=sp|Q0WPR4|SCP34_ARATH Serine carboxypeptidase-like 34;best_blast_hit_trembl_plants=tr|A0A0B2PD62|A0A0B2PD62_GLYSO Carboxypeptidase, Carboxypeptidase;interpro_id=N.A.;gene_ontology_id=N.A.;best_blast_hit_tair=AT5G23210.2 serine carboxypeptidase-like 34;best_blast_hit_sprot=sp|Q0WPR4|SCP34_ARATH Serine carboxypeptidase-like 34;best_blast_hit_trembl_plants=tr|A0A0B2PD62|A0A0B2PD62_GLYSO Carboxypeptidase	Carboxypeptidase; TAIR: AT5G23210.1 serine carboxypeptidase-like 34; Swiss-Prot: sp|Q0WPR4|SCP34_ARATH Serine carboxypeptidase-like 34; TrEMBL-Plants: tr|I1LPI4|I1LPI4_SOYBN Carboxypeptidase; Found in the gene: LotjaGi3g1v0530000, Carboxypeptidase; TAIR: AT5G23210.2 serine carboxypeptidase-like 34; Swiss-Prot: sp|Q0WPR4|SCP34_ARATH Serine carboxypeptidase-like 34; TrEMBL-Plants: tr|A0A0B2PD62|A0A0B2PD62_GLYSO Carboxypeptidase; Found in the gene: LotjaGi3g1v0530000
LotjaGi3g1v0530000.3.nasc003	LotjaGi3g1v0530000	LotjaGi3g1v0530000	LotjaGi3g1v0530000.3.nasc003.p1																						FALSE	0.89424	696	105	0.40701	8.05689	1	0.389121	noncoding	LjG1.1_chr3	94705240	94713264	8025	+		GO:0004180, GO:0004185, GO:0005773, GO:0006508, GO:0008233, GO:0016787, GO:0051603	Carboxypeptidase;interpro_id=IPR001563 (Peptidase S10%2C serine carboxypeptidase), IPR029058 (Alpha/Beta hydrolase fold);gene_ontology_id=GO:0004180, GO:0004185, GO:0005773, GO:0006508, GO:0008233, GO:0016787, GO:0051603;best_blast_hit_tair=AT5G23210.1 serine carboxypeptidase-like 34;best_blast_hit_sprot=sp|Q0WPR4|SCP34_ARATH Serine carboxypeptidase-like 34;best_blast_hit_trembl_plants=tr|I1LPI4|I1LPI4_SOYBN Carboxypeptidase, Carboxypeptidase;interpro_id=IPR001563 (Peptidase S10%2C serine carboxypeptidase), IPR029058 (Alpha/Beta hydrolase fold);gene_ontology_id=N.A.;best_blast_hit_tair=AT5G23210.2 serine carboxypeptidase-like 34;best_blast_hit_sprot=sp|Q0WPR4|SCP34_ARATH Serine carboxypeptidase-like 34;best_blast_hit_trembl_plants=tr|A0A0B2PD62|A0A0B2PD62_GLYSO Carboxypeptidase, Carboxypeptidase;interpro_id=N.A.;gene_ontology_id=N.A.;best_blast_hit_tair=AT5G23210.2 serine carboxypeptidase-like 34;best_blast_hit_sprot=sp|Q0WPR4|SCP34_ARATH Serine carboxypeptidase-like 34;best_blast_hit_trembl_plants=tr|A0A0B2PD62|A0A0B2PD62_GLYSO Carboxypeptidase	Carboxypeptidase; TAIR: AT5G23210.1 serine carboxypeptidase-like 34; Swiss-Prot: sp|Q0WPR4|SCP34_ARATH Serine carboxypeptidase-like 34; TrEMBL-Plants: tr|I1LPI4|I1LPI4_SOYBN Carboxypeptidase; Found in the gene: LotjaGi3g1v0530000, Carboxypeptidase; TAIR: AT5G23210.2 serine carboxypeptidase-like 34; Swiss-Prot: sp|Q0WPR4|SCP34_ARATH Serine carboxypeptidase-like 34; TrEMBL-Plants: tr|A0A0B2PD62|A0A0B2PD62_GLYSO Carboxypeptidase; Found in the gene: LotjaGi3g1v0530000
LotjaGi3g1v0530000.3.nasc004	LotjaGi3g1v0530000	LotjaGi3g1v0530000	LotjaGi3g1v0530000.3.nasc004.p1																						TRUE	0.99876	1095	177	0.37544	5.81045	1	0.982395	coding	LjG1.1_chr3	94705240	94713264	8025	+		GO:0004180, GO:0004185, GO:0005773, GO:0006508, GO:0008233, GO:0016787, GO:0051603	Carboxypeptidase;interpro_id=IPR001563 (Peptidase S10%2C serine carboxypeptidase), IPR029058 (Alpha/Beta hydrolase fold);gene_ontology_id=GO:0004180, GO:0004185, GO:0005773, GO:0006508, GO:0008233, GO:0016787, GO:0051603;best_blast_hit_tair=AT5G23210.1 serine carboxypeptidase-like 34;best_blast_hit_sprot=sp|Q0WPR4|SCP34_ARATH Serine carboxypeptidase-like 34;best_blast_hit_trembl_plants=tr|I1LPI4|I1LPI4_SOYBN Carboxypeptidase, Carboxypeptidase;interpro_id=IPR001563 (Peptidase S10%2C serine carboxypeptidase), IPR029058 (Alpha/Beta hydrolase fold);gene_ontology_id=N.A.;best_blast_hit_tair=AT5G23210.2 serine carboxypeptidase-like 34;best_blast_hit_sprot=sp|Q0WPR4|SCP34_ARATH Serine carboxypeptidase-like 34;best_blast_hit_trembl_plants=tr|A0A0B2PD62|A0A0B2PD62_GLYSO Carboxypeptidase, Carboxypeptidase;interpro_id=N.A.;gene_ontology_id=N.A.;best_blast_hit_tair=AT5G23210.2 serine carboxypeptidase-like 34;best_blast_hit_sprot=sp|Q0WPR4|SCP34_ARATH Serine carboxypeptidase-like 34;best_blast_hit_trembl_plants=tr|A0A0B2PD62|A0A0B2PD62_GLYSO Carboxypeptidase	Carboxypeptidase; TAIR: AT5G23210.1 serine carboxypeptidase-like 34; Swiss-Prot: sp|Q0WPR4|SCP34_ARATH Serine carboxypeptidase-like 34; TrEMBL-Plants: tr|I1LPI4|I1LPI4_SOYBN Carboxypeptidase; Found in the gene: LotjaGi3g1v0530000, Carboxypeptidase; TAIR: AT5G23210.2 serine carboxypeptidase-like 34; Swiss-Prot: sp|Q0WPR4|SCP34_ARATH Serine carboxypeptidase-like 34; TrEMBL-Plants: tr|A0A0B2PD62|A0A0B2PD62_GLYSO Carboxypeptidase; Found in the gene: LotjaGi3g1v0530000
LotjaGi3g1v0530000.3.nasc005	LotjaGi3g1v0530000	LotjaGi3g1v0530000	LotjaGi3g1v0530000.3.nasc005.p1																						TRUE	0.99558	795	226	0.46482	5.95021	1	0.999831	coding	LjG1.1_chr3	94705240	94713264	8025	+		GO:0004180, GO:0004185, GO:0005773, GO:0006508, GO:0008233, GO:0016787, GO:0051603	Carboxypeptidase;interpro_id=IPR001563 (Peptidase S10%2C serine carboxypeptidase), IPR029058 (Alpha/Beta hydrolase fold);gene_ontology_id=GO:0004180, GO:0004185, GO:0005773, GO:0006508, GO:0008233, GO:0016787, GO:0051603;best_blast_hit_tair=AT5G23210.1 serine carboxypeptidase-like 34;best_blast_hit_sprot=sp|Q0WPR4|SCP34_ARATH Serine carboxypeptidase-like 34;best_blast_hit_trembl_plants=tr|I1LPI4|I1LPI4_SOYBN Carboxypeptidase, Carboxypeptidase;interpro_id=IPR001563 (Peptidase S10%2C serine carboxypeptidase), IPR029058 (Alpha/Beta hydrolase fold);gene_ontology_id=N.A.;best_blast_hit_tair=AT5G23210.2 serine carboxypeptidase-like 34;best_blast_hit_sprot=sp|Q0WPR4|SCP34_ARATH Serine carboxypeptidase-like 34;best_blast_hit_trembl_plants=tr|A0A0B2PD62|A0A0B2PD62_GLYSO Carboxypeptidase, Carboxypeptidase;interpro_id=N.A.;gene_ontology_id=N.A.;best_blast_hit_tair=AT5G23210.2 serine carboxypeptidase-like 34;best_blast_hit_sprot=sp|Q0WPR4|SCP34_ARATH Serine carboxypeptidase-like 34;best_blast_hit_trembl_plants=tr|A0A0B2PD62|A0A0B2PD62_GLYSO Carboxypeptidase	Carboxypeptidase; TAIR: AT5G23210.1 serine carboxypeptidase-like 34; Swiss-Prot: sp|Q0WPR4|SCP34_ARATH Serine carboxypeptidase-like 34; TrEMBL-Plants: tr|I1LPI4|I1LPI4_SOYBN Carboxypeptidase; Found in the gene: LotjaGi3g1v0530000, Carboxypeptidase; TAIR: AT5G23210.2 serine carboxypeptidase-like 34; Swiss-Prot: sp|Q0WPR4|SCP34_ARATH Serine carboxypeptidase-like 34; TrEMBL-Plants: tr|A0A0B2PD62|A0A0B2PD62_GLYSO Carboxypeptidase; Found in the gene: LotjaGi3g1v0530000
LotjaGi3g1v0530000.3.nasc006	LotjaGi3g1v0530000	LotjaGi3g1v0530000	LotjaGi3g1v0530000.3.nasc006.p1																						TRUE	0.99664	1267	233	0.45996	6.43204	1	0.999857	coding	LjG1.1_chr3	94705240	94713264	8025	+		GO:0004180, GO:0004185, GO:0005773, GO:0006508, GO:0008233, GO:0016787, GO:0051603	Carboxypeptidase;interpro_id=IPR001563 (Peptidase S10%2C serine carboxypeptidase), IPR029058 (Alpha/Beta hydrolase fold);gene_ontology_id=GO:0004180, GO:0004185, GO:0005773, GO:0006508, GO:0008233, GO:0016787, GO:0051603;best_blast_hit_tair=AT5G23210.1 serine carboxypeptidase-like 34;best_blast_hit_sprot=sp|Q0WPR4|SCP34_ARATH Serine carboxypeptidase-like 34;best_blast_hit_trembl_plants=tr|I1LPI4|I1LPI4_SOYBN Carboxypeptidase, Carboxypeptidase;interpro_id=IPR001563 (Peptidase S10%2C serine carboxypeptidase), IPR029058 (Alpha/Beta hydrolase fold);gene_ontology_id=N.A.;best_blast_hit_tair=AT5G23210.2 serine carboxypeptidase-like 34;best_blast_hit_sprot=sp|Q0WPR4|SCP34_ARATH Serine carboxypeptidase-like 34;best_blast_hit_trembl_plants=tr|A0A0B2PD62|A0A0B2PD62_GLYSO Carboxypeptidase, Carboxypeptidase;interpro_id=N.A.;gene_ontology_id=N.A.;best_blast_hit_tair=AT5G23210.2 serine carboxypeptidase-like 34;best_blast_hit_sprot=sp|Q0WPR4|SCP34_ARATH Serine carboxypeptidase-like 34;best_blast_hit_trembl_plants=tr|A0A0B2PD62|A0A0B2PD62_GLYSO Carboxypeptidase	Carboxypeptidase; TAIR: AT5G23210.1 serine carboxypeptidase-like 34; Swiss-Prot: sp|Q0WPR4|SCP34_ARATH Serine carboxypeptidase-like 34; TrEMBL-Plants: tr|I1LPI4|I1LPI4_SOYBN Carboxypeptidase; Found in the gene: LotjaGi3g1v0530000, Carboxypeptidase; TAIR: AT5G23210.2 serine carboxypeptidase-like 34; Swiss-Prot: sp|Q0WPR4|SCP34_ARATH Serine carboxypeptidase-like 34; TrEMBL-Plants: tr|A0A0B2PD62|A0A0B2PD62_GLYSO Carboxypeptidase; Found in the gene: LotjaGi3g1v0530000
LotjaGi3g1v0530000.3.nasc007	LotjaGi3g1v0530000	LotjaGi3g1v0530000	LotjaGi3g1v0530000.3.nasc007.p1																						TRUE	0.99509	1146	273	0.47019	6.69901	1	0.999989	coding	LjG1.1_chr3	94705240	94713264	8025	+		GO:0004180, GO:0004185, GO:0005773, GO:0006508, GO:0008233, GO:0016787, GO:0051603	Carboxypeptidase;interpro_id=IPR001563 (Peptidase S10%2C serine carboxypeptidase), IPR029058 (Alpha/Beta hydrolase fold);gene_ontology_id=GO:0004180, GO:0004185, GO:0005773, GO:0006508, GO:0008233, GO:0016787, GO:0051603;best_blast_hit_tair=AT5G23210.1 serine carboxypeptidase-like 34;best_blast_hit_sprot=sp|Q0WPR4|SCP34_ARATH Serine carboxypeptidase-like 34;best_blast_hit_trembl_plants=tr|I1LPI4|I1LPI4_SOYBN Carboxypeptidase, Carboxypeptidase;interpro_id=IPR001563 (Peptidase S10%2C serine carboxypeptidase), IPR029058 (Alpha/Beta hydrolase fold);gene_ontology_id=N.A.;best_blast_hit_tair=AT5G23210.2 serine carboxypeptidase-like 34;best_blast_hit_sprot=sp|Q0WPR4|SCP34_ARATH Serine carboxypeptidase-like 34;best_blast_hit_trembl_plants=tr|A0A0B2PD62|A0A0B2PD62_GLYSO Carboxypeptidase, Carboxypeptidase;interpro_id=N.A.;gene_ontology_id=N.A.;best_blast_hit_tair=AT5G23210.2 serine carboxypeptidase-like 34;best_blast_hit_sprot=sp|Q0WPR4|SCP34_ARATH Serine carboxypeptidase-like 34;best_blast_hit_trembl_plants=tr|A0A0B2PD62|A0A0B2PD62_GLYSO Carboxypeptidase	Carboxypeptidase; TAIR: AT5G23210.1 serine carboxypeptidase-like 34; Swiss-Prot: sp|Q0WPR4|SCP34_ARATH Serine carboxypeptidase-like 34; TrEMBL-Plants: tr|I1LPI4|I1LPI4_SOYBN Carboxypeptidase; Found in the gene: LotjaGi3g1v0530000, Carboxypeptidase; TAIR: AT5G23210.2 serine carboxypeptidase-like 34; Swiss-Prot: sp|Q0WPR4|SCP34_ARATH Serine carboxypeptidase-like 34; TrEMBL-Plants: tr|A0A0B2PD62|A0A0B2PD62_GLYSO Carboxypeptidase; Found in the gene: LotjaGi3g1v0530000
LotjaGi3g1v0530100_LC.1	LotjaGi3g1v0530100_LC	LotjaGi3g1v0530100_LC	LotjaGi3g1v0530100_LC.1.p2																						TRUE	0.91844	4486	338	0.35175	6.70617	1	0.999991	coding	LjG1.1_chr3	94715156	94721542	6387	+		GO:0006508, GO:0008233, GO:0008234, GO:0016491, GO:0016787, GO:0032440, GO:0055114	Cysteine protease, putative;interpro_id=N.A.;gene_ontology_id=GO:0006508, GO:0008233, GO:0008234, GO:0016491, GO:0016787, GO:0032440, GO:0055114;best_blast_hit_tair=AT4G23520.1 Cysteine proteinases superfamily protein;best_blast_hit_sprot=sp|P05994|PAPA4_CARPA Papaya proteinase 4;best_blast_hit_trembl_plants=tr|F2E606|F2E606_HORVV Predicted protein
LotjaGi3g1v0530100_LC.1	LotjaGi3g1v0530100_LC	LotjaGi3g1v0530100_LC	LotjaGi3g1v0530100_LC.1.p1																						FALSE	0.12246	4486	338	0.35175	6.70617	1	0.999991	coding	LjG1.1_chr3	94715156	94721542	6387	+		GO:0006508, GO:0008233, GO:0008234, GO:0016491, GO:0016787, GO:0032440, GO:0055114	Cysteine protease, putative;interpro_id=N.A.;gene_ontology_id=GO:0006508, GO:0008233, GO:0008234, GO:0016491, GO:0016787, GO:0032440, GO:0055114;best_blast_hit_tair=AT4G23520.1 Cysteine proteinases superfamily protein;best_blast_hit_sprot=sp|P05994|PAPA4_CARPA Papaya proteinase 4;best_blast_hit_trembl_plants=tr|F2E606|F2E606_HORVV Predicted protein
LotjaGi3g1v0530100_LC.1	LotjaGi3g1v0530100_LC	LotjaGi3g1v0530100_LC	LotjaGi3g1v0530100_LC.1.p3																						FALSE	0.75234	4486	338	0.35175	6.70617	1	0.999991	coding	LjG1.1_chr3	94715156	94721542	6387	+		GO:0006508, GO:0008233, GO:0008234, GO:0016491, GO:0016787, GO:0032440, GO:0055114	Cysteine protease, putative;interpro_id=N.A.;gene_ontology_id=GO:0006508, GO:0008233, GO:0008234, GO:0016491, GO:0016787, GO:0032440, GO:0055114;best_blast_hit_tair=AT4G23520.1 Cysteine proteinases superfamily protein;best_blast_hit_sprot=sp|P05994|PAPA4_CARPA Papaya proteinase 4;best_blast_hit_trembl_plants=tr|F2E606|F2E606_HORVV Predicted protein
LotjaGi3g1v0530100_LC.1.nasc001	LotjaGi3g1v0530100_LC	LotjaGi3g1v0530100_LC	LotjaGi3g1v0530100_LC.1.nasc001.p2																						FALSE	0.28729	699	141	0.31817	10.3631	1	0.320565	noncoding	LjG1.1_chr3	94715156	94721542	6387	+		GO:0006508, GO:0008233, GO:0008234, GO:0016491, GO:0016787, GO:0032440, GO:0055114	Cysteine protease, putative;interpro_id=N.A.;gene_ontology_id=GO:0006508, GO:0008233, GO:0008234, GO:0016491, GO:0016787, GO:0032440, GO:0055114;best_blast_hit_tair=AT4G23520.1 Cysteine proteinases superfamily protein;best_blast_hit_sprot=sp|P05994|PAPA4_CARPA Papaya proteinase 4;best_blast_hit_trembl_plants=tr|F2E606|F2E606_HORVV Predicted protein
LotjaGi3g1v0530100_LC.1.nasc001	LotjaGi3g1v0530100_LC	LotjaGi3g1v0530100_LC	LotjaGi3g1v0530100_LC.1.nasc001.p1																						FALSE	0.11954	699	141	0.31817	10.3631	1	0.320565	noncoding	LjG1.1_chr3	94715156	94721542	6387	+		GO:0006508, GO:0008233, GO:0008234, GO:0016491, GO:0016787, GO:0032440, GO:0055114	Cysteine protease, putative;interpro_id=N.A.;gene_ontology_id=GO:0006508, GO:0008233, GO:0008234, GO:0016491, GO:0016787, GO:0032440, GO:0055114;best_blast_hit_tair=AT4G23520.1 Cysteine proteinases superfamily protein;best_blast_hit_sprot=sp|P05994|PAPA4_CARPA Papaya proteinase 4;best_blast_hit_trembl_plants=tr|F2E606|F2E606_HORVV Predicted protein
LotjaGi3g1v0530100_LC.1.nasc002	LotjaGi3g1v0530100_LC	LotjaGi3g1v0530100_LC	LotjaGi3g1v0530100_LC.1.nasc002.p2																						FALSE	0.65412	1201	293	0.32334	9.41685	1	0.994865	coding	LjG1.1_chr3	94715156	94721542	6387	+		GO:0006508, GO:0008233, GO:0008234, GO:0016491, GO:0016787, GO:0032440, GO:0055114	Cysteine protease, putative;interpro_id=N.A.;gene_ontology_id=GO:0006508, GO:0008233, GO:0008234, GO:0016491, GO:0016787, GO:0032440, GO:0055114;best_blast_hit_tair=AT4G23520.1 Cysteine proteinases superfamily protein;best_blast_hit_sprot=sp|P05994|PAPA4_CARPA Papaya proteinase 4;best_blast_hit_trembl_plants=tr|F2E606|F2E606_HORVV Predicted protein
LotjaGi3g1v0530100_LC.1.nasc002	LotjaGi3g1v0530100_LC	LotjaGi3g1v0530100_LC	LotjaGi3g1v0530100_LC.1.nasc002.p1																						FALSE	0.12246	1201	293	0.32334	9.41685	1	0.994865	coding	LjG1.1_chr3	94715156	94721542	6387	+		GO:0006508, GO:0008233, GO:0008234, GO:0016491, GO:0016787, GO:0032440, GO:0055114	Cysteine protease, putative;interpro_id=N.A.;gene_ontology_id=GO:0006508, GO:0008233, GO:0008234, GO:0016491, GO:0016787, GO:0032440, GO:0055114;best_blast_hit_tair=AT4G23520.1 Cysteine proteinases superfamily protein;best_blast_hit_sprot=sp|P05994|PAPA4_CARPA Papaya proteinase 4;best_blast_hit_trembl_plants=tr|F2E606|F2E606_HORVV Predicted protein
LotjaGi3g1v0530100_LC.1.nasc003	LotjaGi3g1v0530100_LC	LotjaGi3g1v0530100_LC	LotjaGi3g1v0530100_LC.1.nasc003.p2																						FALSE	0.75234	1186	276	0.42669	9.58389	1	0.999878	coding	LjG1.1_chr3	94715156	94721542	6387	+		GO:0006508, GO:0008233, GO:0008234, GO:0016491, GO:0016787, GO:0032440, GO:0055114	Cysteine protease, putative;interpro_id=N.A.;gene_ontology_id=GO:0006508, GO:0008233, GO:0008234, GO:0016491, GO:0016787, GO:0032440, GO:0055114;best_blast_hit_tair=AT4G23520.1 Cysteine proteinases superfamily protein;best_blast_hit_sprot=sp|P05994|PAPA4_CARPA Papaya proteinase 4;best_blast_hit_trembl_plants=tr|F2E606|F2E606_HORVV Predicted protein
LotjaGi3g1v0530100_LC.1.nasc003	LotjaGi3g1v0530100_LC	LotjaGi3g1v0530100_LC	LotjaGi3g1v0530100_LC.1.nasc003.p1																						FALSE	0.12246	1186	276	0.42669	9.58389	1	0.999878	coding	LjG1.1_chr3	94715156	94721542	6387	+		GO:0006508, GO:0008233, GO:0008234, GO:0016491, GO:0016787, GO:0032440, GO:0055114	Cysteine protease, putative;interpro_id=N.A.;gene_ontology_id=GO:0006508, GO:0008233, GO:0008234, GO:0016491, GO:0016787, GO:0032440, GO:0055114;best_blast_hit_tair=AT4G23520.1 Cysteine proteinases superfamily protein;best_blast_hit_sprot=sp|P05994|PAPA4_CARPA Papaya proteinase 4;best_blast_hit_trembl_plants=tr|F2E606|F2E606_HORVV Predicted protein
LotjaGi3g1v0530100_LC.1.nasc004	LotjaGi3g1v0530100_LC	LotjaGi3g1v0530100_LC	LotjaGi3g1v0530100_LC.1.nasc004.p1																						FALSE	0.12246	2596	276	0.37386	9.58389	1	0.998875	coding	LjG1.1_chr3	94715156	94721542	6387	+		GO:0006508, GO:0008233, GO:0008234, GO:0016491, GO:0016787, GO:0032440, GO:0055114	Cysteine protease, putative;interpro_id=N.A.;gene_ontology_id=GO:0006508, GO:0008233, GO:0008234, GO:0016491, GO:0016787, GO:0032440, GO:0055114;best_blast_hit_tair=AT4G23520.1 Cysteine proteinases superfamily protein;best_blast_hit_sprot=sp|P05994|PAPA4_CARPA Papaya proteinase 4;best_blast_hit_trembl_plants=tr|F2E606|F2E606_HORVV Predicted protein
LotjaGi3g1v0530100_LC.1.nasc004	LotjaGi3g1v0530100_LC	LotjaGi3g1v0530100_LC	LotjaGi3g1v0530100_LC.1.nasc004.p2																						FALSE	0.75234	2596	276	0.37386	9.58389	1	0.998875	coding	LjG1.1_chr3	94715156	94721542	6387	+		GO:0006508, GO:0008233, GO:0008234, GO:0016491, GO:0016787, GO:0032440, GO:0055114	Cysteine protease, putative;interpro_id=N.A.;gene_ontology_id=GO:0006508, GO:0008233, GO:0008234, GO:0016491, GO:0016787, GO:0032440, GO:0055114;best_blast_hit_tair=AT4G23520.1 Cysteine proteinases superfamily protein;best_blast_hit_sprot=sp|P05994|PAPA4_CARPA Papaya proteinase 4;best_blast_hit_trembl_plants=tr|F2E606|F2E606_HORVV Predicted protein
LotjaGi3g1v0530200_LC.1	LotjaGi3g1v0530200_LC	LotjaGi3g1v0530200_LC	LotjaGi3g1v0530200_LC.1.p2																						TRUE	0.99399	5190	275	0.37586	8.64722	1	0.999465	coding	LjG1.1_chr3	94721543	94727334	5792	+		GO:0006508, GO:0008233, GO:0008234, GO:0016787	Cysteine protease;interpro_id=IPR013201 (Cathepsin propeptide inhibitor domain (I29));gene_ontology_id=GO:0006508, GO:0008233, GO:0008234, GO:0016787;best_blast_hit_tair=AT1G29090.1 Cysteine proteinases superfamily protein;best_blast_hit_sprot=sp|P00785|ACTN_ACTCH Actinidain;best_blast_hit_trembl_plants=tr|I3RZU2|I3RZU2_LOTJA Uncharacterized protein		Inhibitor_I29, PF08246.17
LotjaGi3g1v0530200_LC.1	LotjaGi3g1v0530200_LC	LotjaGi3g1v0530200_LC	LotjaGi3g1v0530200_LC.1.p1																						FALSE	0.03151	5190	275	0.37586	8.64722	1	0.999465	coding	LjG1.1_chr3	94721543	94727334	5792	+		GO:0006508, GO:0008233, GO:0008234, GO:0016787	Cysteine protease;interpro_id=IPR013201 (Cathepsin propeptide inhibitor domain (I29));gene_ontology_id=GO:0006508, GO:0008233, GO:0008234, GO:0016787;best_blast_hit_tair=AT1G29090.1 Cysteine proteinases superfamily protein;best_blast_hit_sprot=sp|P00785|ACTN_ACTCH Actinidain;best_blast_hit_trembl_plants=tr|I3RZU2|I3RZU2_LOTJA Uncharacterized protein		Inhibitor_I29, PF08246.17
LotjaGi3g1v0530200_LC.1.nasc001	LotjaGi3g1v0530200_LC	LotjaGi3g1v0530200_LC																									409	51	0.41085	11.8816	1	0.0447561	noncoding	LjG1.1_chr3	94721543	94727334	5792	+		GO:0006508, GO:0008233, GO:0008234, GO:0016787	Cysteine protease;interpro_id=IPR013201 (Cathepsin propeptide inhibitor domain (I29));gene_ontology_id=GO:0006508, GO:0008233, GO:0008234, GO:0016787;best_blast_hit_tair=AT1G29090.1 Cysteine proteinases superfamily protein;best_blast_hit_sprot=sp|P00785|ACTN_ACTCH Actinidain;best_blast_hit_trembl_plants=tr|I3RZU2|I3RZU2_LOTJA Uncharacterized protein		Inhibitor_I29, PF08246.17
LotjaGi3g1v0530200_LC.1.nasc002	LotjaGi3g1v0530200_LC	LotjaGi3g1v0530200_LC																									506	67	0.4332	10.8663	1	0.140777	noncoding	LjG1.1_chr3	94721543	94727334	5792	+		GO:0006508, GO:0008233, GO:0008234, GO:0016787	Cysteine protease;interpro_id=IPR013201 (Cathepsin propeptide inhibitor domain (I29));gene_ontology_id=GO:0006508, GO:0008233, GO:0008234, GO:0016787;best_blast_hit_tair=AT1G29090.1 Cysteine proteinases superfamily protein;best_blast_hit_sprot=sp|P00785|ACTN_ACTCH Actinidain;best_blast_hit_trembl_plants=tr|I3RZU2|I3RZU2_LOTJA Uncharacterized protein		Inhibitor_I29, PF08246.17
LotjaGi3g1v0530200_LC.1.nasc003	LotjaGi3g1v0530200_LC	LotjaGi3g1v0530200_LC	LotjaGi3g1v0530200_LC.1.nasc003.p1																						FALSE	0.82641	953	107	0.31926	9.69007	1	0.142381	noncoding	LjG1.1_chr3	94721543	94727334	5792	+		GO:0006508, GO:0008233, GO:0008234, GO:0016787	Cysteine protease;interpro_id=IPR013201 (Cathepsin propeptide inhibitor domain (I29));gene_ontology_id=GO:0006508, GO:0008233, GO:0008234, GO:0016787;best_blast_hit_tair=AT1G29090.1 Cysteine proteinases superfamily protein;best_blast_hit_sprot=sp|P00785|ACTN_ACTCH Actinidain;best_blast_hit_trembl_plants=tr|I3RZU2|I3RZU2_LOTJA Uncharacterized protein		Inhibitor_I29, PF08246.17
LotjaGi3g1v0530200_LC.2	LotjaGi3g1v0530200_LC	LotjaGi3g1v0530200_LC	LotjaGi3g1v0530200_LC.2.p1																						FALSE	0.03151	5187	274	0.37586	8.64722	1	0.999437	coding	LjG1.1_chr3	94721543	94727334	5792	+		GO:0006508, GO:0008233, GO:0008234, GO:0016787	Cysteine protease;interpro_id=IPR013201 (Cathepsin propeptide inhibitor domain (I29));gene_ontology_id=GO:0006508, GO:0008233, GO:0008234, GO:0016787;best_blast_hit_tair=AT1G29090.1 Cysteine proteinases superfamily protein;best_blast_hit_sprot=sp|P00785|ACTN_ACTCH Actinidain;best_blast_hit_trembl_plants=tr|I3RZU2|I3RZU2_LOTJA Uncharacterized protein		Inhibitor_I29, PF08246.17
LotjaGi3g1v0530200_LC.2	LotjaGi3g1v0530200_LC	LotjaGi3g1v0530200_LC	LotjaGi3g1v0530200_LC.2.p2																						TRUE	0.99481	5187	274	0.37586	8.64722	1	0.999437	coding	LjG1.1_chr3	94721543	94727334	5792	+		GO:0006508, GO:0008233, GO:0008234, GO:0016787	Cysteine protease;interpro_id=IPR013201 (Cathepsin propeptide inhibitor domain (I29));gene_ontology_id=GO:0006508, GO:0008233, GO:0008234, GO:0016787;best_blast_hit_tair=AT1G29090.1 Cysteine proteinases superfamily protein;best_blast_hit_sprot=sp|P00785|ACTN_ACTCH Actinidain;best_blast_hit_trembl_plants=tr|I3RZU2|I3RZU2_LOTJA Uncharacterized protein		Inhibitor_I29, PF08246.17
LotjaGi3g1v0530200_LC.2.nasc002	LotjaGi3g1v0530200_LC	LotjaGi3g1v0530200_LC																									503	66	0.4332	10.8663	1	0.134968	noncoding	LjG1.1_chr3	94721543	94727334	5792	+		GO:0006508, GO:0008233, GO:0008234, GO:0016787	Cysteine protease;interpro_id=IPR013201 (Cathepsin propeptide inhibitor domain (I29));gene_ontology_id=GO:0006508, GO:0008233, GO:0008234, GO:0016787;best_blast_hit_tair=AT1G29090.1 Cysteine proteinases superfamily protein;best_blast_hit_sprot=sp|P00785|ACTN_ACTCH Actinidain;best_blast_hit_trembl_plants=tr|I3RZU2|I3RZU2_LOTJA Uncharacterized protein		Inhibitor_I29, PF08246.17
LotjaGi3g1v0530200_LC.2.nasc003	LotjaGi3g1v0530200_LC	LotjaGi3g1v0530200_LC	LotjaGi3g1v0530200_LC.2.nasc003.p1																						FALSE	0.87299	950	106	0.31926	9.69007	1	0.138096	noncoding	LjG1.1_chr3	94721543	94727334	5792	+		GO:0006508, GO:0008233, GO:0008234, GO:0016787	Cysteine protease;interpro_id=IPR013201 (Cathepsin propeptide inhibitor domain (I29));gene_ontology_id=GO:0006508, GO:0008233, GO:0008234, GO:0016787;best_blast_hit_tair=AT1G29090.1 Cysteine proteinases superfamily protein;best_blast_hit_sprot=sp|P00785|ACTN_ACTCH Actinidain;best_blast_hit_trembl_plants=tr|I3RZU2|I3RZU2_LOTJA Uncharacterized protein		Inhibitor_I29, PF08246.17
LotjaGi3g1v0530200_LC.3	LotjaGi3g1v0530200_LC	LotjaGi3g1v0530200_LC	LotjaGi3g1v0530200_LC.3.p1																						FALSE	0.03151	5103	276	0.39636	8.64722	1	0.999781	coding	LjG1.1_chr3	94721543	94727334	5792	+		GO:0006508, GO:0008233, GO:0008234, GO:0016787	Cysteine protease;interpro_id=IPR013201 (Cathepsin propeptide inhibitor domain (I29));gene_ontology_id=GO:0006508, GO:0008233, GO:0008234, GO:0016787;best_blast_hit_tair=AT1G29090.1 Cysteine proteinases superfamily protein;best_blast_hit_sprot=sp|P00785|ACTN_ACTCH Actinidain;best_blast_hit_trembl_plants=tr|I3RZU2|I3RZU2_LOTJA Uncharacterized protein		Inhibitor_I29, PF08246.17
LotjaGi3g1v0530200_LC.3	LotjaGi3g1v0530200_LC	LotjaGi3g1v0530200_LC	LotjaGi3g1v0530200_LC.3.p2	PF08246.17			Cathepsin propeptide inhibitor domain (I29)			1.170E-06			43.900			49			200			258			TRUE	0.99362	5103	276	0.39636	8.64722	1	0.999781	coding	LjG1.1_chr3	94721543	94727334	5792	+		GO:0006508, GO:0008233, GO:0008234, GO:0016787	Cysteine protease;interpro_id=IPR013201 (Cathepsin propeptide inhibitor domain (I29));gene_ontology_id=GO:0006508, GO:0008233, GO:0008234, GO:0016787;best_blast_hit_tair=AT1G29090.1 Cysteine proteinases superfamily protein;best_blast_hit_sprot=sp|P00785|ACTN_ACTCH Actinidain;best_blast_hit_trembl_plants=tr|I3RZU2|I3RZU2_LOTJA Uncharacterized protein		Inhibitor_I29, PF08246.17
LotjaGi3g1v0530200_LC.3.nasc001	LotjaGi3g1v0530200_LC	LotjaGi3g1v0530200_LC																									319	51	0.41288	11.8816	1	0.0459363	noncoding	LjG1.1_chr3	94721543	94727334	5792	+		GO:0006508, GO:0008233, GO:0008234, GO:0016787	Cysteine protease;interpro_id=IPR013201 (Cathepsin propeptide inhibitor domain (I29));gene_ontology_id=GO:0006508, GO:0008233, GO:0008234, GO:0016787;best_blast_hit_tair=AT1G29090.1 Cysteine proteinases superfamily protein;best_blast_hit_sprot=sp|P00785|ACTN_ACTCH Actinidain;best_blast_hit_trembl_plants=tr|I3RZU2|I3RZU2_LOTJA Uncharacterized protein		Inhibitor_I29, PF08246.17
LotjaGi3g1v0530200_LC.3.nasc002	LotjaGi3g1v0530200_LC	LotjaGi3g1v0530200_LC																									413	67	0.4569	10.8663	1	0.212865	noncoding	LjG1.1_chr3	94721543	94727334	5792	+		GO:0006508, GO:0008233, GO:0008234, GO:0016787	Cysteine protease;interpro_id=IPR013201 (Cathepsin propeptide inhibitor domain (I29));gene_ontology_id=GO:0006508, GO:0008233, GO:0008234, GO:0016787;best_blast_hit_tair=AT1G29090.1 Cysteine proteinases superfamily protein;best_blast_hit_sprot=sp|P00785|ACTN_ACTCH Actinidain;best_blast_hit_trembl_plants=tr|I3RZU2|I3RZU2_LOTJA Uncharacterized protein		Inhibitor_I29, PF08246.17
LotjaGi3g1v0530200_LC.3.nasc003	LotjaGi3g1v0530200_LC	LotjaGi3g1v0530200_LC	LotjaGi3g1v0530200_LC.3.nasc003.p1																						FALSE	0.8287	866	108	0.38577	9.69007	1	0.334423	noncoding	LjG1.1_chr3	94721543	94727334	5792	+		GO:0006508, GO:0008233, GO:0008234, GO:0016787	Cysteine protease;interpro_id=IPR013201 (Cathepsin propeptide inhibitor domain (I29));gene_ontology_id=GO:0006508, GO:0008233, GO:0008234, GO:0016787;best_blast_hit_tair=AT1G29090.1 Cysteine proteinases superfamily protein;best_blast_hit_sprot=sp|P00785|ACTN_ACTCH Actinidain;best_blast_hit_trembl_plants=tr|I3RZU2|I3RZU2_LOTJA Uncharacterized protein		Inhibitor_I29, PF08246.17
LotjaGi3g1v0530300.1	LotjaGi3g1v0530300	LotjaGi3g1v0530300	LotjaGi3g1v0530300.1.p1																						TRUE	0.99746	2346	458	0.43022	5.59468	1	1	coding	LjG1.1_chr3	94730272	94735106	4835	-			NADH dehydrogenase ubiquinone complex I, assembly factor-like protein (DUF185);interpro_id=IPR003788 (Protein arginine methyltransferase NDUFAF7), IPR029063 (S-adenosyl-L-methionine-dependent methyltransferase);gene_ontology_id=N.A.;best_blast_hit_tair=AT3G28700.1 NADH dehydrogenase ubiquinone complex I, assembly factor-like protein (DUF185);best_blast_hit_sprot=sp|Q54S83|NDUF7_DICDI Protein arginine methyltransferase NDUFAF7 homolog, mitochondrial;best_blast_hit_trembl_plants=tr|A0A151RBA0|A0A151RBA0_CAJCA Uncharacterized protein, NADH dehydrogenase ubiquinone complex I, assembly factor-like protein (DUF185);interpro_id=IPR003788 (Protein arginine methyltransferase NDUFAF7), IPR029063 (S-adenosyl-L-methionine-dependent methyltransferase);gene_ontology_id=N.A.;best_blast_hit_tair=AT3G28700.1 NADH dehydrogenase ubiquinone complex I, assembly factor-like protein (DUF185);best_blast_hit_sprot=sp|Q54S83|NDUF7_DICDI Protein arginine methyltransferase NDUFAF7 homolog, mitochondrial;best_blast_hit_trembl_plants=tr|I1LIR1|I1LIR1_SOYBN Uncharacterized protein
LotjaGi3g1v0530300.1.nasc001	LotjaGi3g1v0530300	LotjaGi3g1v0530300																									780	76	0.28026	11.3267	-1	0.134936	noncoding	LjG1.1_chr3	94730272	94735106	4835	-			NADH dehydrogenase ubiquinone complex I, assembly factor-like protein (DUF185);interpro_id=IPR003788 (Protein arginine methyltransferase NDUFAF7), IPR029063 (S-adenosyl-L-methionine-dependent methyltransferase);gene_ontology_id=N.A.;best_blast_hit_tair=AT3G28700.1 NADH dehydrogenase ubiquinone complex I, assembly factor-like protein (DUF185);best_blast_hit_sprot=sp|Q54S83|NDUF7_DICDI Protein arginine methyltransferase NDUFAF7 homolog, mitochondrial;best_blast_hit_trembl_plants=tr|A0A151RBA0|A0A151RBA0_CAJCA Uncharacterized protein, NADH dehydrogenase ubiquinone complex I, assembly factor-like protein (DUF185);interpro_id=IPR003788 (Protein arginine methyltransferase NDUFAF7), IPR029063 (S-adenosyl-L-methionine-dependent methyltransferase);gene_ontology_id=N.A.;best_blast_hit_tair=AT3G28700.1 NADH dehydrogenase ubiquinone complex I, assembly factor-like protein (DUF185);best_blast_hit_sprot=sp|Q54S83|NDUF7_DICDI Protein arginine methyltransferase NDUFAF7 homolog, mitochondrial;best_blast_hit_trembl_plants=tr|I1LIR1|I1LIR1_SOYBN Uncharacterized protein
LotjaGi3g1v0530300.1.nasc002	LotjaGi3g1v0530300	LotjaGi3g1v0530300																									949	98	0.30535	9.22299	1	0.0936016	noncoding	LjG1.1_chr3	94730272	94735106	4835	-			NADH dehydrogenase ubiquinone complex I, assembly factor-like protein (DUF185);interpro_id=IPR003788 (Protein arginine methyltransferase NDUFAF7), IPR029063 (S-adenosyl-L-methionine-dependent methyltransferase);gene_ontology_id=N.A.;best_blast_hit_tair=AT3G28700.1 NADH dehydrogenase ubiquinone complex I, assembly factor-like protein (DUF185);best_blast_hit_sprot=sp|Q54S83|NDUF7_DICDI Protein arginine methyltransferase NDUFAF7 homolog, mitochondrial;best_blast_hit_trembl_plants=tr|A0A151RBA0|A0A151RBA0_CAJCA Uncharacterized protein, NADH dehydrogenase ubiquinone complex I, assembly factor-like protein (DUF185);interpro_id=IPR003788 (Protein arginine methyltransferase NDUFAF7), IPR029063 (S-adenosyl-L-methionine-dependent methyltransferase);gene_ontology_id=N.A.;best_blast_hit_tair=AT3G28700.1 NADH dehydrogenase ubiquinone complex I, assembly factor-like protein (DUF185);best_blast_hit_sprot=sp|Q54S83|NDUF7_DICDI Protein arginine methyltransferase NDUFAF7 homolog, mitochondrial;best_blast_hit_trembl_plants=tr|I1LIR1|I1LIR1_SOYBN Uncharacterized protein
LotjaGi3g1v0530300.1.nasc003	LotjaGi3g1v0530300	LotjaGi3g1v0530300	LotjaGi3g1v0530300.1.nasc003.p1																						TRUE	0.99808	1195	169	0.34122	7.01185	1	0.880885	coding	LjG1.1_chr3	94730272	94735106	4835	-			NADH dehydrogenase ubiquinone complex I, assembly factor-like protein (DUF185);interpro_id=IPR003788 (Protein arginine methyltransferase NDUFAF7), IPR029063 (S-adenosyl-L-methionine-dependent methyltransferase);gene_ontology_id=N.A.;best_blast_hit_tair=AT3G28700.1 NADH dehydrogenase ubiquinone complex I, assembly factor-like protein (DUF185);best_blast_hit_sprot=sp|Q54S83|NDUF7_DICDI Protein arginine methyltransferase NDUFAF7 homolog, mitochondrial;best_blast_hit_trembl_plants=tr|A0A151RBA0|A0A151RBA0_CAJCA Uncharacterized protein, NADH dehydrogenase ubiquinone complex I, assembly factor-like protein (DUF185);interpro_id=IPR003788 (Protein arginine methyltransferase NDUFAF7), IPR029063 (S-adenosyl-L-methionine-dependent methyltransferase);gene_ontology_id=N.A.;best_blast_hit_tair=AT3G28700.1 NADH dehydrogenase ubiquinone complex I, assembly factor-like protein (DUF185);best_blast_hit_sprot=sp|Q54S83|NDUF7_DICDI Protein arginine methyltransferase NDUFAF7 homolog, mitochondrial;best_blast_hit_trembl_plants=tr|I1LIR1|I1LIR1_SOYBN Uncharacterized protein
LotjaGi3g1v0530300.1.nasc004	LotjaGi3g1v0530300	LotjaGi3g1v0530300	LotjaGi3g1v0530300.1.nasc004.p1																						TRUE	0.99758	1145	192	0.35716	8.35512	1	0.947924	coding	LjG1.1_chr3	94730272	94735106	4835	-			NADH dehydrogenase ubiquinone complex I, assembly factor-like protein (DUF185);interpro_id=IPR003788 (Protein arginine methyltransferase NDUFAF7), IPR029063 (S-adenosyl-L-methionine-dependent methyltransferase);gene_ontology_id=N.A.;best_blast_hit_tair=AT3G28700.1 NADH dehydrogenase ubiquinone complex I, assembly factor-like protein (DUF185);best_blast_hit_sprot=sp|Q54S83|NDUF7_DICDI Protein arginine methyltransferase NDUFAF7 homolog, mitochondrial;best_blast_hit_trembl_plants=tr|A0A151RBA0|A0A151RBA0_CAJCA Uncharacterized protein, NADH dehydrogenase ubiquinone complex I, assembly factor-like protein (DUF185);interpro_id=IPR003788 (Protein arginine methyltransferase NDUFAF7), IPR029063 (S-adenosyl-L-methionine-dependent methyltransferase);gene_ontology_id=N.A.;best_blast_hit_tair=AT3G28700.1 NADH dehydrogenase ubiquinone complex I, assembly factor-like protein (DUF185);best_blast_hit_sprot=sp|Q54S83|NDUF7_DICDI Protein arginine methyltransferase NDUFAF7 homolog, mitochondrial;best_blast_hit_trembl_plants=tr|I1LIR1|I1LIR1_SOYBN Uncharacterized protein
LotjaGi3g1v0530300.1.nasc005	LotjaGi3g1v0530300	LotjaGi3g1v0530300	LotjaGi3g1v0530300.1.nasc005.p1																						TRUE	0.99797	1381	240	0.43227	7.11337	1	0.999786	coding	LjG1.1_chr3	94730272	94735106	4835	-			NADH dehydrogenase ubiquinone complex I, assembly factor-like protein (DUF185);interpro_id=IPR003788 (Protein arginine methyltransferase NDUFAF7), IPR029063 (S-adenosyl-L-methionine-dependent methyltransferase);gene_ontology_id=N.A.;best_blast_hit_tair=AT3G28700.1 NADH dehydrogenase ubiquinone complex I, assembly factor-like protein (DUF185);best_blast_hit_sprot=sp|Q54S83|NDUF7_DICDI Protein arginine methyltransferase NDUFAF7 homolog, mitochondrial;best_blast_hit_trembl_plants=tr|A0A151RBA0|A0A151RBA0_CAJCA Uncharacterized protein, NADH dehydrogenase ubiquinone complex I, assembly factor-like protein (DUF185);interpro_id=IPR003788 (Protein arginine methyltransferase NDUFAF7), IPR029063 (S-adenosyl-L-methionine-dependent methyltransferase);gene_ontology_id=N.A.;best_blast_hit_tair=AT3G28700.1 NADH dehydrogenase ubiquinone complex I, assembly factor-like protein (DUF185);best_blast_hit_sprot=sp|Q54S83|NDUF7_DICDI Protein arginine methyltransferase NDUFAF7 homolog, mitochondrial;best_blast_hit_trembl_plants=tr|I1LIR1|I1LIR1_SOYBN Uncharacterized protein
LotjaGi3g1v0530300.1.nasc006	LotjaGi3g1v0530300	LotjaGi3g1v0530300	LotjaGi3g1v0530300.1.nasc006.p1																						TRUE	0.99784	1859	249	0.39099	6.24583	1	0.999795	coding	LjG1.1_chr3	94730272	94735106	4835	-			NADH dehydrogenase ubiquinone complex I, assembly factor-like protein (DUF185);interpro_id=IPR003788 (Protein arginine methyltransferase NDUFAF7), IPR029063 (S-adenosyl-L-methionine-dependent methyltransferase);gene_ontology_id=N.A.;best_blast_hit_tair=AT3G28700.1 NADH dehydrogenase ubiquinone complex I, assembly factor-like protein (DUF185);best_blast_hit_sprot=sp|Q54S83|NDUF7_DICDI Protein arginine methyltransferase NDUFAF7 homolog, mitochondrial;best_blast_hit_trembl_plants=tr|A0A151RBA0|A0A151RBA0_CAJCA Uncharacterized protein, NADH dehydrogenase ubiquinone complex I, assembly factor-like protein (DUF185);interpro_id=IPR003788 (Protein arginine methyltransferase NDUFAF7), IPR029063 (S-adenosyl-L-methionine-dependent methyltransferase);gene_ontology_id=N.A.;best_blast_hit_tair=AT3G28700.1 NADH dehydrogenase ubiquinone complex I, assembly factor-like protein (DUF185);best_blast_hit_sprot=sp|Q54S83|NDUF7_DICDI Protein arginine methyltransferase NDUFAF7 homolog, mitochondrial;best_blast_hit_trembl_plants=tr|I1LIR1|I1LIR1_SOYBN Uncharacterized protein
LotjaGi3g1v0530300.1.nasc007	LotjaGi3g1v0530300	LotjaGi3g1v0530300	LotjaGi3g1v0530300.1.nasc007.p1																						TRUE	0.99755	1408	261	0.43227	6.24998	1	0.999969	coding	LjG1.1_chr3	94730272	94735106	4835	-			NADH dehydrogenase ubiquinone complex I, assembly factor-like protein (DUF185);interpro_id=IPR003788 (Protein arginine methyltransferase NDUFAF7), IPR029063 (S-adenosyl-L-methionine-dependent methyltransferase);gene_ontology_id=N.A.;best_blast_hit_tair=AT3G28700.1 NADH dehydrogenase ubiquinone complex I, assembly factor-like protein (DUF185);best_blast_hit_sprot=sp|Q54S83|NDUF7_DICDI Protein arginine methyltransferase NDUFAF7 homolog, mitochondrial;best_blast_hit_trembl_plants=tr|A0A151RBA0|A0A151RBA0_CAJCA Uncharacterized protein, NADH dehydrogenase ubiquinone complex I, assembly factor-like protein (DUF185);interpro_id=IPR003788 (Protein arginine methyltransferase NDUFAF7), IPR029063 (S-adenosyl-L-methionine-dependent methyltransferase);gene_ontology_id=N.A.;best_blast_hit_tair=AT3G28700.1 NADH dehydrogenase ubiquinone complex I, assembly factor-like protein (DUF185);best_blast_hit_sprot=sp|Q54S83|NDUF7_DICDI Protein arginine methyltransferase NDUFAF7 homolog, mitochondrial;best_blast_hit_trembl_plants=tr|I1LIR1|I1LIR1_SOYBN Uncharacterized protein
LotjaGi3g1v0530300.1.nasc008	LotjaGi3g1v0530300	LotjaGi3g1v0530300	LotjaGi3g1v0530300.1.nasc008.p1																						TRUE	0.99616	2107	348	0.43775	5.95044	1	1	coding	LjG1.1_chr3	94730272	94735106	4835	-			NADH dehydrogenase ubiquinone complex I, assembly factor-like protein (DUF185);interpro_id=IPR003788 (Protein arginine methyltransferase NDUFAF7), IPR029063 (S-adenosyl-L-methionine-dependent methyltransferase);gene_ontology_id=N.A.;best_blast_hit_tair=AT3G28700.1 NADH dehydrogenase ubiquinone complex I, assembly factor-like protein (DUF185);best_blast_hit_sprot=sp|Q54S83|NDUF7_DICDI Protein arginine methyltransferase NDUFAF7 homolog, mitochondrial;best_blast_hit_trembl_plants=tr|A0A151RBA0|A0A151RBA0_CAJCA Uncharacterized protein, NADH dehydrogenase ubiquinone complex I, assembly factor-like protein (DUF185);interpro_id=IPR003788 (Protein arginine methyltransferase NDUFAF7), IPR029063 (S-adenosyl-L-methionine-dependent methyltransferase);gene_ontology_id=N.A.;best_blast_hit_tair=AT3G28700.1 NADH dehydrogenase ubiquinone complex I, assembly factor-like protein (DUF185);best_blast_hit_sprot=sp|Q54S83|NDUF7_DICDI Protein arginine methyltransferase NDUFAF7 homolog, mitochondrial;best_blast_hit_trembl_plants=tr|I1LIR1|I1LIR1_SOYBN Uncharacterized protein
LotjaGi3g1v0530300.1.nasc009	LotjaGi3g1v0530300	LotjaGi3g1v0530300	LotjaGi3g1v0530300.1.nasc009.p1																						TRUE	0.99758	2047	393	0.4498	6.10328	1	1	coding	LjG1.1_chr3	94730272	94735106	4835	-			NADH dehydrogenase ubiquinone complex I, assembly factor-like protein (DUF185);interpro_id=IPR003788 (Protein arginine methyltransferase NDUFAF7), IPR029063 (S-adenosyl-L-methionine-dependent methyltransferase);gene_ontology_id=N.A.;best_blast_hit_tair=AT3G28700.1 NADH dehydrogenase ubiquinone complex I, assembly factor-like protein (DUF185);best_blast_hit_sprot=sp|Q54S83|NDUF7_DICDI Protein arginine methyltransferase NDUFAF7 homolog, mitochondrial;best_blast_hit_trembl_plants=tr|A0A151RBA0|A0A151RBA0_CAJCA Uncharacterized protein, NADH dehydrogenase ubiquinone complex I, assembly factor-like protein (DUF185);interpro_id=IPR003788 (Protein arginine methyltransferase NDUFAF7), IPR029063 (S-adenosyl-L-methionine-dependent methyltransferase);gene_ontology_id=N.A.;best_blast_hit_tair=AT3G28700.1 NADH dehydrogenase ubiquinone complex I, assembly factor-like protein (DUF185);best_blast_hit_sprot=sp|Q54S83|NDUF7_DICDI Protein arginine methyltransferase NDUFAF7 homolog, mitochondrial;best_blast_hit_trembl_plants=tr|I1LIR1|I1LIR1_SOYBN Uncharacterized protein
LotjaGi3g1v0530300.2	LotjaGi3g1v0530300	LotjaGi3g1v0530300	LotjaGi3g1v0530300.2.p1	PF02636.23	KOG2901	Q54S83	Putative S-adenosyl-L-methionine-dependent methyltransferase	protein-arginine omega-N symmetric methyltransferase activity	sp|Q54S83|NDUF7_DICDI Protein arginine methyltransferase NDUFAF7 homolog, mitochondrial OS=Dictyostelium discoideum OX=44689 GN=midA PE=1 SV=1	1.510E-54	1.118E-151	2.653E-87	41.500	64.500	44.600	196	482	296	33	1	1	299	378	369	TRUE	0.99771	1170	379	0.45753	5.0201	1	1	coding	LjG1.1_chr3	94730272	94735106	4835	-			NADH dehydrogenase ubiquinone complex I, assembly factor-like protein (DUF185);interpro_id=IPR003788 (Protein arginine methyltransferase NDUFAF7), IPR029063 (S-adenosyl-L-methionine-dependent methyltransferase);gene_ontology_id=N.A.;best_blast_hit_tair=AT3G28700.1 NADH dehydrogenase ubiquinone complex I, assembly factor-like protein (DUF185);best_blast_hit_sprot=sp|Q54S83|NDUF7_DICDI Protein arginine methyltransferase NDUFAF7 homolog, mitochondrial;best_blast_hit_trembl_plants=tr|A0A151RBA0|A0A151RBA0_CAJCA Uncharacterized protein, NADH dehydrogenase ubiquinone complex I, assembly factor-like protein (DUF185);interpro_id=IPR003788 (Protein arginine methyltransferase NDUFAF7), IPR029063 (S-adenosyl-L-methionine-dependent methyltransferase);gene_ontology_id=N.A.;best_blast_hit_tair=AT3G28700.1 NADH dehydrogenase ubiquinone complex I, assembly factor-like protein (DUF185);best_blast_hit_sprot=sp|Q54S83|NDUF7_DICDI Protein arginine methyltransferase NDUFAF7 homolog, mitochondrial;best_blast_hit_trembl_plants=tr|I1LIR1|I1LIR1_SOYBN Uncharacterized protein
LotjaGi3g1v0530300.2.nasc001	LotjaGi3g1v0530300	LotjaGi3g1v0530300																									441	90	0.38229	4.67799	1	0.385823	noncoding	LjG1.1_chr3	94730272	94735106	4835	-			NADH dehydrogenase ubiquinone complex I, assembly factor-like protein (DUF185);interpro_id=IPR003788 (Protein arginine methyltransferase NDUFAF7), IPR029063 (S-adenosyl-L-methionine-dependent methyltransferase);gene_ontology_id=N.A.;best_blast_hit_tair=AT3G28700.1 NADH dehydrogenase ubiquinone complex I, assembly factor-like protein (DUF185);best_blast_hit_sprot=sp|Q54S83|NDUF7_DICDI Protein arginine methyltransferase NDUFAF7 homolog, mitochondrial;best_blast_hit_trembl_plants=tr|A0A151RBA0|A0A151RBA0_CAJCA Uncharacterized protein, NADH dehydrogenase ubiquinone complex I, assembly factor-like protein (DUF185);interpro_id=IPR003788 (Protein arginine methyltransferase NDUFAF7), IPR029063 (S-adenosyl-L-methionine-dependent methyltransferase);gene_ontology_id=N.A.;best_blast_hit_tair=AT3G28700.1 NADH dehydrogenase ubiquinone complex I, assembly factor-like protein (DUF185);best_blast_hit_sprot=sp|Q54S83|NDUF7_DICDI Protein arginine methyltransferase NDUFAF7 homolog, mitochondrial;best_blast_hit_trembl_plants=tr|I1LIR1|I1LIR1_SOYBN Uncharacterized protein
LotjaGi3g1v0530300.2.nasc002	LotjaGi3g1v0530300	LotjaGi3g1v0530300	LotjaGi3g1v0530300.2.nasc002.p1	PF02636.23	KOG2901	Q9VGR2	Putative S-adenosyl-L-methionine-dependent methyltransferase	protein-arginine omega-N symmetric methyltransferase activity	sp|Q9VGR2|NDUF7_DROME Protein arginine methyltransferase NDUFAF7 homolog, mitochondrial OS=Drosophila melanogaster OX=7227 GN=CG17726 PE=2 SV=1	1.124E-08	2.423E-40	2.049E-31	57.500	91.700	77.400	51	146	121	33	1	1	74	75	75	TRUE	0.90216	391	113	0.47849	5.59451	1	0.771422	coding	LjG1.1_chr3	94730272	94735106	4835	-			NADH dehydrogenase ubiquinone complex I, assembly factor-like protein (DUF185);interpro_id=IPR003788 (Protein arginine methyltransferase NDUFAF7), IPR029063 (S-adenosyl-L-methionine-dependent methyltransferase);gene_ontology_id=N.A.;best_blast_hit_tair=AT3G28700.1 NADH dehydrogenase ubiquinone complex I, assembly factor-like protein (DUF185);best_blast_hit_sprot=sp|Q54S83|NDUF7_DICDI Protein arginine methyltransferase NDUFAF7 homolog, mitochondrial;best_blast_hit_trembl_plants=tr|A0A151RBA0|A0A151RBA0_CAJCA Uncharacterized protein, NADH dehydrogenase ubiquinone complex I, assembly factor-like protein (DUF185);interpro_id=IPR003788 (Protein arginine methyltransferase NDUFAF7), IPR029063 (S-adenosyl-L-methionine-dependent methyltransferase);gene_ontology_id=N.A.;best_blast_hit_tair=AT3G28700.1 NADH dehydrogenase ubiquinone complex I, assembly factor-like protein (DUF185);best_blast_hit_sprot=sp|Q54S83|NDUF7_DICDI Protein arginine methyltransferase NDUFAF7 homolog, mitochondrial;best_blast_hit_trembl_plants=tr|I1LIR1|I1LIR1_SOYBN Uncharacterized protein
LotjaGi3g1v0530300.2.nasc003	LotjaGi3g1v0530300	LotjaGi3g1v0530300	LotjaGi3g1v0530300.2.nasc003.p1																						TRUE	0.99567	627	161	0.50727	5.51835	1	0.980539	coding	LjG1.1_chr3	94730272	94735106	4835	-			NADH dehydrogenase ubiquinone complex I, assembly factor-like protein (DUF185);interpro_id=IPR003788 (Protein arginine methyltransferase NDUFAF7), IPR029063 (S-adenosyl-L-methionine-dependent methyltransferase);gene_ontology_id=N.A.;best_blast_hit_tair=AT3G28700.1 NADH dehydrogenase ubiquinone complex I, assembly factor-like protein (DUF185);best_blast_hit_sprot=sp|Q54S83|NDUF7_DICDI Protein arginine methyltransferase NDUFAF7 homolog, mitochondrial;best_blast_hit_trembl_plants=tr|A0A151RBA0|A0A151RBA0_CAJCA Uncharacterized protein, NADH dehydrogenase ubiquinone complex I, assembly factor-like protein (DUF185);interpro_id=IPR003788 (Protein arginine methyltransferase NDUFAF7), IPR029063 (S-adenosyl-L-methionine-dependent methyltransferase);gene_ontology_id=N.A.;best_blast_hit_tair=AT3G28700.1 NADH dehydrogenase ubiquinone complex I, assembly factor-like protein (DUF185);best_blast_hit_sprot=sp|Q54S83|NDUF7_DICDI Protein arginine methyltransferase NDUFAF7 homolog, mitochondrial;best_blast_hit_trembl_plants=tr|I1LIR1|I1LIR1_SOYBN Uncharacterized protein
LotjaGi3g1v0530300.2.nasc004	LotjaGi3g1v0530300	LotjaGi3g1v0530300	LotjaGi3g1v0530300.2.nasc004.p1																						TRUE	0.99593	1105	170	0.43372	5.12377	1	0.994887	coding	LjG1.1_chr3	94730272	94735106	4835	-			NADH dehydrogenase ubiquinone complex I, assembly factor-like protein (DUF185);interpro_id=IPR003788 (Protein arginine methyltransferase NDUFAF7), IPR029063 (S-adenosyl-L-methionine-dependent methyltransferase);gene_ontology_id=N.A.;best_blast_hit_tair=AT3G28700.1 NADH dehydrogenase ubiquinone complex I, assembly factor-like protein (DUF185);best_blast_hit_sprot=sp|Q54S83|NDUF7_DICDI Protein arginine methyltransferase NDUFAF7 homolog, mitochondrial;best_blast_hit_trembl_plants=tr|A0A151RBA0|A0A151RBA0_CAJCA Uncharacterized protein, NADH dehydrogenase ubiquinone complex I, assembly factor-like protein (DUF185);interpro_id=IPR003788 (Protein arginine methyltransferase NDUFAF7), IPR029063 (S-adenosyl-L-methionine-dependent methyltransferase);gene_ontology_id=N.A.;best_blast_hit_tair=AT3G28700.1 NADH dehydrogenase ubiquinone complex I, assembly factor-like protein (DUF185);best_blast_hit_sprot=sp|Q54S83|NDUF7_DICDI Protein arginine methyltransferase NDUFAF7 homolog, mitochondrial;best_blast_hit_trembl_plants=tr|I1LIR1|I1LIR1_SOYBN Uncharacterized protein
LotjaGi3g1v0530300.2.nasc005	LotjaGi3g1v0530300	LotjaGi3g1v0530300	LotjaGi3g1v0530300.2.nasc005.p1																						TRUE	0.99591	654	182	0.48121	5.16851	1	0.99769	coding	LjG1.1_chr3	94730272	94735106	4835	-			NADH dehydrogenase ubiquinone complex I, assembly factor-like protein (DUF185);interpro_id=IPR003788 (Protein arginine methyltransferase NDUFAF7), IPR029063 (S-adenosyl-L-methionine-dependent methyltransferase);gene_ontology_id=N.A.;best_blast_hit_tair=AT3G28700.1 NADH dehydrogenase ubiquinone complex I, assembly factor-like protein (DUF185);best_blast_hit_sprot=sp|Q54S83|NDUF7_DICDI Protein arginine methyltransferase NDUFAF7 homolog, mitochondrial;best_blast_hit_trembl_plants=tr|A0A151RBA0|A0A151RBA0_CAJCA Uncharacterized protein, NADH dehydrogenase ubiquinone complex I, assembly factor-like protein (DUF185);interpro_id=IPR003788 (Protein arginine methyltransferase NDUFAF7), IPR029063 (S-adenosyl-L-methionine-dependent methyltransferase);gene_ontology_id=N.A.;best_blast_hit_tair=AT3G28700.1 NADH dehydrogenase ubiquinone complex I, assembly factor-like protein (DUF185);best_blast_hit_sprot=sp|Q54S83|NDUF7_DICDI Protein arginine methyltransferase NDUFAF7 homolog, mitochondrial;best_blast_hit_trembl_plants=tr|I1LIR1|I1LIR1_SOYBN Uncharacterized protein
LotjaGi3g1v0530300.2.nasc006	LotjaGi3g1v0530300	LotjaGi3g1v0530300	LotjaGi3g1v0530300.2.nasc006.p1																						TRUE	0.99595	1353	269	0.51084	5.15197	1	0.999986	coding	LjG1.1_chr3	94730272	94735106	4835	-			NADH dehydrogenase ubiquinone complex I, assembly factor-like protein (DUF185);interpro_id=IPR003788 (Protein arginine methyltransferase NDUFAF7), IPR029063 (S-adenosyl-L-methionine-dependent methyltransferase);gene_ontology_id=N.A.;best_blast_hit_tair=AT3G28700.1 NADH dehydrogenase ubiquinone complex I, assembly factor-like protein (DUF185);best_blast_hit_sprot=sp|Q54S83|NDUF7_DICDI Protein arginine methyltransferase NDUFAF7 homolog, mitochondrial;best_blast_hit_trembl_plants=tr|A0A151RBA0|A0A151RBA0_CAJCA Uncharacterized protein, NADH dehydrogenase ubiquinone complex I, assembly factor-like protein (DUF185);interpro_id=IPR003788 (Protein arginine methyltransferase NDUFAF7), IPR029063 (S-adenosyl-L-methionine-dependent methyltransferase);gene_ontology_id=N.A.;best_blast_hit_tair=AT3G28700.1 NADH dehydrogenase ubiquinone complex I, assembly factor-like protein (DUF185);best_blast_hit_sprot=sp|Q54S83|NDUF7_DICDI Protein arginine methyltransferase NDUFAF7 homolog, mitochondrial;best_blast_hit_trembl_plants=tr|I1LIR1|I1LIR1_SOYBN Uncharacterized protein
LotjaGi3g1v0530300.2.nasc007	LotjaGi3g1v0530300	LotjaGi3g1v0530300	LotjaGi3g1v0530300.2.nasc007.p1																						TRUE	0.99792	1293	314	0.48547	5.37779	1	1	coding	LjG1.1_chr3	94730272	94735106	4835	-			NADH dehydrogenase ubiquinone complex I, assembly factor-like protein (DUF185);interpro_id=IPR003788 (Protein arginine methyltransferase NDUFAF7), IPR029063 (S-adenosyl-L-methionine-dependent methyltransferase);gene_ontology_id=N.A.;best_blast_hit_tair=AT3G28700.1 NADH dehydrogenase ubiquinone complex I, assembly factor-like protein (DUF185);best_blast_hit_sprot=sp|Q54S83|NDUF7_DICDI Protein arginine methyltransferase NDUFAF7 homolog, mitochondrial;best_blast_hit_trembl_plants=tr|A0A151RBA0|A0A151RBA0_CAJCA Uncharacterized protein, NADH dehydrogenase ubiquinone complex I, assembly factor-like protein (DUF185);interpro_id=IPR003788 (Protein arginine methyltransferase NDUFAF7), IPR029063 (S-adenosyl-L-methionine-dependent methyltransferase);gene_ontology_id=N.A.;best_blast_hit_tair=AT3G28700.1 NADH dehydrogenase ubiquinone complex I, assembly factor-like protein (DUF185);best_blast_hit_sprot=sp|Q54S83|NDUF7_DICDI Protein arginine methyltransferase NDUFAF7 homolog, mitochondrial;best_blast_hit_trembl_plants=tr|I1LIR1|I1LIR1_SOYBN Uncharacterized protein
LotjaGi3g1v0530400_LC.1	LotjaGi3g1v0530400_LC	LotjaGi3g1v0530400_LC	LotjaGi3g1v0530400_LC.1.p1																						FALSE	0.12659	4143	157	0.3584	4.57147	1	0.967149	coding	LjG1.1_chr3	94736086	94740228	4143	+			LotjaGi3g1v0530400_LC, bZIP transcription factor (DUF630 and DUF632);interpro_id=N.A.;gene_ontology_id=N.A.;best_blast_hit_tair=AT5G45640.1 Subtilisin-like serine endopeptidase family protein;best_blast_hit_sprot=sp|Q0ID68|DAPAT_SYNS3 LL-diaminopimelate aminotransferase;best_blast_hit_trembl_plants=tr|A0A151RAU6|A0A151RAU6_CAJCA Uncharacterized protein
LotjaGi3g1v0530500.1	LotjaGi3g1v0530500	LotjaGi3g1v0530500																									299	99	0.39482	9.19882	1	0.274018	noncoding	LjG1.1_chr3	94741720	94743034	1315	-			NADH dehydrogenase [ubiquinone] 1 alpha subcomplex subunit 2;interpro_id=IPR007741 (Ribosomal protein/NADH dehydrogenase domain), IPR012336 (Thioredoxin-like fold);gene_ontology_id=N.A.;best_blast_hit_tair=AT5G47890.1 NADH-ubiquinone oxidoreductase B8 subunit;best_blast_hit_sprot=sp|Q9FIJ2|NDUA2_ARATH NADH dehydrogenase [ubiquinone] 1 alpha subcomplex subunit 2;best_blast_hit_trembl_plants=tr|I3SVW5|I3SVW5_LOTJA Uncharacterized protein
LotjaGi3g1v0530500.1.nasc001	LotjaGi3g1v0530500	LotjaGi3g1v0530500																									181	59	0.46877	9.50717	-1	0.0743129	noncoding	LjG1.1_chr3	94741720	94743034	1315	-			NADH dehydrogenase [ubiquinone] 1 alpha subcomplex subunit 2;interpro_id=IPR007741 (Ribosomal protein/NADH dehydrogenase domain), IPR012336 (Thioredoxin-like fold);gene_ontology_id=N.A.;best_blast_hit_tair=AT5G47890.1 NADH-ubiquinone oxidoreductase B8 subunit;best_blast_hit_sprot=sp|Q9FIJ2|NDUA2_ARATH NADH dehydrogenase [ubiquinone] 1 alpha subcomplex subunit 2;best_blast_hit_trembl_plants=tr|I3SVW5|I3SVW5_LOTJA Uncharacterized protein
LotjaGi3g1v0530500.1.nasc002	LotjaGi3g1v0530500	LotjaGi3g1v0530500	LotjaGi3g1v0530500.1.nasc002.p1																						FALSE	0.86287	1118	100	0.32437	9.76472	1	0.120968	noncoding	LjG1.1_chr3	94741720	94743034	1315	-			NADH dehydrogenase [ubiquinone] 1 alpha subcomplex subunit 2;interpro_id=IPR007741 (Ribosomal protein/NADH dehydrogenase domain), IPR012336 (Thioredoxin-like fold);gene_ontology_id=N.A.;best_blast_hit_tair=AT5G47890.1 NADH-ubiquinone oxidoreductase B8 subunit;best_blast_hit_sprot=sp|Q9FIJ2|NDUA2_ARATH NADH dehydrogenase [ubiquinone] 1 alpha subcomplex subunit 2;best_blast_hit_trembl_plants=tr|I3SVW5|I3SVW5_LOTJA Uncharacterized protein
LotjaGi3g1v0530600.1	LotjaGi3g1v0530600	LotjaGi3g1v0530600	LotjaGi3g1v0530600.1.p1																						TRUE	0.97454	2186	511	0.46346	9.12932	1	1	coding	LjG1.1_chr3	94744671	94748726	4056	+		GO:0005634, GO:0008168, GO:0032259	Lysine-specific demethylase;interpro_id=IPR003347 (JmjC domain), IPR003349 (JmjN domain);gene_ontology_id=GO:0005634, GO:0008168, GO:0032259;best_blast_hit_tair=AT5G46910.1 Transcription factor jumonji (jmj) family protein / zinc finger (C5HC2 type) family protein;best_blast_hit_sprot=sp|Q336N8|JM706_ORYSJ Lysine-specific demethylase JMJ706;best_blast_hit_trembl_plants=tr|I1L793|I1L793_SOYBN Uncharacterized protein
LotjaGi3g1v0530600.1.nasc001	LotjaGi3g1v0530600	LotjaGi3g1v0530600																									1038	77	0.34986	9.25026	1	0.0667972	noncoding	LjG1.1_chr3	94744671	94748726	4056	+		GO:0005634, GO:0008168, GO:0032259	Lysine-specific demethylase;interpro_id=IPR003347 (JmjC domain), IPR003349 (JmjN domain);gene_ontology_id=GO:0005634, GO:0008168, GO:0032259;best_blast_hit_tair=AT5G46910.1 Transcription factor jumonji (jmj) family protein / zinc finger (C5HC2 type) family protein;best_blast_hit_sprot=sp|Q336N8|JM706_ORYSJ Lysine-specific demethylase JMJ706;best_blast_hit_trembl_plants=tr|I1L793|I1L793_SOYBN Uncharacterized protein
LotjaGi3g1v0530600.1.nasc002	LotjaGi3g1v0530600	LotjaGi3g1v0530600	LotjaGi3g1v0530600.1.nasc002.p1																						TRUE	0.94612	724	128	0.442	9.76498	1	0.819259	coding	LjG1.1_chr3	94744671	94748726	4056	+		GO:0005634, GO:0008168, GO:0032259	Lysine-specific demethylase;interpro_id=IPR003347 (JmjC domain), IPR003349 (JmjN domain);gene_ontology_id=GO:0005634, GO:0008168, GO:0032259;best_blast_hit_tair=AT5G46910.1 Transcription factor jumonji (jmj) family protein / zinc finger (C5HC2 type) family protein;best_blast_hit_sprot=sp|Q336N8|JM706_ORYSJ Lysine-specific demethylase JMJ706;best_blast_hit_trembl_plants=tr|I1L793|I1L793_SOYBN Uncharacterized protein
LotjaGi3g1v0530600.1.nasc003	LotjaGi3g1v0530600	LotjaGi3g1v0530600	LotjaGi3g1v0530600.1.nasc003.p1																						TRUE	0.99339	1440	205	0.39794	9.24111	1	0.988606	coding	LjG1.1_chr3	94744671	94748726	4056	+		GO:0005634, GO:0008168, GO:0032259	Lysine-specific demethylase;interpro_id=IPR003347 (JmjC domain), IPR003349 (JmjN domain);gene_ontology_id=GO:0005634, GO:0008168, GO:0032259;best_blast_hit_tair=AT5G46910.1 Transcription factor jumonji (jmj) family protein / zinc finger (C5HC2 type) family protein;best_blast_hit_sprot=sp|Q336N8|JM706_ORYSJ Lysine-specific demethylase JMJ706;best_blast_hit_trembl_plants=tr|I1L793|I1L793_SOYBN Uncharacterized protein
LotjaGi3g1v0530600.1.nasc004	LotjaGi3g1v0530600	LotjaGi3g1v0530600	LotjaGi3g1v0530600.1.nasc004.p1	PF02375.23	KOG1246	Q336N8	jmjN domain	histone lysine demethylation	sp|Q336N8|JM706_ORYSJ Lysine-specific demethylase JMJ706 OS=Oryza sativa subsp. japonica OX=39947 GN=JMJ706 PE=1 SV=1	1.555E-08	4.652E-28	2.253E-68	72.700	32.700	62.200	54	116	233	46	8	29	80	214	218	TRUE	0.9945	984	222	0.43986	9.4643	1	0.998673	coding	LjG1.1_chr3	94744671	94748726	4056	+		GO:0005634, GO:0008168, GO:0032259	Lysine-specific demethylase;interpro_id=IPR003347 (JmjC domain), IPR003349 (JmjN domain);gene_ontology_id=GO:0005634, GO:0008168, GO:0032259;best_blast_hit_tair=AT5G46910.1 Transcription factor jumonji (jmj) family protein / zinc finger (C5HC2 type) family protein;best_blast_hit_sprot=sp|Q336N8|JM706_ORYSJ Lysine-specific demethylase JMJ706;best_blast_hit_trembl_plants=tr|I1L793|I1L793_SOYBN Uncharacterized protein
LotjaGi3g1v0530600.1.nasc005	LotjaGi3g1v0530600	LotjaGi3g1v0530600																									1066	268	0.46481	8.88311	-1	0.486133	noncoding	LjG1.1_chr3	94744671	94748726	4056	+		GO:0005634, GO:0008168, GO:0032259	Lysine-specific demethylase;interpro_id=IPR003347 (JmjC domain), IPR003349 (JmjN domain);gene_ontology_id=GO:0005634, GO:0008168, GO:0032259;best_blast_hit_tair=AT5G46910.1 Transcription factor jumonji (jmj) family protein / zinc finger (C5HC2 type) family protein;best_blast_hit_sprot=sp|Q336N8|JM706_ORYSJ Lysine-specific demethylase JMJ706;best_blast_hit_trembl_plants=tr|I1L793|I1L793_SOYBN Uncharacterized protein
LotjaGi3g1v0530600.1.nasc006	LotjaGi3g1v0530600	LotjaGi3g1v0530600	LotjaGi3g1v0530600.1.nasc006.p1																						TRUE	0.99449	1703	347	0.45613	9.07059	1	0.999999	coding	LjG1.1_chr3	94744671	94748726	4056	+		GO:0005634, GO:0008168, GO:0032259	Lysine-specific demethylase;interpro_id=IPR003347 (JmjC domain), IPR003349 (JmjN domain);gene_ontology_id=GO:0005634, GO:0008168, GO:0032259;best_blast_hit_tair=AT5G46910.1 Transcription factor jumonji (jmj) family protein / zinc finger (C5HC2 type) family protein;best_blast_hit_sprot=sp|Q336N8|JM706_ORYSJ Lysine-specific demethylase JMJ706;best_blast_hit_trembl_plants=tr|I1L793|I1L793_SOYBN Uncharacterized protein
LotjaGi3g1v0530600.1.nasc007	LotjaGi3g1v0530600	LotjaGi3g1v0530600	LotjaGi3g1v0530600.1.nasc007.p1																						TRUE	0.98006	1749	484	0.47023	9.07884	1	1	coding	LjG1.1_chr3	94744671	94748726	4056	+		GO:0005634, GO:0008168, GO:0032259	Lysine-specific demethylase;interpro_id=IPR003347 (JmjC domain), IPR003349 (JmjN domain);gene_ontology_id=GO:0005634, GO:0008168, GO:0032259;best_blast_hit_tair=AT5G46910.1 Transcription factor jumonji (jmj) family protein / zinc finger (C5HC2 type) family protein;best_blast_hit_sprot=sp|Q336N8|JM706_ORYSJ Lysine-specific demethylase JMJ706;best_blast_hit_trembl_plants=tr|I1L793|I1L793_SOYBN Uncharacterized protein
LotjaGi3g1v0530700.1	LotjaGi3g1v0530700	LotjaGi3g1v0530700	LotjaGi3g1v0530700.1.p1																						TRUE	0.98712	3137	172	0.37449	8.61983	1	0.912573	coding	LjG1.1_chr3	94759847	94763110	3264	-		GO:0000413, GO:0003755, GO:0006457, GO:0016853	Peptidyl-prolyl cis-trans isomerase;interpro_id=IPR002130 (Cyclophilin-type peptidyl-prolyl cis-trans isomerase domain), IPR029000 (Cyclophilin-like domain);gene_ontology_id=GO:0000413, GO:0003755, GO:0006457, GO:0016853;best_blast_hit_tair=AT4G38740.1 rotamase CYP 1;best_blast_hit_sprot=sp|Q8W171|CYP1_SOYBN Peptidyl-prolyl cis-trans isomerase 1;best_blast_hit_trembl_plants=tr|I3STY8|I3STY8_LOTJA Peptidyl-prolyl cis-trans isomerase	Peptidyl-prolyl cis-trans isomerase; TAIR: AT4G38740.1 rotamase CYP 1; Swiss-Prot: sp|Q8W171|CYP1_SOYBN Peptidyl-prolyl cis-trans isomerase 1; TrEMBL-Plants: tr|I3STY8|I3STY8_LOTJA Peptidyl-prolyl cis-trans isomerase; Found in the gene: LotjaGi3g1v0530700	PF00160.26, Pro_isomerase
LotjaGi3g1v0530700.1.nasc001	LotjaGi3g1v0530700	LotjaGi3g1v0530700	LotjaGi3g1v0530700.1.nasc001.p1																						TRUE	0.98712	2830	172	0.42034	8.61983	1	0.970875	coding	LjG1.1_chr3	94759847	94763110	3264	-		GO:0000413, GO:0003755, GO:0006457, GO:0016853	Peptidyl-prolyl cis-trans isomerase;interpro_id=IPR002130 (Cyclophilin-type peptidyl-prolyl cis-trans isomerase domain), IPR029000 (Cyclophilin-like domain);gene_ontology_id=GO:0000413, GO:0003755, GO:0006457, GO:0016853;best_blast_hit_tair=AT4G38740.1 rotamase CYP 1;best_blast_hit_sprot=sp|Q8W171|CYP1_SOYBN Peptidyl-prolyl cis-trans isomerase 1;best_blast_hit_trembl_plants=tr|I3STY8|I3STY8_LOTJA Peptidyl-prolyl cis-trans isomerase	Peptidyl-prolyl cis-trans isomerase; TAIR: AT4G38740.1 rotamase CYP 1; Swiss-Prot: sp|Q8W171|CYP1_SOYBN Peptidyl-prolyl cis-trans isomerase 1; TrEMBL-Plants: tr|I3STY8|I3STY8_LOTJA Peptidyl-prolyl cis-trans isomerase; Found in the gene: LotjaGi3g1v0530700	PF00160.26, Pro_isomerase
LotjaGi3g1v0530800.1	LotjaGi3g1v0530800	LotjaGi3g1v0530800	LotjaGi3g1v0530800.1.p1																						TRUE	0.99555	2916	894	0.4843	8.57695	1	1	coding	LjG1.1_chr3	94750575	94753490	2916	+		GO:0005515	Pentatricopeptide repeat-containing protein;interpro_id=IPR002885 (Pentatricopeptide repeat);gene_ontology_id=N.A.;best_blast_hit_tair=AT5G59900.1 Pentatricopeptide repeat (PPR) superfamily protein;best_blast_hit_sprot=sp|Q9FJE6|PP437_ARATH Putative pentatricopeptide repeat-containing protein At5g59900;best_blast_hit_trembl_plants=tr|A0A151RAS9|A0A151RAS9_CAJCA Putative pentatricopeptide repeat-containing protein family	Pentatricopeptide repeat-containing protein; TAIR: AT5G59900.1 Pentatricopeptide repeat (PPR) superfamily protein; Swiss-Prot: sp|Q9FJE6|PP437_ARATH Putative pentatricopeptide repeat-containing protein At5g59900; TrEMBL-Plants: tr|A0A151RAS9|A0A151RAS9_CAJCA Putative pentatricopeptide repeat-containing protein family; Found in the gene: LotjaGi3g1v0530800
LotjaGi3g1v0530900.1	LotjaGi3g1v0530900	LotjaGi3g1v0530900	LotjaGi3g1v0530900.1.p1																						TRUE	0.94383	3029	173	0.33806	8.34029	1	0.821149	coding	LjG1.1_chr3	94763534	94766562	3029	-		GO:0000413, GO:0003755, GO:0006457	Peptidyl-prolyl cis-trans isomerase;interpro_id=IPR002130 (Cyclophilin-type peptidyl-prolyl cis-trans isomerase domain), IPR029000 (Cyclophilin-like domain);gene_ontology_id=N.A.;best_blast_hit_tair=AT2G16600.1 rotamase CYP 3;best_blast_hit_sprot=sp|Q39613|CYPH_CATRO Peptidyl-prolyl cis-trans isomerase;best_blast_hit_trembl_plants=tr|A9PJ47|A9PJ47_9ROSI Peptidyl-prolyl cis-trans isomerase	Peptidyl-prolyl cis-trans isomerase; TAIR: AT2G16600.1 rotamase CYP 3; Swiss-Prot: sp|Q39613|CYPH_CATRO Peptidyl-prolyl cis-trans isomerase; TrEMBL-Plants: tr|A9PJ47|A9PJ47_9ROSI Peptidyl-prolyl cis-trans isomerase; Found in the gene: LotjaGi3g1v0530900	PF00160.26, PF01981.21, Pro_isomerase, PTH2
LotjaGi3g1v0531000_LC.1	LotjaGi3g1v0531000_LC	LotjaGi3g1v0531000_LC	LotjaGi3g1v0531000_LC.1.p1																						FALSE	0.10939	750	118	0.46797	4.67992	1	0.894176	coding	LjG1.1_chr3	94767349	94768098	750	-			Protein phosphatase 2A, regulatory subunit PR55;interpro_id=N.A.;gene_ontology_id=N.A.;best_blast_hit_tair=AT4G38760.1 nucleoporin (DUF3414);best_blast_hit_sprot=sp|Q8NGA6|O10H5_HUMAN Olfactory receptor 10H5;best_blast_hit_trembl_plants=tr|A0A151RBA5|A0A151RBA5_CAJCA Uncharacterized protein
LotjaGi3g1v0531100_LC.1	LotjaGi3g1v0531100_LC	LotjaGi3g1v0531100_LC	LotjaGi3g1v0531100_LC.1.p3																						TRUE	0.99835	1919	134	0.36239	7.75155	1	0.590175	coding	LjG1.1_chr3	94817455	94819840	2386	-			BTB/POZ domain-containing protein POB1;interpro_id=N.A.;gene_ontology_id=N.A.;best_blast_hit_tair=AT3G61600.1 POZ/BTB containin G-protein 1;best_blast_hit_sprot=sp|Q9FPW6|POB1_ARATH BTB/POZ domain-containing protein POB1;best_blast_hit_trembl_plants=tr|A0A1J6JKD0|A0A1J6JKD0_NICAT Btbpoz domain-containing protein pob1		BACK, PF07707.21
LotjaGi3g1v0531100_LC.1	LotjaGi3g1v0531100_LC	LotjaGi3g1v0531100_LC	LotjaGi3g1v0531100_LC.1.p2																						FALSE	0.75774	1919	134	0.36239	7.75155	1	0.590175	coding	LjG1.1_chr3	94817455	94819840	2386	-			BTB/POZ domain-containing protein POB1;interpro_id=N.A.;gene_ontology_id=N.A.;best_blast_hit_tair=AT3G61600.1 POZ/BTB containin G-protein 1;best_blast_hit_sprot=sp|Q9FPW6|POB1_ARATH BTB/POZ domain-containing protein POB1;best_blast_hit_trembl_plants=tr|A0A1J6JKD0|A0A1J6JKD0_NICAT Btbpoz domain-containing protein pob1		BACK, PF07707.21
LotjaGi3g1v0531100_LC.1	LotjaGi3g1v0531100_LC	LotjaGi3g1v0531100_LC	LotjaGi3g1v0531100_LC.1.p1																						TRUE	0.99746	1919	134	0.36239	7.75155	1	0.590175	coding	LjG1.1_chr3	94817455	94819840	2386	-			BTB/POZ domain-containing protein POB1;interpro_id=N.A.;gene_ontology_id=N.A.;best_blast_hit_tair=AT3G61600.1 POZ/BTB containin G-protein 1;best_blast_hit_sprot=sp|Q9FPW6|POB1_ARATH BTB/POZ domain-containing protein POB1;best_blast_hit_trembl_plants=tr|A0A1J6JKD0|A0A1J6JKD0_NICAT Btbpoz domain-containing protein pob1		BACK, PF07707.21
LotjaGi3g1v0531100_LC.1.nasc002	LotjaGi3g1v0531100_LC	LotjaGi3g1v0531100_LC																									471	82	0.46193	7.95193	1	0.262511	noncoding	LjG1.1_chr3	94817455	94819840	2386	-			BTB/POZ domain-containing protein POB1;interpro_id=N.A.;gene_ontology_id=N.A.;best_blast_hit_tair=AT3G61600.1 POZ/BTB containin G-protein 1;best_blast_hit_sprot=sp|Q9FPW6|POB1_ARATH BTB/POZ domain-containing protein POB1;best_blast_hit_trembl_plants=tr|A0A1J6JKD0|A0A1J6JKD0_NICAT Btbpoz domain-containing protein pob1		BACK, PF07707.21
LotjaGi3g1v0531100_LC.1.nasc003	LotjaGi3g1v0531100_LC	LotjaGi3g1v0531100_LC	LotjaGi3g1v0531100_LC.1.nasc003.p1																						FALSE	0.19429	528	114	0.4143	9.26122	1	0.540472	coding	LjG1.1_chr3	94817455	94819840	2386	-			BTB/POZ domain-containing protein POB1;interpro_id=N.A.;gene_ontology_id=N.A.;best_blast_hit_tair=AT3G61600.1 POZ/BTB containin G-protein 1;best_blast_hit_sprot=sp|Q9FPW6|POB1_ARATH BTB/POZ domain-containing protein POB1;best_blast_hit_trembl_plants=tr|A0A1J6JKD0|A0A1J6JKD0_NICAT Btbpoz domain-containing protein pob1		BACK, PF07707.21
LotjaGi3g1v0531100_LC.1.nasc004	LotjaGi3g1v0531100_LC	LotjaGi3g1v0531100_LC	LotjaGi3g1v0531100_LC.1.nasc004.p1																						FALSE	0.75774	858	134	0.39049	7.75155	1	0.717237	coding	LjG1.1_chr3	94817455	94819840	2386	-			BTB/POZ domain-containing protein POB1;interpro_id=N.A.;gene_ontology_id=N.A.;best_blast_hit_tair=AT3G61600.1 POZ/BTB containin G-protein 1;best_blast_hit_sprot=sp|Q9FPW6|POB1_ARATH BTB/POZ domain-containing protein POB1;best_blast_hit_trembl_plants=tr|A0A1J6JKD0|A0A1J6JKD0_NICAT Btbpoz domain-containing protein pob1		BACK, PF07707.21
LotjaGi3g1v0531100_LC.2	LotjaGi3g1v0531100_LC	LotjaGi3g1v0531100_LC	LotjaGi3g1v0531100_LC.2.p1																						TRUE	0.99746	1760	112	0.38694	6.25873	1	0.51924	coding	LjG1.1_chr3	94817455	94819840	2386	-			BTB/POZ domain-containing protein POB1;interpro_id=N.A.;gene_ontology_id=N.A.;best_blast_hit_tair=AT3G61600.1 POZ/BTB containin G-protein 1;best_blast_hit_sprot=sp|Q9FPW6|POB1_ARATH BTB/POZ domain-containing protein POB1;best_blast_hit_trembl_plants=tr|A0A1J6JKD0|A0A1J6JKD0_NICAT Btbpoz domain-containing protein pob1		BACK, PF07707.21
LotjaGi3g1v0531100_LC.2.nasc001	LotjaGi3g1v0531100_LC	LotjaGi3g1v0531100_LC																									584	80	0.37681	5.15191	1	0.185739	noncoding	LjG1.1_chr3	94817455	94819840	2386	-			BTB/POZ domain-containing protein POB1;interpro_id=N.A.;gene_ontology_id=N.A.;best_blast_hit_tair=AT3G61600.1 POZ/BTB containin G-protein 1;best_blast_hit_sprot=sp|Q9FPW6|POB1_ARATH BTB/POZ domain-containing protein POB1;best_blast_hit_trembl_plants=tr|A0A1J6JKD0|A0A1J6JKD0_NICAT Btbpoz domain-containing protein pob1		BACK, PF07707.21
LotjaGi3g1v0531100_LC.2.nasc002	LotjaGi3g1v0531100_LC	LotjaGi3g1v0531100_LC																									788	80	0.31417	5.15191	1	0.116023	noncoding	LjG1.1_chr3	94817455	94819840	2386	-			BTB/POZ domain-containing protein POB1;interpro_id=N.A.;gene_ontology_id=N.A.;best_blast_hit_tair=AT3G61600.1 POZ/BTB containin G-protein 1;best_blast_hit_sprot=sp|Q9FPW6|POB1_ARATH BTB/POZ domain-containing protein POB1;best_blast_hit_trembl_plants=tr|A0A1J6JKD0|A0A1J6JKD0_NICAT Btbpoz domain-containing protein pob1		BACK, PF07707.21
LotjaGi3g1v0531100_LC.2.nasc003	LotjaGi3g1v0531100_LC	LotjaGi3g1v0531100_LC																									805	80	0.3469	5.15191	1	0.137124	noncoding	LjG1.1_chr3	94817455	94819840	2386	-			BTB/POZ domain-containing protein POB1;interpro_id=N.A.;gene_ontology_id=N.A.;best_blast_hit_tair=AT3G61600.1 POZ/BTB containin G-protein 1;best_blast_hit_sprot=sp|Q9FPW6|POB1_ARATH BTB/POZ domain-containing protein POB1;best_blast_hit_trembl_plants=tr|A0A1J6JKD0|A0A1J6JKD0_NICAT Btbpoz domain-containing protein pob1		BACK, PF07707.21
LotjaGi3g1v0531100_LC.3.nasc001	LotjaGi3g1v0531100_LC	LotjaGi3g1v0531100_LC																									398	80	0.39125	5.15191	1	0.217617	noncoding	LjG1.1_chr3	94817455	94819840	2386	-			BTB/POZ domain-containing protein POB1;interpro_id=N.A.;gene_ontology_id=N.A.;best_blast_hit_tair=AT3G61600.1 POZ/BTB containin G-protein 1;best_blast_hit_sprot=sp|Q9FPW6|POB1_ARATH BTB/POZ domain-containing protein POB1;best_blast_hit_trembl_plants=tr|A0A1J6JKD0|A0A1J6JKD0_NICAT Btbpoz domain-containing protein pob1		BACK, PF07707.21
LotjaGi3g1v0531200.1	LotjaGi3g1v0531200	LotjaGi3g1v0531200	LotjaGi3g1v0531200.1.p1																						TRUE	0.92278	7523	1959	0.48445	5.35039	1	1	coding	LjG1.1_chr3	94833791	94865605	31815	-			Nucleoporin NUP188 like;interpro_id=N.A.;gene_ontology_id=N.A.;best_blast_hit_tair=AT4G38760.1 nucleoporin (DUF3414);best_blast_hit_sprot=sp|Q5SRE5|NU188_HUMAN Nucleoporin NUP188 homolog;best_blast_hit_trembl_plants=tr|G7JPK5|G7JPK5_MEDTR Uncharacterized protein		Nup192, PF11894.14, PF14223.12, PF22936.1, Pol_BBD, Retrotran_gag_2
LotjaGi3g1v0531200.1.nasc001	LotjaGi3g1v0531200	LotjaGi3g1v0531200																									1467	66	0.3699	4.4425	-1	0.0239219	noncoding	LjG1.1_chr3	94833791	94865605	31815	-			Nucleoporin NUP188 like;interpro_id=N.A.;gene_ontology_id=N.A.;best_blast_hit_tair=AT4G38760.1 nucleoporin (DUF3414);best_blast_hit_sprot=sp|Q5SRE5|NU188_HUMAN Nucleoporin NUP188 homolog;best_blast_hit_trembl_plants=tr|G7JPK5|G7JPK5_MEDTR Uncharacterized protein		Nup192, PF11894.14, PF14223.12, PF22936.1, Pol_BBD, Retrotran_gag_2
LotjaGi3g1v0531200.1.nasc002	LotjaGi3g1v0531200	LotjaGi3g1v0531200																									1639	123	0.36948	5.68978	-1	0.0653387	noncoding	LjG1.1_chr3	94833791	94865605	31815	-			Nucleoporin NUP188 like;interpro_id=N.A.;gene_ontology_id=N.A.;best_blast_hit_tair=AT4G38760.1 nucleoporin (DUF3414);best_blast_hit_sprot=sp|Q5SRE5|NU188_HUMAN Nucleoporin NUP188 homolog;best_blast_hit_trembl_plants=tr|G7JPK5|G7JPK5_MEDTR Uncharacterized protein		Nup192, PF11894.14, PF14223.12, PF22936.1, Pol_BBD, Retrotran_gag_2
LotjaGi3g1v0531200.1.nasc003	LotjaGi3g1v0531200	LotjaGi3g1v0531200	LotjaGi3g1v0531200.1.nasc003.p1		2S8ZM						3.639E-37			64.000			138			6			111		TRUE	0.97286	2549	133	0.33505	4.99498	1	0.769172	coding	LjG1.1_chr3	94833791	94865605	31815	-			Nucleoporin NUP188 like;interpro_id=N.A.;gene_ontology_id=N.A.;best_blast_hit_tair=AT4G38760.1 nucleoporin (DUF3414);best_blast_hit_sprot=sp|Q5SRE5|NU188_HUMAN Nucleoporin NUP188 homolog;best_blast_hit_trembl_plants=tr|G7JPK5|G7JPK5_MEDTR Uncharacterized protein		Nup192, PF11894.14, PF14223.12, PF22936.1, Pol_BBD, Retrotran_gag_2
LotjaGi3g1v0531200.1.nasc004	LotjaGi3g1v0531200	LotjaGi3g1v0531200	LotjaGi3g1v0531200.1.nasc004.p1																						FALSE	0.74067	1906	199	0.36363	6.68974	1	0.987675	coding	LjG1.1_chr3	94833791	94865605	31815	-			Nucleoporin NUP188 like;interpro_id=N.A.;gene_ontology_id=N.A.;best_blast_hit_tair=AT4G38760.1 nucleoporin (DUF3414);best_blast_hit_sprot=sp|Q5SRE5|NU188_HUMAN Nucleoporin NUP188 homolog;best_blast_hit_trembl_plants=tr|G7JPK5|G7JPK5_MEDTR Uncharacterized protein		Nup192, PF11894.14, PF14223.12, PF22936.1, Pol_BBD, Retrotran_gag_2
LotjaGi3g1v0531200.1.nasc005	LotjaGi3g1v0531200	LotjaGi3g1v0531200	LotjaGi3g1v0531200.1.nasc005.p1																						TRUE	0.96613	2243	214	0.3594	5.43264	1	0.997839	coding	LjG1.1_chr3	94833791	94865605	31815	-			Nucleoporin NUP188 like;interpro_id=N.A.;gene_ontology_id=N.A.;best_blast_hit_tair=AT4G38760.1 nucleoporin (DUF3414);best_blast_hit_sprot=sp|Q5SRE5|NU188_HUMAN Nucleoporin NUP188 homolog;best_blast_hit_trembl_plants=tr|G7JPK5|G7JPK5_MEDTR Uncharacterized protein		Nup192, PF11894.14, PF14223.12, PF22936.1, Pol_BBD, Retrotran_gag_2
LotjaGi3g1v0531200.1.nasc006	LotjaGi3g1v0531200	LotjaGi3g1v0531200	LotjaGi3g1v0531200.1.nasc006.p1																						TRUE	0.97616	2080	244	0.42513	4.86521	1	0.999968	coding	LjG1.1_chr3	94833791	94865605	31815	-			Nucleoporin NUP188 like;interpro_id=N.A.;gene_ontology_id=N.A.;best_blast_hit_tair=AT4G38760.1 nucleoporin (DUF3414);best_blast_hit_sprot=sp|Q5SRE5|NU188_HUMAN Nucleoporin NUP188 homolog;best_blast_hit_trembl_plants=tr|G7JPK5|G7JPK5_MEDTR Uncharacterized protein		Nup192, PF11894.14, PF14223.12, PF22936.1, Pol_BBD, Retrotran_gag_2
LotjaGi3g1v0531200.1.nasc007	LotjaGi3g1v0531200	LotjaGi3g1v0531200	LotjaGi3g1v0531200.1.nasc007.p1																						TRUE	0.98145	2639	297	0.40691	4.87118	1	0.999999	coding	LjG1.1_chr3	94833791	94865605	31815	-			Nucleoporin NUP188 like;interpro_id=N.A.;gene_ontology_id=N.A.;best_blast_hit_tair=AT4G38760.1 nucleoporin (DUF3414);best_blast_hit_sprot=sp|Q5SRE5|NU188_HUMAN Nucleoporin NUP188 homolog;best_blast_hit_trembl_plants=tr|G7JPK5|G7JPK5_MEDTR Uncharacterized protein		Nup192, PF11894.14, PF14223.12, PF22936.1, Pol_BBD, Retrotran_gag_2
LotjaGi3g1v0531200.1.nasc008	LotjaGi3g1v0531200	LotjaGi3g1v0531200	LotjaGi3g1v0531200.1.nasc008.p1																						TRUE	0.98031	2402	356	0.44342	4.6407	1	1	coding	LjG1.1_chr3	94833791	94865605	31815	-			Nucleoporin NUP188 like;interpro_id=N.A.;gene_ontology_id=N.A.;best_blast_hit_tair=AT4G38760.1 nucleoporin (DUF3414);best_blast_hit_sprot=sp|Q5SRE5|NU188_HUMAN Nucleoporin NUP188 homolog;best_blast_hit_trembl_plants=tr|G7JPK5|G7JPK5_MEDTR Uncharacterized protein		Nup192, PF11894.14, PF14223.12, PF22936.1, Pol_BBD, Retrotran_gag_2
LotjaGi3g1v0531200.1.nasc009	LotjaGi3g1v0531200	LotjaGi3g1v0531200	LotjaGi3g1v0531200.1.nasc009.p1																						TRUE	0.99748	8922	522	0.36405	6.40458	1	1	coding	LjG1.1_chr3	94833791	94865605	31815	-			Nucleoporin NUP188 like;interpro_id=N.A.;gene_ontology_id=N.A.;best_blast_hit_tair=AT4G38760.1 nucleoporin (DUF3414);best_blast_hit_sprot=sp|Q5SRE5|NU188_HUMAN Nucleoporin NUP188 homolog;best_blast_hit_trembl_plants=tr|G7JPK5|G7JPK5_MEDTR Uncharacterized protein		Nup192, PF11894.14, PF14223.12, PF22936.1, Pol_BBD, Retrotran_gag_2
LotjaGi3g1v0531200.1.nasc009	LotjaGi3g1v0531200	LotjaGi3g1v0531200	LotjaGi3g1v0531200.1.nasc009.p4																						FALSE	0.00352	8922	522	0.36405	6.40458	1	1	coding	LjG1.1_chr3	94833791	94865605	31815	-			Nucleoporin NUP188 like;interpro_id=N.A.;gene_ontology_id=N.A.;best_blast_hit_tair=AT4G38760.1 nucleoporin (DUF3414);best_blast_hit_sprot=sp|Q5SRE5|NU188_HUMAN Nucleoporin NUP188 homolog;best_blast_hit_trembl_plants=tr|G7JPK5|G7JPK5_MEDTR Uncharacterized protein		Nup192, PF11894.14, PF14223.12, PF22936.1, Pol_BBD, Retrotran_gag_2
LotjaGi3g1v0531200.1.nasc009	LotjaGi3g1v0531200	LotjaGi3g1v0531200	LotjaGi3g1v0531200.1.nasc009.p3																						FALSE	0.07195	8922	522	0.36405	6.40458	1	1	coding	LjG1.1_chr3	94833791	94865605	31815	-			Nucleoporin NUP188 like;interpro_id=N.A.;gene_ontology_id=N.A.;best_blast_hit_tair=AT4G38760.1 nucleoporin (DUF3414);best_blast_hit_sprot=sp|Q5SRE5|NU188_HUMAN Nucleoporin NUP188 homolog;best_blast_hit_trembl_plants=tr|G7JPK5|G7JPK5_MEDTR Uncharacterized protein		Nup192, PF11894.14, PF14223.12, PF22936.1, Pol_BBD, Retrotran_gag_2
LotjaGi3g1v0531200.1.nasc009	LotjaGi3g1v0531200	LotjaGi3g1v0531200	LotjaGi3g1v0531200.1.nasc009.p6																						TRUE	0.96117	8922	522	0.36405	6.40458	1	1	coding	LjG1.1_chr3	94833791	94865605	31815	-			Nucleoporin NUP188 like;interpro_id=N.A.;gene_ontology_id=N.A.;best_blast_hit_tair=AT4G38760.1 nucleoporin (DUF3414);best_blast_hit_sprot=sp|Q5SRE5|NU188_HUMAN Nucleoporin NUP188 homolog;best_blast_hit_trembl_plants=tr|G7JPK5|G7JPK5_MEDTR Uncharacterized protein		Nup192, PF11894.14, PF14223.12, PF22936.1, Pol_BBD, Retrotran_gag_2
LotjaGi3g1v0531200.1.nasc009	LotjaGi3g1v0531200	LotjaGi3g1v0531200	LotjaGi3g1v0531200.1.nasc009.p5																						TRUE	0.98049	8922	522	0.36405	6.40458	1	1	coding	LjG1.1_chr3	94833791	94865605	31815	-			Nucleoporin NUP188 like;interpro_id=N.A.;gene_ontology_id=N.A.;best_blast_hit_tair=AT4G38760.1 nucleoporin (DUF3414);best_blast_hit_sprot=sp|Q5SRE5|NU188_HUMAN Nucleoporin NUP188 homolog;best_blast_hit_trembl_plants=tr|G7JPK5|G7JPK5_MEDTR Uncharacterized protein		Nup192, PF11894.14, PF14223.12, PF22936.1, Pol_BBD, Retrotran_gag_2
LotjaGi3g1v0531200.1.nasc009	LotjaGi3g1v0531200	LotjaGi3g1v0531200	LotjaGi3g1v0531200.1.nasc009.p2																						FALSE	0.37614	8922	522	0.36405	6.40458	1	1	coding	LjG1.1_chr3	94833791	94865605	31815	-			Nucleoporin NUP188 like;interpro_id=N.A.;gene_ontology_id=N.A.;best_blast_hit_tair=AT4G38760.1 nucleoporin (DUF3414);best_blast_hit_sprot=sp|Q5SRE5|NU188_HUMAN Nucleoporin NUP188 homolog;best_blast_hit_trembl_plants=tr|G7JPK5|G7JPK5_MEDTR Uncharacterized protein		Nup192, PF11894.14, PF14223.12, PF22936.1, Pol_BBD, Retrotran_gag_2
LotjaGi3g1v0531200.1.nasc010	LotjaGi3g1v0531200	LotjaGi3g1v0531200	LotjaGi3g1v0531200.1.nasc010.p1																						TRUE	0.98102	2575	413	0.44181	4.68742	1	1	coding	LjG1.1_chr3	94833791	94865605	31815	-			Nucleoporin NUP188 like;interpro_id=N.A.;gene_ontology_id=N.A.;best_blast_hit_tair=AT4G38760.1 nucleoporin (DUF3414);best_blast_hit_sprot=sp|Q5SRE5|NU188_HUMAN Nucleoporin NUP188 homolog;best_blast_hit_trembl_plants=tr|G7JPK5|G7JPK5_MEDTR Uncharacterized protein		Nup192, PF11894.14, PF14223.12, PF22936.1, Pol_BBD, Retrotran_gag_2
LotjaGi3g1v0531200.1.nasc011	LotjaGi3g1v0531200	LotjaGi3g1v0531200	LotjaGi3g1v0531200.1.nasc011.p1																						TRUE	0.9819	2660	456	0.45224	4.80974	1	1	coding	LjG1.1_chr3	94833791	94865605	31815	-			Nucleoporin NUP188 like;interpro_id=N.A.;gene_ontology_id=N.A.;best_blast_hit_tair=AT4G38760.1 nucleoporin (DUF3414);best_blast_hit_sprot=sp|Q5SRE5|NU188_HUMAN Nucleoporin NUP188 homolog;best_blast_hit_trembl_plants=tr|G7JPK5|G7JPK5_MEDTR Uncharacterized protein		Nup192, PF11894.14, PF14223.12, PF22936.1, Pol_BBD, Retrotran_gag_2
LotjaGi3g1v0531200.1.nasc012	LotjaGi3g1v0531200	LotjaGi3g1v0531200	LotjaGi3g1v0531200.1.nasc012.p1																						TRUE	0.98128	2862	483	0.43613	4.60205	1	1	coding	LjG1.1_chr3	94833791	94865605	31815	-			Nucleoporin NUP188 like;interpro_id=N.A.;gene_ontology_id=N.A.;best_blast_hit_tair=AT4G38760.1 nucleoporin (DUF3414);best_blast_hit_sprot=sp|Q5SRE5|NU188_HUMAN Nucleoporin NUP188 homolog;best_blast_hit_trembl_plants=tr|G7JPK5|G7JPK5_MEDTR Uncharacterized protein		Nup192, PF11894.14, PF14223.12, PF22936.1, Pol_BBD, Retrotran_gag_2
LotjaGi3g1v0531200.1.nasc013	LotjaGi3g1v0531200	LotjaGi3g1v0531200	LotjaGi3g1v0531200.1.nasc013.p1																						TRUE	0.96364	3572	567	0.43247	4.65633	1	1	coding	LjG1.1_chr3	94833791	94865605	31815	-			Nucleoporin NUP188 like;interpro_id=N.A.;gene_ontology_id=N.A.;best_blast_hit_tair=AT4G38760.1 nucleoporin (DUF3414);best_blast_hit_sprot=sp|Q5SRE5|NU188_HUMAN Nucleoporin NUP188 homolog;best_blast_hit_trembl_plants=tr|G7JPK5|G7JPK5_MEDTR Uncharacterized protein		Nup192, PF11894.14, PF14223.12, PF22936.1, Pol_BBD, Retrotran_gag_2
LotjaGi3g1v0531200.1.nasc014	LotjaGi3g1v0531200	LotjaGi3g1v0531200	LotjaGi3g1v0531200.1.nasc014.p1																						TRUE	0.95867	9369	595	0.40247	4.6652	1	1	coding	LjG1.1_chr3	94833791	94865605	31815	-			Nucleoporin NUP188 like;interpro_id=N.A.;gene_ontology_id=N.A.;best_blast_hit_tair=AT4G38760.1 nucleoporin (DUF3414);best_blast_hit_sprot=sp|Q5SRE5|NU188_HUMAN Nucleoporin NUP188 homolog;best_blast_hit_trembl_plants=tr|G7JPK5|G7JPK5_MEDTR Uncharacterized protein		Nup192, PF11894.14, PF14223.12, PF22936.1, Pol_BBD, Retrotran_gag_2
LotjaGi3g1v0531200.1.nasc015	LotjaGi3g1v0531200	LotjaGi3g1v0531200	LotjaGi3g1v0531200.1.nasc015.p1																						TRUE	0.95464	3241	620	0.4565	4.70839	1	1	coding	LjG1.1_chr3	94833791	94865605	31815	-			Nucleoporin NUP188 like;interpro_id=N.A.;gene_ontology_id=N.A.;best_blast_hit_tair=AT4G38760.1 nucleoporin (DUF3414);best_blast_hit_sprot=sp|Q5SRE5|NU188_HUMAN Nucleoporin NUP188 homolog;best_blast_hit_trembl_plants=tr|G7JPK5|G7JPK5_MEDTR Uncharacterized protein		Nup192, PF11894.14, PF14223.12, PF22936.1, Pol_BBD, Retrotran_gag_2
LotjaGi3g1v0531200.1.nasc016	LotjaGi3g1v0531200	LotjaGi3g1v0531200	LotjaGi3g1v0531200.1.nasc016.p1																						TRUE	0.95433	3440	655	0.43228	4.74301	1	1	coding	LjG1.1_chr3	94833791	94865605	31815	-			Nucleoporin NUP188 like;interpro_id=N.A.;gene_ontology_id=N.A.;best_blast_hit_tair=AT4G38760.1 nucleoporin (DUF3414);best_blast_hit_sprot=sp|Q5SRE5|NU188_HUMAN Nucleoporin NUP188 homolog;best_blast_hit_trembl_plants=tr|G7JPK5|G7JPK5_MEDTR Uncharacterized protein		Nup192, PF11894.14, PF14223.12, PF22936.1, Pol_BBD, Retrotran_gag_2
LotjaGi3g1v0531200.1.nasc017	LotjaGi3g1v0531200	LotjaGi3g1v0531200	LotjaGi3g1v0531200.1.nasc017.p1																						TRUE	0.94944	3584	688	0.45588	4.74733	1	1	coding	LjG1.1_chr3	94833791	94865605	31815	-			Nucleoporin NUP188 like;interpro_id=N.A.;gene_ontology_id=N.A.;best_blast_hit_tair=AT4G38760.1 nucleoporin (DUF3414);best_blast_hit_sprot=sp|Q5SRE5|NU188_HUMAN Nucleoporin NUP188 homolog;best_blast_hit_trembl_plants=tr|G7JPK5|G7JPK5_MEDTR Uncharacterized protein		Nup192, PF11894.14, PF14223.12, PF22936.1, Pol_BBD, Retrotran_gag_2
LotjaGi3g1v0531200.1.nasc018	LotjaGi3g1v0531200	LotjaGi3g1v0531200	LotjaGi3g1v0531200.1.nasc018.p1																						TRUE	0.9332	3905	737	0.43042	4.74329	1	1	coding	LjG1.1_chr3	94833791	94865605	31815	-			Nucleoporin NUP188 like;interpro_id=N.A.;gene_ontology_id=N.A.;best_blast_hit_tair=AT4G38760.1 nucleoporin (DUF3414);best_blast_hit_sprot=sp|Q5SRE5|NU188_HUMAN Nucleoporin NUP188 homolog;best_blast_hit_trembl_plants=tr|G7JPK5|G7JPK5_MEDTR Uncharacterized protein		Nup192, PF11894.14, PF14223.12, PF22936.1, Pol_BBD, Retrotran_gag_2
LotjaGi3g1v0531200.1.nasc019	LotjaGi3g1v0531200	LotjaGi3g1v0531200	LotjaGi3g1v0531200.1.nasc019.p1																						TRUE	0.92464	4988	778	0.43247	4.84202	1	1	coding	LjG1.1_chr3	94833791	94865605	31815	-			Nucleoporin NUP188 like;interpro_id=N.A.;gene_ontology_id=N.A.;best_blast_hit_tair=AT4G38760.1 nucleoporin (DUF3414);best_blast_hit_sprot=sp|Q5SRE5|NU188_HUMAN Nucleoporin NUP188 homolog;best_blast_hit_trembl_plants=tr|G7JPK5|G7JPK5_MEDTR Uncharacterized protein		Nup192, PF11894.14, PF14223.12, PF22936.1, Pol_BBD, Retrotran_gag_2
LotjaGi3g1v0531200.1.nasc020	LotjaGi3g1v0531200	LotjaGi3g1v0531200	LotjaGi3g1v0531200.1.nasc020.p1																						TRUE	0.92482	3779	809	0.45973	4.91517	1	1	coding	LjG1.1_chr3	94833791	94865605	31815	-			Nucleoporin NUP188 like;interpro_id=N.A.;gene_ontology_id=N.A.;best_blast_hit_tair=AT4G38760.1 nucleoporin (DUF3414);best_blast_hit_sprot=sp|Q5SRE5|NU188_HUMAN Nucleoporin NUP188 homolog;best_blast_hit_trembl_plants=tr|G7JPK5|G7JPK5_MEDTR Uncharacterized protein		Nup192, PF11894.14, PF14223.12, PF22936.1, Pol_BBD, Retrotran_gag_2
LotjaGi3g1v0531200.1.nasc021	LotjaGi3g1v0531200	LotjaGi3g1v0531200	LotjaGi3g1v0531200.1.nasc021.p1																						TRUE	0.92056	4052	856	0.44048	5.0396	1	1	coding	LjG1.1_chr3	94833791	94865605	31815	-			Nucleoporin NUP188 like;interpro_id=N.A.;gene_ontology_id=N.A.;best_blast_hit_tair=AT4G38760.1 nucleoporin (DUF3414);best_blast_hit_sprot=sp|Q5SRE5|NU188_HUMAN Nucleoporin NUP188 homolog;best_blast_hit_trembl_plants=tr|G7JPK5|G7JPK5_MEDTR Uncharacterized protein		Nup192, PF11894.14, PF14223.12, PF22936.1, Pol_BBD, Retrotran_gag_2
LotjaGi3g1v0531200.1.nasc022	LotjaGi3g1v0531200	LotjaGi3g1v0531200	LotjaGi3g1v0531200.1.nasc022.p2																						TRUE	0.91955	4848	881	0.43385	4.93836	1	1	coding	LjG1.1_chr3	94833791	94865605	31815	-			Nucleoporin NUP188 like;interpro_id=N.A.;gene_ontology_id=N.A.;best_blast_hit_tair=AT4G38760.1 nucleoporin (DUF3414);best_blast_hit_sprot=sp|Q5SRE5|NU188_HUMAN Nucleoporin NUP188 homolog;best_blast_hit_trembl_plants=tr|G7JPK5|G7JPK5_MEDTR Uncharacterized protein		Nup192, PF11894.14, PF14223.12, PF22936.1, Pol_BBD, Retrotran_gag_2
LotjaGi3g1v0531200.1.nasc022	LotjaGi3g1v0531200	LotjaGi3g1v0531200	LotjaGi3g1v0531200.1.nasc022.p1																						FALSE	0.01918	4848	881	0.43385	4.93836	1	1	coding	LjG1.1_chr3	94833791	94865605	31815	-			Nucleoporin NUP188 like;interpro_id=N.A.;gene_ontology_id=N.A.;best_blast_hit_tair=AT4G38760.1 nucleoporin (DUF3414);best_blast_hit_sprot=sp|Q5SRE5|NU188_HUMAN Nucleoporin NUP188 homolog;best_blast_hit_trembl_plants=tr|G7JPK5|G7JPK5_MEDTR Uncharacterized protein		Nup192, PF11894.14, PF14223.12, PF22936.1, Pol_BBD, Retrotran_gag_2
LotjaGi3g1v0531200.1.nasc023	LotjaGi3g1v0531200	LotjaGi3g1v0531200	LotjaGi3g1v0531200.1.nasc023.p1																						TRUE	0.90829	4103	945	0.45588	4.92609	1	1	coding	LjG1.1_chr3	94833791	94865605	31815	-			Nucleoporin NUP188 like;interpro_id=N.A.;gene_ontology_id=N.A.;best_blast_hit_tair=AT4G38760.1 nucleoporin (DUF3414);best_blast_hit_sprot=sp|Q5SRE5|NU188_HUMAN Nucleoporin NUP188 homolog;best_blast_hit_trembl_plants=tr|G7JPK5|G7JPK5_MEDTR Uncharacterized protein		Nup192, PF11894.14, PF14223.12, PF22936.1, Pol_BBD, Retrotran_gag_2
LotjaGi3g1v0531200.1.nasc024	LotjaGi3g1v0531200	LotjaGi3g1v0531200	LotjaGi3g1v0531200.1.nasc024.p1																						TRUE	0.91159	5824	954	0.43652	4.87391	1	1	coding	LjG1.1_chr3	94833791	94865605	31815	-			Nucleoporin NUP188 like;interpro_id=N.A.;gene_ontology_id=N.A.;best_blast_hit_tair=AT4G38760.1 nucleoporin (DUF3414);best_blast_hit_sprot=sp|Q5SRE5|NU188_HUMAN Nucleoporin NUP188 homolog;best_blast_hit_trembl_plants=tr|G7JPK5|G7JPK5_MEDTR Uncharacterized protein		Nup192, PF11894.14, PF14223.12, PF22936.1, Pol_BBD, Retrotran_gag_2
LotjaGi3g1v0531200.1.nasc025	LotjaGi3g1v0531200	LotjaGi3g1v0531200	LotjaGi3g1v0531200.1.nasc025.p1																						TRUE	0.92379	4456	1042	0.47205	4.85225	1	1	coding	LjG1.1_chr3	94833791	94865605	31815	-			Nucleoporin NUP188 like;interpro_id=N.A.;gene_ontology_id=N.A.;best_blast_hit_tair=AT4G38760.1 nucleoporin (DUF3414);best_blast_hit_sprot=sp|Q5SRE5|NU188_HUMAN Nucleoporin NUP188 homolog;best_blast_hit_trembl_plants=tr|G7JPK5|G7JPK5_MEDTR Uncharacterized protein		Nup192, PF11894.14, PF14223.12, PF22936.1, Pol_BBD, Retrotran_gag_2
LotjaGi3g1v0531200.1.nasc026	LotjaGi3g1v0531200	LotjaGi3g1v0531200	LotjaGi3g1v0531200.1.nasc026.p1																						TRUE	0.94945	5109	1178	0.47433	5.02641	1	1	coding	LjG1.1_chr3	94833791	94865605	31815	-			Nucleoporin NUP188 like;interpro_id=N.A.;gene_ontology_id=N.A.;best_blast_hit_tair=AT4G38760.1 nucleoporin (DUF3414);best_blast_hit_sprot=sp|Q5SRE5|NU188_HUMAN Nucleoporin NUP188 homolog;best_blast_hit_trembl_plants=tr|G7JPK5|G7JPK5_MEDTR Uncharacterized protein		Nup192, PF11894.14, PF14223.12, PF22936.1, Pol_BBD, Retrotran_gag_2
LotjaGi3g1v0531200.1.nasc027	LotjaGi3g1v0531200	LotjaGi3g1v0531200	LotjaGi3g1v0531200.1.nasc027.p1																						TRUE	0.94926	5099	1213	0.47247	5.11155	1	1	coding	LjG1.1_chr3	94833791	94865605	31815	-			Nucleoporin NUP188 like;interpro_id=N.A.;gene_ontology_id=N.A.;best_blast_hit_tair=AT4G38760.1 nucleoporin (DUF3414);best_blast_hit_sprot=sp|Q5SRE5|NU188_HUMAN Nucleoporin NUP188 homolog;best_blast_hit_trembl_plants=tr|G7JPK5|G7JPK5_MEDTR Uncharacterized protein		Nup192, PF11894.14, PF14223.12, PF22936.1, Pol_BBD, Retrotran_gag_2
LotjaGi3g1v0531200.1.nasc028	LotjaGi3g1v0531200	LotjaGi3g1v0531200	LotjaGi3g1v0531200.1.nasc028.p1		KOG4833			glomerular visceral epithelial cell migration			1.602E-240			39.300			781			1			1166		TRUE	0.94912	5634	1232	0.43862	5.13759	1	1	coding	LjG1.1_chr3	94833791	94865605	31815	-			Nucleoporin NUP188 like;interpro_id=N.A.;gene_ontology_id=N.A.;best_blast_hit_tair=AT4G38760.1 nucleoporin (DUF3414);best_blast_hit_sprot=sp|Q5SRE5|NU188_HUMAN Nucleoporin NUP188 homolog;best_blast_hit_trembl_plants=tr|G7JPK5|G7JPK5_MEDTR Uncharacterized protein		Nup192, PF11894.14, PF14223.12, PF22936.1, Pol_BBD, Retrotran_gag_2
LotjaGi3g1v0531200.1.nasc029	LotjaGi3g1v0531200	LotjaGi3g1v0531200	LotjaGi3g1v0531200.1.nasc029.p1																						TRUE	0.9557	6084	1353	0.47247	5.15913	1	1	coding	LjG1.1_chr3	94833791	94865605	31815	-			Nucleoporin NUP188 like;interpro_id=N.A.;gene_ontology_id=N.A.;best_blast_hit_tair=AT4G38760.1 nucleoporin (DUF3414);best_blast_hit_sprot=sp|Q5SRE5|NU188_HUMAN Nucleoporin NUP188 homolog;best_blast_hit_trembl_plants=tr|G7JPK5|G7JPK5_MEDTR Uncharacterized protein		Nup192, PF11894.14, PF14223.12, PF22936.1, Pol_BBD, Retrotran_gag_2
LotjaGi3g1v0531200.1.nasc030	LotjaGi3g1v0531200	LotjaGi3g1v0531200	LotjaGi3g1v0531200.1.nasc030.p1																						TRUE	0.93011	7043	1877	0.48693	5.3309	1	1	coding	LjG1.1_chr3	94833791	94865605	31815	-			Nucleoporin NUP188 like;interpro_id=N.A.;gene_ontology_id=N.A.;best_blast_hit_tair=AT4G38760.1 nucleoporin (DUF3414);best_blast_hit_sprot=sp|Q5SRE5|NU188_HUMAN Nucleoporin NUP188 homolog;best_blast_hit_trembl_plants=tr|G7JPK5|G7JPK5_MEDTR Uncharacterized protein		Nup192, PF11894.14, PF14223.12, PF22936.1, Pol_BBD, Retrotran_gag_2
LotjaGi3g1v0531200.1.nasc031	LotjaGi3g1v0531200	LotjaGi3g1v0531200	LotjaGi3g1v0531200.1.nasc031.p1		2QW6G, 2S8ZM, 2QW6G, 2S8ZM			, , ,			0.000E+00, 6.261E-35, 0.000E+00, 6.261E-35			60.400, 57.000, 60.400, 57.000			1578, 151, 1578, 151			579, 6, 579, 6			1924, 141, 1924, 141		TRUE	0.92266	7168	1949	0.4701	5.29418	1	1	coding	LjG1.1_chr3	94833791	94865605	31815	-			Nucleoporin NUP188 like;interpro_id=N.A.;gene_ontology_id=N.A.;best_blast_hit_tair=AT4G38760.1 nucleoporin (DUF3414);best_blast_hit_sprot=sp|Q5SRE5|NU188_HUMAN Nucleoporin NUP188 homolog;best_blast_hit_trembl_plants=tr|G7JPK5|G7JPK5_MEDTR Uncharacterized protein		Nup192, PF11894.14, PF14223.12, PF22936.1, Pol_BBD, Retrotran_gag_2
LotjaGi3g1v0531300_LC.1	LotjaGi3g1v0531300_LC	LotjaGi3g1v0531300_LC	LotjaGi3g1v0531300_LC.1.p3																						TRUE	0.98367	6339	582	0.33308	9.94646	1	1	coding	LjG1.1_chr3	94865766	94872744	6979	-			Proline-rich protein 2;interpro_id=N.A.;gene_ontology_id=N.A.;best_blast_hit_tair=AT2G21140.1 proline-rich protein 2;best_blast_hit_sprot=sp|Q9SKP9|PRP2_ARATH Proline-rich protein 2;best_blast_hit_trembl_plants=tr|A0A072UXI7|A0A072UXI7_MEDTR Pollen protein Ole E I-like protein
LotjaGi3g1v0531300_LC.1	LotjaGi3g1v0531300_LC	LotjaGi3g1v0531300_LC	LotjaGi3g1v0531300_LC.1.p2																						FALSE	0.07358	6339	582	0.33308	9.94646	1	1	coding	LjG1.1_chr3	94865766	94872744	6979	-			Proline-rich protein 2;interpro_id=N.A.;gene_ontology_id=N.A.;best_blast_hit_tair=AT2G21140.1 proline-rich protein 2;best_blast_hit_sprot=sp|Q9SKP9|PRP2_ARATH Proline-rich protein 2;best_blast_hit_trembl_plants=tr|A0A072UXI7|A0A072UXI7_MEDTR Pollen protein Ole E I-like protein
LotjaGi3g1v0531300_LC.1	LotjaGi3g1v0531300_LC	LotjaGi3g1v0531300_LC	LotjaGi3g1v0531300_LC.1.p1																						TRUE	0.90608	6339	582	0.33308	9.94646	1	1	coding	LjG1.1_chr3	94865766	94872744	6979	-			Proline-rich protein 2;interpro_id=N.A.;gene_ontology_id=N.A.;best_blast_hit_tair=AT2G21140.1 proline-rich protein 2;best_blast_hit_sprot=sp|Q9SKP9|PRP2_ARATH Proline-rich protein 2;best_blast_hit_trembl_plants=tr|A0A072UXI7|A0A072UXI7_MEDTR Pollen protein Ole E I-like protein
LotjaGi3g1v0531300_LC.1.nasc001	LotjaGi3g1v0531300_LC	LotjaGi3g1v0531300_LC	LotjaGi3g1v0531300_LC.1.nasc001.p1																						FALSE	0.07358	4842	121	0.28259	11.4316	1	0.114141	noncoding	LjG1.1_chr3	94865766	94872744	6979	-			Proline-rich protein 2;interpro_id=N.A.;gene_ontology_id=N.A.;best_blast_hit_tair=AT2G21140.1 proline-rich protein 2;best_blast_hit_sprot=sp|Q9SKP9|PRP2_ARATH Proline-rich protein 2;best_blast_hit_trembl_plants=tr|A0A072UXI7|A0A072UXI7_MEDTR Pollen protein Ole E I-like protein
LotjaGi3g1v0531300_LC.1.nasc002	LotjaGi3g1v0531300_LC	LotjaGi3g1v0531300_LC	LotjaGi3g1v0531300_LC.1.nasc002.p1																						FALSE	0.07358	4807	229	0.28467	9.07633	-1	0.152096	noncoding	LjG1.1_chr3	94865766	94872744	6979	-			Proline-rich protein 2;interpro_id=N.A.;gene_ontology_id=N.A.;best_blast_hit_tair=AT2G21140.1 proline-rich protein 2;best_blast_hit_sprot=sp|Q9SKP9|PRP2_ARATH Proline-rich protein 2;best_blast_hit_trembl_plants=tr|A0A072UXI7|A0A072UXI7_MEDTR Pollen protein Ole E I-like protein
LotjaGi3g1v0531400_LC.1	LotjaGi3g1v0531400_LC	LotjaGi3g1v0531400_LC	LotjaGi3g1v0531400_LC.1.p2																						FALSE	0.00645	1035	345	0.3869	10.9195	1	0.999885	coding	LjG1.1_chr3	94866648	94867751	1104	+		GO:0001732, GO:0003723, GO:0003743, GO:0005737, GO:0005852, GO:0006412, GO:0006413	Eukaryotic translation initiation factor 3 subunit A;interpro_id=N.A.;gene_ontology_id=GO:0001732, GO:0003723, GO:0003743, GO:0005737, GO:0005852, GO:0006412, GO:0006413;best_blast_hit_tair=N.A.;best_blast_hit_sprot=sp|A2VD00|EIF3A_XENLA Eukaryotic translation initiation factor 3 subunit A;best_blast_hit_trembl_plants=tr|M1BGT3|M1BGT3_SOLTU Uncharacterized protein
LotjaGi3g1v0531400_LC.1	LotjaGi3g1v0531400_LC	LotjaGi3g1v0531400_LC	LotjaGi3g1v0531400_LC.1.p1																						FALSE	0.53733	1035	345	0.3869	10.9195	1	0.999885	coding	LjG1.1_chr3	94866648	94867751	1104	+		GO:0001732, GO:0003723, GO:0003743, GO:0005737, GO:0005852, GO:0006412, GO:0006413	Eukaryotic translation initiation factor 3 subunit A;interpro_id=N.A.;gene_ontology_id=GO:0001732, GO:0003723, GO:0003743, GO:0005737, GO:0005852, GO:0006412, GO:0006413;best_blast_hit_tair=N.A.;best_blast_hit_sprot=sp|A2VD00|EIF3A_XENLA Eukaryotic translation initiation factor 3 subunit A;best_blast_hit_trembl_plants=tr|M1BGT3|M1BGT3_SOLTU Uncharacterized protein
LotjaGi3g1v0531400_LC.1.nasc001	LotjaGi3g1v0531400_LC	LotjaGi3g1v0531400_LC																									52	17	0.40412	5.75059	-1	0.0127527	noncoding	LjG1.1_chr3	94866648	94867751	1104	+		GO:0001732, GO:0003723, GO:0003743, GO:0005737, GO:0005852, GO:0006412, GO:0006413	Eukaryotic translation initiation factor 3 subunit A;interpro_id=N.A.;gene_ontology_id=GO:0001732, GO:0003723, GO:0003743, GO:0005737, GO:0005852, GO:0006412, GO:0006413;best_blast_hit_tair=N.A.;best_blast_hit_sprot=sp|A2VD00|EIF3A_XENLA Eukaryotic translation initiation factor 3 subunit A;best_blast_hit_trembl_plants=tr|M1BGT3|M1BGT3_SOLTU Uncharacterized protein
LotjaGi3g1v0531400_LC.1.nasc002	LotjaGi3g1v0531400_LC	LotjaGi3g1v0531400_LC	LotjaGi3g1v0531400_LC.1.nasc002.p2																						FALSE	0.00645	619	203	0.37327	11.6504	1	0.891576	coding	LjG1.1_chr3	94866648	94867751	1104	+		GO:0001732, GO:0003723, GO:0003743, GO:0005737, GO:0005852, GO:0006412, GO:0006413	Eukaryotic translation initiation factor 3 subunit A;interpro_id=N.A.;gene_ontology_id=GO:0001732, GO:0003723, GO:0003743, GO:0005737, GO:0005852, GO:0006412, GO:0006413;best_blast_hit_tair=N.A.;best_blast_hit_sprot=sp|A2VD00|EIF3A_XENLA Eukaryotic translation initiation factor 3 subunit A;best_blast_hit_trembl_plants=tr|M1BGT3|M1BGT3_SOLTU Uncharacterized protein
LotjaGi3g1v0531400_LC.1.nasc002	LotjaGi3g1v0531400_LC	LotjaGi3g1v0531400_LC	LotjaGi3g1v0531400_LC.1.nasc002.p1																						FALSE	0.85964	619	203	0.37327	11.6504	1	0.891576	coding	LjG1.1_chr3	94866648	94867751	1104	+		GO:0001732, GO:0003723, GO:0003743, GO:0005737, GO:0005852, GO:0006412, GO:0006413	Eukaryotic translation initiation factor 3 subunit A;interpro_id=N.A.;gene_ontology_id=GO:0001732, GO:0003723, GO:0003743, GO:0005737, GO:0005852, GO:0006412, GO:0006413;best_blast_hit_tair=N.A.;best_blast_hit_sprot=sp|A2VD00|EIF3A_XENLA Eukaryotic translation initiation factor 3 subunit A;best_blast_hit_trembl_plants=tr|M1BGT3|M1BGT3_SOLTU Uncharacterized protein
LotjaGi3g1v0531500_LC.1.nasc001	LotjaGi3g1v0531500_LC	LotjaGi3g1v0531500_LC	LotjaGi3g1v0531500_LC.1.nasc001.p1																						TRUE	0.9961	2547	159	0.32578	8.1329	1	0.659692	coding	LjG1.1_chr3	94871689	94874421	2733	+		GO:0000166, GO:0005315, GO:0005524, GO:0005886, GO:0006817, GO:0015415, GO:0016020, GO:0016787, GO:0016887, GO:0035435, GO:0099133	Phosphate import ATP-binding protein PstB;interpro_id=N.A.;gene_ontology_id=GO:0000166, GO:0005315, GO:0005524, GO:0005886, GO:0006817, GO:0015415, GO:0016020, GO:0016787, GO:0016887, GO:0035435, GO:0099133;best_blast_hit_tair=AT5G39030.1 Protein kinase superfamily protein;best_blast_hit_sprot=sp|Q5SXY1|CYTSB_MOUSE Cytospin-B;best_blast_hit_trembl_plants=tr|A0A1E5V3E8|A0A1E5V3E8_9POAL Cytochrome P450 76C4
LotjaGi3g1v0531500_LC.1.nasc002	LotjaGi3g1v0531500_LC	LotjaGi3g1v0531500_LC																									947	61	0.29492	5.96948	-1	0.0835288	noncoding	LjG1.1_chr3	94871689	94874421	2733	+		GO:0000166, GO:0005315, GO:0005524, GO:0005886, GO:0006817, GO:0015415, GO:0016020, GO:0016787, GO:0016887, GO:0035435, GO:0099133	Phosphate import ATP-binding protein PstB;interpro_id=N.A.;gene_ontology_id=GO:0000166, GO:0005315, GO:0005524, GO:0005886, GO:0006817, GO:0015415, GO:0016020, GO:0016787, GO:0016887, GO:0035435, GO:0099133;best_blast_hit_tair=AT5G39030.1 Protein kinase superfamily protein;best_blast_hit_sprot=sp|Q5SXY1|CYTSB_MOUSE Cytospin-B;best_blast_hit_trembl_plants=tr|A0A1E5V3E8|A0A1E5V3E8_9POAL Cytochrome P450 76C4
LotjaGi3g1v0531600.1.nasc001	LotjaGi3g1v0531600	LotjaGi3g1v0531600																									803	39	0.38754	9.35444	-1	0.0786746	noncoding	LjG1.1_chr3	94874987	94875969	983	+		GO:0006508, GO:0008233, GO:0008234	Ulp1 protease family, carboxy-terminal domain protein;interpro_id=IPR003653 (Ulp1 protease family%2C C-terminal catalytic domain);gene_ontology_id=GO:0006508, GO:0008233, GO:0008234;best_blast_hit_tair=AT3G06910.1 UB-like protease 1A;best_blast_hit_sprot=sp|Q02724|ULP1_YEAST Ubiquitin-like-specific protease 1;best_blast_hit_trembl_plants=tr|G7K006|G7K006_MEDTR Ulp1 protease family, carboxy-terminal domain protein	Ulp1 protease family, carboxy-terminal domain protein; TAIR: AT3G06910.1 UB-like protease 1A; Swiss-Prot: sp|Q02724|ULP1_YEAST Ubiquitin-like-specific protease 1; TrEMBL-Plants: tr|G7K006|G7K006_MEDTR Ulp1 protease family, carboxy-terminal domain protein; Found in the gene: LotjaGi3g1v0531600
LotjaGi3g1v0531600.1.nasc002	LotjaGi3g1v0531600	LotjaGi3g1v0531600																									897	44	0.38754	4.49957	1	0.0371793	noncoding	LjG1.1_chr3	94874987	94875969	983	+		GO:0006508, GO:0008233, GO:0008234	Ulp1 protease family, carboxy-terminal domain protein;interpro_id=IPR003653 (Ulp1 protease family%2C C-terminal catalytic domain);gene_ontology_id=GO:0006508, GO:0008233, GO:0008234;best_blast_hit_tair=AT3G06910.1 UB-like protease 1A;best_blast_hit_sprot=sp|Q02724|ULP1_YEAST Ubiquitin-like-specific protease 1;best_blast_hit_trembl_plants=tr|G7K006|G7K006_MEDTR Ulp1 protease family, carboxy-terminal domain protein	Ulp1 protease family, carboxy-terminal domain protein; TAIR: AT3G06910.1 UB-like protease 1A; Swiss-Prot: sp|Q02724|ULP1_YEAST Ubiquitin-like-specific protease 1; TrEMBL-Plants: tr|G7K006|G7K006_MEDTR Ulp1 protease family, carboxy-terminal domain protein; Found in the gene: LotjaGi3g1v0531600
LotjaGi3g1v0531700_LC.1	LotjaGi3g1v0531700_LC	LotjaGi3g1v0531700_LC	LotjaGi3g1v0531700_LC.1.p1																						TRUE	0.99911	750	168	0.47581	5.40615	1	0.9936	coding	LjG1.1_chr3	94877837	94878719	883	+		GO:0003677, GO:0005634, GO:0006351, GO:0006355	B3 domain-containing transcription factor VRN1-like protein;interpro_id=IPR015300 (DNA-binding pseudobarrel domain);gene_ontology_id=GO:0003677, GO:0005634, GO:0006351, GO:0006355;best_blast_hit_tair=AT1G49480.1 related to vernalization1 1;best_blast_hit_sprot=sp|Q9XIB5|REM19_ARATH B3 domain-containing protein REM19;best_blast_hit_trembl_plants=tr|A0A068UHY5|A0A068UHY5_COFCA Uncharacterized protein	B3 domain-containing transcription factor VRN1-like protein; TAIR: AT1G49480.1 related to vernalization1 1; Swiss-Prot: sp|Q9XIB5|REM19_ARATH B3 domain-containing protein REM19; TrEMBL-Plants: tr|A0A068UHY5|A0A068UHY5_COFCA Uncharacterized protein; Found in the gene: LotjaGi3g1v0531700_LC
LotjaGi3g1v0531700_LC.1.nasc001	LotjaGi3g1v0531700_LC	LotjaGi3g1v0531700_LC																									450	91	0.42824	4.80815	1	0.532801	coding	LjG1.1_chr3	94877837	94878719	883	+		GO:0003677, GO:0005634, GO:0006351, GO:0006355	B3 domain-containing transcription factor VRN1-like protein;interpro_id=IPR015300 (DNA-binding pseudobarrel domain);gene_ontology_id=GO:0003677, GO:0005634, GO:0006351, GO:0006355;best_blast_hit_tair=AT1G49480.1 related to vernalization1 1;best_blast_hit_sprot=sp|Q9XIB5|REM19_ARATH B3 domain-containing protein REM19;best_blast_hit_trembl_plants=tr|A0A068UHY5|A0A068UHY5_COFCA Uncharacterized protein	B3 domain-containing transcription factor VRN1-like protein; TAIR: AT1G49480.1 related to vernalization1 1; Swiss-Prot: sp|Q9XIB5|REM19_ARATH B3 domain-containing protein REM19; TrEMBL-Plants: tr|A0A068UHY5|A0A068UHY5_COFCA Uncharacterized protein; Found in the gene: LotjaGi3g1v0531700_LC
LotjaGi3g1v0531800.1	LotjaGi3g1v0531800	LotjaGi3g1v0531800	LotjaGi3g1v0531800.1.p1	PF03896.21	KOG1631	P45434	Translocon-associated protein (TRAP), alpha subunit	cotranslational protein targeting to membrane	sp|P45434|SSRA_ARATH Translocon-associated protein subunit alpha OS=Arabidopsis thaliana OX=3702 GN=At2g21160 PE=2 SV=3	8.571E-32	1.096E-55	7.139E-90	33.700	43.600	60.700	126	200	300	56	52	51	283	300	300	TRUE	0.99309	2343	301	0.43568	5.00424	1	0.999999	coding	LjG1.1_chr3	94891807	94896493	4687	-		GO:0005789, GO:0016020, GO:0016021	Translocon-associated protein subunit alpha;interpro_id=IPR005595 (Translocon-associated protein (TRAP), alpha subunit);gene_ontology_id=GO:0005789, GO:0016020, GO:0016021;best_blast_hit_tair=AT2G16595.1 Translocon-associated protein (TRAP), alpha subunit;best_blast_hit_sprot=sp|P45434|SSRA_ARATH Translocon-associated protein subunit alpha;best_blast_hit_trembl_plants=tr|I3SEK1|I3SEK1_LOTJA Uncharacterized protein	Translocon-associated protein subunit alpha; TAIR: AT2G16595.1 Translocon-associated protein (TRAP), alpha subunit; Swiss-Prot: sp|P45434|SSRA_ARATH Translocon-associated protein subunit alpha; TrEMBL-Plants: tr|I3SEK1|I3SEK1_LOTJA Uncharacterized protein; Found in the gene: LotjaGi3g1v0531800	FAR1, MULE, PF03101.21, PF03896.21, PF10551.15, TRAP_alpha
LotjaGi3g1v0531800.1.nasc001	LotjaGi3g1v0531800	LotjaGi3g1v0531800	LotjaGi3g1v0531800.1.nasc001.p1																						FALSE	0.10264	1433	125	0.33556	6.47523	1	0.466596	noncoding	LjG1.1_chr3	94891807	94896493	4687	-		GO:0005789, GO:0016020, GO:0016021	Translocon-associated protein subunit alpha;interpro_id=IPR005595 (Translocon-associated protein (TRAP), alpha subunit);gene_ontology_id=GO:0005789, GO:0016020, GO:0016021;best_blast_hit_tair=AT2G16595.1 Translocon-associated protein (TRAP), alpha subunit;best_blast_hit_sprot=sp|P45434|SSRA_ARATH Translocon-associated protein subunit alpha;best_blast_hit_trembl_plants=tr|I3SEK1|I3SEK1_LOTJA Uncharacterized protein	Translocon-associated protein subunit alpha; TAIR: AT2G16595.1 Translocon-associated protein (TRAP), alpha subunit; Swiss-Prot: sp|P45434|SSRA_ARATH Translocon-associated protein subunit alpha; TrEMBL-Plants: tr|I3SEK1|I3SEK1_LOTJA Uncharacterized protein; Found in the gene: LotjaGi3g1v0531800	FAR1, MULE, PF03101.21, PF03896.21, PF10551.15, TRAP_alpha
LotjaGi3g1v0531800.1.nasc002	LotjaGi3g1v0531800	LotjaGi3g1v0531800	LotjaGi3g1v0531800.1.nasc002.p1																						FALSE	0.62243	1306	127	0.39824	4.50218	1	0.913996	coding	LjG1.1_chr3	94891807	94896493	4687	-		GO:0005789, GO:0016020, GO:0016021	Translocon-associated protein subunit alpha;interpro_id=IPR005595 (Translocon-associated protein (TRAP), alpha subunit);gene_ontology_id=GO:0005789, GO:0016020, GO:0016021;best_blast_hit_tair=AT2G16595.1 Translocon-associated protein (TRAP), alpha subunit;best_blast_hit_sprot=sp|P45434|SSRA_ARATH Translocon-associated protein subunit alpha;best_blast_hit_trembl_plants=tr|I3SEK1|I3SEK1_LOTJA Uncharacterized protein	Translocon-associated protein subunit alpha; TAIR: AT2G16595.1 Translocon-associated protein (TRAP), alpha subunit; Swiss-Prot: sp|P45434|SSRA_ARATH Translocon-associated protein subunit alpha; TrEMBL-Plants: tr|I3SEK1|I3SEK1_LOTJA Uncharacterized protein; Found in the gene: LotjaGi3g1v0531800	FAR1, MULE, PF03101.21, PF03896.21, PF10551.15, TRAP_alpha
LotjaGi3g1v0531800.1.nasc003	LotjaGi3g1v0531800	LotjaGi3g1v0531800	LotjaGi3g1v0531800.1.nasc003.p1																						FALSE	0.77786	1462	139	0.39221	4.16751	1	0.964475	coding	LjG1.1_chr3	94891807	94896493	4687	-		GO:0005789, GO:0016020, GO:0016021	Translocon-associated protein subunit alpha;interpro_id=IPR005595 (Translocon-associated protein (TRAP), alpha subunit);gene_ontology_id=GO:0005789, GO:0016020, GO:0016021;best_blast_hit_tair=AT2G16595.1 Translocon-associated protein (TRAP), alpha subunit;best_blast_hit_sprot=sp|P45434|SSRA_ARATH Translocon-associated protein subunit alpha;best_blast_hit_trembl_plants=tr|I3SEK1|I3SEK1_LOTJA Uncharacterized protein	Translocon-associated protein subunit alpha; TAIR: AT2G16595.1 Translocon-associated protein (TRAP), alpha subunit; Swiss-Prot: sp|P45434|SSRA_ARATH Translocon-associated protein subunit alpha; TrEMBL-Plants: tr|I3SEK1|I3SEK1_LOTJA Uncharacterized protein; Found in the gene: LotjaGi3g1v0531800	FAR1, MULE, PF03101.21, PF03896.21, PF10551.15, TRAP_alpha
LotjaGi3g1v0531800.1.nasc004	LotjaGi3g1v0531800	LotjaGi3g1v0531800	LotjaGi3g1v0531800.1.nasc004.p1																						TRUE	0.93136	2021	179	0.39666	4.48746	1	0.996911	coding	LjG1.1_chr3	94891807	94896493	4687	-		GO:0005789, GO:0016020, GO:0016021	Translocon-associated protein subunit alpha;interpro_id=IPR005595 (Translocon-associated protein (TRAP), alpha subunit);gene_ontology_id=GO:0005789, GO:0016020, GO:0016021;best_blast_hit_tair=AT2G16595.1 Translocon-associated protein (TRAP), alpha subunit;best_blast_hit_sprot=sp|P45434|SSRA_ARATH Translocon-associated protein subunit alpha;best_blast_hit_trembl_plants=tr|I3SEK1|I3SEK1_LOTJA Uncharacterized protein	Translocon-associated protein subunit alpha; TAIR: AT2G16595.1 Translocon-associated protein (TRAP), alpha subunit; Swiss-Prot: sp|P45434|SSRA_ARATH Translocon-associated protein subunit alpha; TrEMBL-Plants: tr|I3SEK1|I3SEK1_LOTJA Uncharacterized protein; Found in the gene: LotjaGi3g1v0531800	FAR1, MULE, PF03101.21, PF03896.21, PF10551.15, TRAP_alpha
LotjaGi3g1v0531800.1.nasc005	LotjaGi3g1v0531800	LotjaGi3g1v0531800	LotjaGi3g1v0531800.1.nasc005.p1																						TRUE	0.95876	1517	198	0.39576	4.60211	1	0.998992	coding	LjG1.1_chr3	94891807	94896493	4687	-		GO:0005789, GO:0016020, GO:0016021	Translocon-associated protein subunit alpha;interpro_id=IPR005595 (Translocon-associated protein (TRAP), alpha subunit);gene_ontology_id=GO:0005789, GO:0016020, GO:0016021;best_blast_hit_tair=AT2G16595.1 Translocon-associated protein (TRAP), alpha subunit;best_blast_hit_sprot=sp|P45434|SSRA_ARATH Translocon-associated protein subunit alpha;best_blast_hit_trembl_plants=tr|I3SEK1|I3SEK1_LOTJA Uncharacterized protein	Translocon-associated protein subunit alpha; TAIR: AT2G16595.1 Translocon-associated protein (TRAP), alpha subunit; Swiss-Prot: sp|P45434|SSRA_ARATH Translocon-associated protein subunit alpha; TrEMBL-Plants: tr|I3SEK1|I3SEK1_LOTJA Uncharacterized protein; Found in the gene: LotjaGi3g1v0531800	FAR1, MULE, PF03101.21, PF03896.21, PF10551.15, TRAP_alpha
LotjaGi3g1v0531800.1.nasc006	LotjaGi3g1v0531800	LotjaGi3g1v0531800	LotjaGi3g1v0531800.1.nasc006.p1																						TRUE	0.99027	2339	290	0.37762	4.43938	1	0.999996	coding	LjG1.1_chr3	94891807	94896493	4687	-		GO:0005789, GO:0016020, GO:0016021	Translocon-associated protein subunit alpha;interpro_id=IPR005595 (Translocon-associated protein (TRAP), alpha subunit);gene_ontology_id=GO:0005789, GO:0016020, GO:0016021;best_blast_hit_tair=AT2G16595.1 Translocon-associated protein (TRAP), alpha subunit;best_blast_hit_sprot=sp|P45434|SSRA_ARATH Translocon-associated protein subunit alpha;best_blast_hit_trembl_plants=tr|I3SEK1|I3SEK1_LOTJA Uncharacterized protein	Translocon-associated protein subunit alpha; TAIR: AT2G16595.1 Translocon-associated protein (TRAP), alpha subunit; Swiss-Prot: sp|P45434|SSRA_ARATH Translocon-associated protein subunit alpha; TrEMBL-Plants: tr|I3SEK1|I3SEK1_LOTJA Uncharacterized protein; Found in the gene: LotjaGi3g1v0531800	FAR1, MULE, PF03101.21, PF03896.21, PF10551.15, TRAP_alpha
LotjaGi3g1v0531800.1.nasc007	LotjaGi3g1v0531800	LotjaGi3g1v0531800																									1815	325	0.43304	4.6266	-1	0.794044	coding	LjG1.1_chr3	94891807	94896493	4687	-		GO:0005789, GO:0016020, GO:0016021	Translocon-associated protein subunit alpha;interpro_id=IPR005595 (Translocon-associated protein (TRAP), alpha subunit);gene_ontology_id=GO:0005789, GO:0016020, GO:0016021;best_blast_hit_tair=AT2G16595.1 Translocon-associated protein (TRAP), alpha subunit;best_blast_hit_sprot=sp|P45434|SSRA_ARATH Translocon-associated protein subunit alpha;best_blast_hit_trembl_plants=tr|I3SEK1|I3SEK1_LOTJA Uncharacterized protein	Translocon-associated protein subunit alpha; TAIR: AT2G16595.1 Translocon-associated protein (TRAP), alpha subunit; Swiss-Prot: sp|P45434|SSRA_ARATH Translocon-associated protein subunit alpha; TrEMBL-Plants: tr|I3SEK1|I3SEK1_LOTJA Uncharacterized protein; Found in the gene: LotjaGi3g1v0531800	FAR1, MULE, PF03101.21, PF03896.21, PF10551.15, TRAP_alpha
LotjaGi3g1v0531900.1	LotjaGi3g1v0531900	LotjaGi3g1v0531900	LotjaGi3g1v0531900.1.p1		2QRHF	Q9LT23		Transcription factor	sp|Q9LT23|BH121_ARATH Transcription factor bHLH121 OS=Arabidopsis thaliana OX=3702 GN=BHLH121 PE=1 SV=1		5.525E-122	1.250E-83		64.700	53.500		391	281		1	5		282	280	TRUE	0.99993	2594	284	0.3653	6.46534	1	0.99992	coding	LjG1.1_chr3	94897644	94902230	4587	+		GO:0046983	Basic helix-loop-helix transcription factor;interpro_id=IPR011598 (Myc-type, basic helix-loop-helix (bHLH) domain);gene_ontology_id=GO:0046983;best_blast_hit_tair=AT3G19860.1 basic helix-loop-helix (bHLH) DNA-binding superfamily protein;best_blast_hit_sprot=sp|Q9LT23|BH121_ARATH Transcription factor bHLH121;best_blast_hit_trembl_plants=tr|A0A151RLV3|A0A151RLV3_CAJCA Transcription factor bHLH121 family, Basic helix-loop-helix transcription factor;interpro_id=N.A.;gene_ontology_id=GO:0046983;best_blast_hit_tair=AT3G19860.1 basic helix-loop-helix (bHLH) DNA-binding superfamily protein;best_blast_hit_sprot=sp|Q9LT23|BH121_ARATH Transcription factor bHLH121;best_blast_hit_trembl_plants=tr|A0A151RLV3|A0A151RLV3_CAJCA Transcription factor bHLH121 family	Basic helix-loop-helix transcription factor; TAIR: AT3G19860.1 basic helix-loop-helix (bHLH) DNA-binding superfamily protein; Swiss-Prot: sp|Q9LT23|BH121_ARATH Transcription factor bHLH121; TrEMBL-Plants: tr|A0A151RLV3|A0A151RLV3_CAJCA Transcription factor bHLH121 family; Found in the gene: LotjaGi3g1v0531900	bHLH_IRO3, HLH, PF00010.31, PF23177.1
LotjaGi3g1v0531900.1.nasc001	LotjaGi3g1v0531900	LotjaGi3g1v0531900																									1271	39	0.32771	5.78475	1	0.0107962	noncoding	LjG1.1_chr3	94897644	94902230	4587	+		GO:0046983	Basic helix-loop-helix transcription factor;interpro_id=IPR011598 (Myc-type, basic helix-loop-helix (bHLH) domain);gene_ontology_id=GO:0046983;best_blast_hit_tair=AT3G19860.1 basic helix-loop-helix (bHLH) DNA-binding superfamily protein;best_blast_hit_sprot=sp|Q9LT23|BH121_ARATH Transcription factor bHLH121;best_blast_hit_trembl_plants=tr|A0A151RLV3|A0A151RLV3_CAJCA Transcription factor bHLH121 family, Basic helix-loop-helix transcription factor;interpro_id=N.A.;gene_ontology_id=GO:0046983;best_blast_hit_tair=AT3G19860.1 basic helix-loop-helix (bHLH) DNA-binding superfamily protein;best_blast_hit_sprot=sp|Q9LT23|BH121_ARATH Transcription factor bHLH121;best_blast_hit_trembl_plants=tr|A0A151RLV3|A0A151RLV3_CAJCA Transcription factor bHLH121 family	Basic helix-loop-helix transcription factor; TAIR: AT3G19860.1 basic helix-loop-helix (bHLH) DNA-binding superfamily protein; Swiss-Prot: sp|Q9LT23|BH121_ARATH Transcription factor bHLH121; TrEMBL-Plants: tr|A0A151RLV3|A0A151RLV3_CAJCA Transcription factor bHLH121 family; Found in the gene: LotjaGi3g1v0531900	bHLH_IRO3, HLH, PF00010.31, PF23177.1
LotjaGi3g1v0531900.1.nasc002	LotjaGi3g1v0531900	LotjaGi3g1v0531900																									1182	65	0.35956	8.93056	1	0.0421201	noncoding	LjG1.1_chr3	94897644	94902230	4587	+		GO:0046983	Basic helix-loop-helix transcription factor;interpro_id=IPR011598 (Myc-type, basic helix-loop-helix (bHLH) domain);gene_ontology_id=GO:0046983;best_blast_hit_tair=AT3G19860.1 basic helix-loop-helix (bHLH) DNA-binding superfamily protein;best_blast_hit_sprot=sp|Q9LT23|BH121_ARATH Transcription factor bHLH121;best_blast_hit_trembl_plants=tr|A0A151RLV3|A0A151RLV3_CAJCA Transcription factor bHLH121 family, Basic helix-loop-helix transcription factor;interpro_id=N.A.;gene_ontology_id=GO:0046983;best_blast_hit_tair=AT3G19860.1 basic helix-loop-helix (bHLH) DNA-binding superfamily protein;best_blast_hit_sprot=sp|Q9LT23|BH121_ARATH Transcription factor bHLH121;best_blast_hit_trembl_plants=tr|A0A151RLV3|A0A151RLV3_CAJCA Transcription factor bHLH121 family	Basic helix-loop-helix transcription factor; TAIR: AT3G19860.1 basic helix-loop-helix (bHLH) DNA-binding superfamily protein; Swiss-Prot: sp|Q9LT23|BH121_ARATH Transcription factor bHLH121; TrEMBL-Plants: tr|A0A151RLV3|A0A151RLV3_CAJCA Transcription factor bHLH121 family; Found in the gene: LotjaGi3g1v0531900	bHLH_IRO3, HLH, PF00010.31, PF23177.1
LotjaGi3g1v0531900.1.nasc003	LotjaGi3g1v0531900	LotjaGi3g1v0531900																									606	94	0.44051	5.81215	1	0.459076	noncoding	LjG1.1_chr3	94897644	94902230	4587	+		GO:0046983	Basic helix-loop-helix transcription factor;interpro_id=IPR011598 (Myc-type, basic helix-loop-helix (bHLH) domain);gene_ontology_id=GO:0046983;best_blast_hit_tair=AT3G19860.1 basic helix-loop-helix (bHLH) DNA-binding superfamily protein;best_blast_hit_sprot=sp|Q9LT23|BH121_ARATH Transcription factor bHLH121;best_blast_hit_trembl_plants=tr|A0A151RLV3|A0A151RLV3_CAJCA Transcription factor bHLH121 family, Basic helix-loop-helix transcription factor;interpro_id=N.A.;gene_ontology_id=GO:0046983;best_blast_hit_tair=AT3G19860.1 basic helix-loop-helix (bHLH) DNA-binding superfamily protein;best_blast_hit_sprot=sp|Q9LT23|BH121_ARATH Transcription factor bHLH121;best_blast_hit_trembl_plants=tr|A0A151RLV3|A0A151RLV3_CAJCA Transcription factor bHLH121 family	Basic helix-loop-helix transcription factor; TAIR: AT3G19860.1 basic helix-loop-helix (bHLH) DNA-binding superfamily protein; Swiss-Prot: sp|Q9LT23|BH121_ARATH Transcription factor bHLH121; TrEMBL-Plants: tr|A0A151RLV3|A0A151RLV3_CAJCA Transcription factor bHLH121 family; Found in the gene: LotjaGi3g1v0531900	bHLH_IRO3, HLH, PF00010.31, PF23177.1
LotjaGi3g1v0531900.1.nasc004	LotjaGi3g1v0531900	LotjaGi3g1v0531900																									1073	262	0.4749	5.87519	-1	0.52602	coding	LjG1.1_chr3	94897644	94902230	4587	+		GO:0046983	Basic helix-loop-helix transcription factor;interpro_id=IPR011598 (Myc-type, basic helix-loop-helix (bHLH) domain);gene_ontology_id=GO:0046983;best_blast_hit_tair=AT3G19860.1 basic helix-loop-helix (bHLH) DNA-binding superfamily protein;best_blast_hit_sprot=sp|Q9LT23|BH121_ARATH Transcription factor bHLH121;best_blast_hit_trembl_plants=tr|A0A151RLV3|A0A151RLV3_CAJCA Transcription factor bHLH121 family, Basic helix-loop-helix transcription factor;interpro_id=N.A.;gene_ontology_id=GO:0046983;best_blast_hit_tair=AT3G19860.1 basic helix-loop-helix (bHLH) DNA-binding superfamily protein;best_blast_hit_sprot=sp|Q9LT23|BH121_ARATH Transcription factor bHLH121;best_blast_hit_trembl_plants=tr|A0A151RLV3|A0A151RLV3_CAJCA Transcription factor bHLH121 family	Basic helix-loop-helix transcription factor; TAIR: AT3G19860.1 basic helix-loop-helix (bHLH) DNA-binding superfamily protein; Swiss-Prot: sp|Q9LT23|BH121_ARATH Transcription factor bHLH121; TrEMBL-Plants: tr|A0A151RLV3|A0A151RLV3_CAJCA Transcription factor bHLH121 family; Found in the gene: LotjaGi3g1v0531900	bHLH_IRO3, HLH, PF00010.31, PF23177.1
LotjaGi3g1v0531900.2	LotjaGi3g1v0531900	LotjaGi3g1v0531900	LotjaGi3g1v0531900.2.p1																						TRUE	0.99993	2309	284	0.38938	6.46534	1	0.999968	coding	LjG1.1_chr3	94897644	94902230	4587	+		GO:0046983	Basic helix-loop-helix transcription factor;interpro_id=IPR011598 (Myc-type, basic helix-loop-helix (bHLH) domain);gene_ontology_id=GO:0046983;best_blast_hit_tair=AT3G19860.1 basic helix-loop-helix (bHLH) DNA-binding superfamily protein;best_blast_hit_sprot=sp|Q9LT23|BH121_ARATH Transcription factor bHLH121;best_blast_hit_trembl_plants=tr|A0A151RLV3|A0A151RLV3_CAJCA Transcription factor bHLH121 family, Basic helix-loop-helix transcription factor;interpro_id=N.A.;gene_ontology_id=GO:0046983;best_blast_hit_tair=AT3G19860.1 basic helix-loop-helix (bHLH) DNA-binding superfamily protein;best_blast_hit_sprot=sp|Q9LT23|BH121_ARATH Transcription factor bHLH121;best_blast_hit_trembl_plants=tr|A0A151RLV3|A0A151RLV3_CAJCA Transcription factor bHLH121 family	Basic helix-loop-helix transcription factor; TAIR: AT3G19860.1 basic helix-loop-helix (bHLH) DNA-binding superfamily protein; Swiss-Prot: sp|Q9LT23|BH121_ARATH Transcription factor bHLH121; TrEMBL-Plants: tr|A0A151RLV3|A0A151RLV3_CAJCA Transcription factor bHLH121 family; Found in the gene: LotjaGi3g1v0531900	bHLH_IRO3, HLH, PF00010.31, PF23177.1
LotjaGi3g1v0531900.2.nasc001	LotjaGi3g1v0531900	LotjaGi3g1v0531900																									897	65	0.37103	8.93056	1	0.0468903	noncoding	LjG1.1_chr3	94897644	94902230	4587	+		GO:0046983	Basic helix-loop-helix transcription factor;interpro_id=IPR011598 (Myc-type, basic helix-loop-helix (bHLH) domain);gene_ontology_id=GO:0046983;best_blast_hit_tair=AT3G19860.1 basic helix-loop-helix (bHLH) DNA-binding superfamily protein;best_blast_hit_sprot=sp|Q9LT23|BH121_ARATH Transcription factor bHLH121;best_blast_hit_trembl_plants=tr|A0A151RLV3|A0A151RLV3_CAJCA Transcription factor bHLH121 family, Basic helix-loop-helix transcription factor;interpro_id=N.A.;gene_ontology_id=GO:0046983;best_blast_hit_tair=AT3G19860.1 basic helix-loop-helix (bHLH) DNA-binding superfamily protein;best_blast_hit_sprot=sp|Q9LT23|BH121_ARATH Transcription factor bHLH121;best_blast_hit_trembl_plants=tr|A0A151RLV3|A0A151RLV3_CAJCA Transcription factor bHLH121 family	Basic helix-loop-helix transcription factor; TAIR: AT3G19860.1 basic helix-loop-helix (bHLH) DNA-binding superfamily protein; Swiss-Prot: sp|Q9LT23|BH121_ARATH Transcription factor bHLH121; TrEMBL-Plants: tr|A0A151RLV3|A0A151RLV3_CAJCA Transcription factor bHLH121 family; Found in the gene: LotjaGi3g1v0531900	bHLH_IRO3, HLH, PF00010.31, PF23177.1
LotjaGi3g1v0531900.2.nasc002	LotjaGi3g1v0531900	LotjaGi3g1v0531900																									321	94	0.41929	5.81215	1	0.407126	noncoding	LjG1.1_chr3	94897644	94902230	4587	+		GO:0046983	Basic helix-loop-helix transcription factor;interpro_id=IPR011598 (Myc-type, basic helix-loop-helix (bHLH) domain);gene_ontology_id=GO:0046983;best_blast_hit_tair=AT3G19860.1 basic helix-loop-helix (bHLH) DNA-binding superfamily protein;best_blast_hit_sprot=sp|Q9LT23|BH121_ARATH Transcription factor bHLH121;best_blast_hit_trembl_plants=tr|A0A151RLV3|A0A151RLV3_CAJCA Transcription factor bHLH121 family, Basic helix-loop-helix transcription factor;interpro_id=N.A.;gene_ontology_id=GO:0046983;best_blast_hit_tair=AT3G19860.1 basic helix-loop-helix (bHLH) DNA-binding superfamily protein;best_blast_hit_sprot=sp|Q9LT23|BH121_ARATH Transcription factor bHLH121;best_blast_hit_trembl_plants=tr|A0A151RLV3|A0A151RLV3_CAJCA Transcription factor bHLH121 family	Basic helix-loop-helix transcription factor; TAIR: AT3G19860.1 basic helix-loop-helix (bHLH) DNA-binding superfamily protein; Swiss-Prot: sp|Q9LT23|BH121_ARATH Transcription factor bHLH121; TrEMBL-Plants: tr|A0A151RLV3|A0A151RLV3_CAJCA Transcription factor bHLH121 family; Found in the gene: LotjaGi3g1v0531900	bHLH_IRO3, HLH, PF00010.31, PF23177.1
LotjaGi3g1v0531900.2.nasc003	LotjaGi3g1v0531900	LotjaGi3g1v0531900																									788	262	0.43699	5.87519	-1	0.444645	noncoding	LjG1.1_chr3	94897644	94902230	4587	+		GO:0046983	Basic helix-loop-helix transcription factor;interpro_id=IPR011598 (Myc-type, basic helix-loop-helix (bHLH) domain);gene_ontology_id=GO:0046983;best_blast_hit_tair=AT3G19860.1 basic helix-loop-helix (bHLH) DNA-binding superfamily protein;best_blast_hit_sprot=sp|Q9LT23|BH121_ARATH Transcription factor bHLH121;best_blast_hit_trembl_plants=tr|A0A151RLV3|A0A151RLV3_CAJCA Transcription factor bHLH121 family, Basic helix-loop-helix transcription factor;interpro_id=N.A.;gene_ontology_id=GO:0046983;best_blast_hit_tair=AT3G19860.1 basic helix-loop-helix (bHLH) DNA-binding superfamily protein;best_blast_hit_sprot=sp|Q9LT23|BH121_ARATH Transcription factor bHLH121;best_blast_hit_trembl_plants=tr|A0A151RLV3|A0A151RLV3_CAJCA Transcription factor bHLH121 family	Basic helix-loop-helix transcription factor; TAIR: AT3G19860.1 basic helix-loop-helix (bHLH) DNA-binding superfamily protein; Swiss-Prot: sp|Q9LT23|BH121_ARATH Transcription factor bHLH121; TrEMBL-Plants: tr|A0A151RLV3|A0A151RLV3_CAJCA Transcription factor bHLH121 family; Found in the gene: LotjaGi3g1v0531900	bHLH_IRO3, HLH, PF00010.31, PF23177.1
LotjaGi3g1v0532000_LC.1	LotjaGi3g1v0532000_LC	LotjaGi3g1v0532000_LC	LotjaGi3g1v0532000_LC.1.p1																						FALSE	0.8162	1311	133	0.39676	9.30209	1	0.685675	coding	LjG1.1_chr3	94902231	94903541	1311	+		GO:0016020, GO:0016021	Transmembrane protein, putative;interpro_id=N.A.;gene_ontology_id=GO:0016020, GO:0016021;best_blast_hit_tair=AT5G42146.1 transmembrane protein;best_blast_hit_sprot=sp|P62651|ERI1_YEAST Phosphatidylinositol N-acetylglucosaminyltransferase ERI1 subunit;best_blast_hit_trembl_plants=tr|K7LSN4|K7LSN4_SOYBN Uncharacterized protein
LotjaGi3g1v0532100_LC.1	LotjaGi3g1v0532100_LC	LotjaGi3g1v0532100_LC	LotjaGi3g1v0532100_LC.1.p1																						FALSE	0.62965	3989	133	0.32135	9.51993	1	0.309536	noncoding	LjG1.1_chr3	94911177	94915605	4429	+		GO:0016020, GO:0016021	Transmembrane protein, putative;interpro_id=N.A.;gene_ontology_id=GO:0016020, GO:0016021;best_blast_hit_tair=AT5G42146.1 transmembrane protein;best_blast_hit_sprot=sp|P54496|YQGS_BACSU Lipoteichoic acid synthase-like YqgS;best_blast_hit_trembl_plants=tr|K7LSN4|K7LSN4_SOYBN Uncharacterized protein
LotjaGi3g1v0532100_LC.1.nasc001	LotjaGi3g1v0532100_LC	LotjaGi3g1v0532100_LC																									564	64	0.368	4.69987	-1	0.0244279	noncoding	LjG1.1_chr3	94911177	94915605	4429	+		GO:0016020, GO:0016021	Transmembrane protein, putative;interpro_id=N.A.;gene_ontology_id=GO:0016020, GO:0016021;best_blast_hit_tair=AT5G42146.1 transmembrane protein;best_blast_hit_sprot=sp|P54496|YQGS_BACSU Lipoteichoic acid synthase-like YqgS;best_blast_hit_trembl_plants=tr|K7LSN4|K7LSN4_SOYBN Uncharacterized protein
LotjaGi3g1v0532100_LC.1.nasc002	LotjaGi3g1v0532100_LC	LotjaGi3g1v0532100_LC																									598	53	0.3162	9.29397	1	0.0213758	noncoding	LjG1.1_chr3	94911177	94915605	4429	+		GO:0016020, GO:0016021	Transmembrane protein, putative;interpro_id=N.A.;gene_ontology_id=GO:0016020, GO:0016021;best_blast_hit_tair=AT5G42146.1 transmembrane protein;best_blast_hit_sprot=sp|P54496|YQGS_BACSU Lipoteichoic acid synthase-like YqgS;best_blast_hit_trembl_plants=tr|K7LSN4|K7LSN4_SOYBN Uncharacterized protein
LotjaGi3g1v0532100_LC.1.nasc003	LotjaGi3g1v0532100_LC	LotjaGi3g1v0532100_LC																									1555	63	0.37216	10.3643	1	0.0537726	noncoding	LjG1.1_chr3	94911177	94915605	4429	+		GO:0016020, GO:0016021	Transmembrane protein, putative;interpro_id=N.A.;gene_ontology_id=GO:0016020, GO:0016021;best_blast_hit_tair=AT5G42146.1 transmembrane protein;best_blast_hit_sprot=sp|P54496|YQGS_BACSU Lipoteichoic acid synthase-like YqgS;best_blast_hit_trembl_plants=tr|K7LSN4|K7LSN4_SOYBN Uncharacterized protein
LotjaGi3g1v0532100_LC.2	LotjaGi3g1v0532100_LC	LotjaGi3g1v0532100_LC	LotjaGi3g1v0532100_LC.2.p1																						FALSE	0.62965	2362	133	0.29764	9.51993	1	0.230548	noncoding	LjG1.1_chr3	94911177	94915605	4429	+		GO:0016020, GO:0016021	Transmembrane protein, putative;interpro_id=N.A.;gene_ontology_id=GO:0016020, GO:0016021;best_blast_hit_tair=AT5G42146.1 transmembrane protein;best_blast_hit_sprot=sp|P54496|YQGS_BACSU Lipoteichoic acid synthase-like YqgS;best_blast_hit_trembl_plants=tr|K7LSN4|K7LSN4_SOYBN Uncharacterized protein
LotjaGi3g1v0532100_LC.2.nasc001	LotjaGi3g1v0532100_LC	LotjaGi3g1v0532100_LC																									525	64	0.37185	4.69987	-1	0.0241343	noncoding	LjG1.1_chr3	94911177	94915605	4429	+		GO:0016020, GO:0016021	Transmembrane protein, putative;interpro_id=N.A.;gene_ontology_id=GO:0016020, GO:0016021;best_blast_hit_tair=AT5G42146.1 transmembrane protein;best_blast_hit_sprot=sp|P54496|YQGS_BACSU Lipoteichoic acid synthase-like YqgS;best_blast_hit_trembl_plants=tr|K7LSN4|K7LSN4_SOYBN Uncharacterized protein
LotjaGi3g1v0532100_LC.2.nasc003	LotjaGi3g1v0532100_LC	LotjaGi3g1v0532100_LC																									3506	63	0.27863	10.3643	1	0.0357345	noncoding	LjG1.1_chr3	94911177	94915605	4429	+		GO:0016020, GO:0016021	Transmembrane protein, putative;interpro_id=N.A.;gene_ontology_id=GO:0016020, GO:0016021;best_blast_hit_tair=AT5G42146.1 transmembrane protein;best_blast_hit_sprot=sp|P54496|YQGS_BACSU Lipoteichoic acid synthase-like YqgS;best_blast_hit_trembl_plants=tr|K7LSN4|K7LSN4_SOYBN Uncharacterized protein
LotjaGi3g1v0532200.1	LotjaGi3g1v0532200	LotjaGi3g1v0532200	LotjaGi3g1v0532200.1.p1																						TRUE	0.99774	1971	130	0.35258	4.32161	1	0.862126	coding	LjG1.1_chr3	94915602	94922546	6945	-		GO:0016020, GO:0016021	Oxidoreductase/transition metal ion-binding protein;interpro_id=N.A.;gene_ontology_id=GO:0016020, GO:0016021;best_blast_hit_tair=AT2G21180.1 transmembrane protein;best_blast_hit_sprot=sp|Q9LRP2|PT317_ARATH Probable sugar phosphate/phosphate translocator At3g17430;best_blast_hit_trembl_plants=tr|I3SCM3|I3SCM3_LOTJA Uncharacterized protein
LotjaGi3g1v0532200.1.nasc001	LotjaGi3g1v0532200	LotjaGi3g1v0532200	LotjaGi3g1v0532200.1.nasc001.p2																						TRUE	0.98997	6470	909	0.44988	9.19772	1	1	coding	LjG1.1_chr3	94915602	94922546	6945	-		GO:0016020, GO:0016021	Oxidoreductase/transition metal ion-binding protein;interpro_id=N.A.;gene_ontology_id=GO:0016020, GO:0016021;best_blast_hit_tair=AT2G21180.1 transmembrane protein;best_blast_hit_sprot=sp|Q9LRP2|PT317_ARATH Probable sugar phosphate/phosphate translocator At3g17430;best_blast_hit_trembl_plants=tr|I3SCM3|I3SCM3_LOTJA Uncharacterized protein
LotjaGi3g1v0532200.1.nasc001	LotjaGi3g1v0532200	LotjaGi3g1v0532200	LotjaGi3g1v0532200.1.nasc001.p1																						TRUE	0.99774	6470	909	0.44988	9.19772	1	1	coding	LjG1.1_chr3	94915602	94922546	6945	-		GO:0016020, GO:0016021	Oxidoreductase/transition metal ion-binding protein;interpro_id=N.A.;gene_ontology_id=GO:0016020, GO:0016021;best_blast_hit_tair=AT2G21180.1 transmembrane protein;best_blast_hit_sprot=sp|Q9LRP2|PT317_ARATH Probable sugar phosphate/phosphate translocator At3g17430;best_blast_hit_trembl_plants=tr|I3SCM3|I3SCM3_LOTJA Uncharacterized protein
LotjaGi3g1v0532200.1.nasc001	LotjaGi3g1v0532200	LotjaGi3g1v0532200	LotjaGi3g1v0532200.1.nasc001.p3																						TRUE	0.99541	6470	909	0.44988	9.19772	1	1	coding	LjG1.1_chr3	94915602	94922546	6945	-		GO:0016020, GO:0016021	Oxidoreductase/transition metal ion-binding protein;interpro_id=N.A.;gene_ontology_id=GO:0016020, GO:0016021;best_blast_hit_tair=AT2G21180.1 transmembrane protein;best_blast_hit_sprot=sp|Q9LRP2|PT317_ARATH Probable sugar phosphate/phosphate translocator At3g17430;best_blast_hit_trembl_plants=tr|I3SCM3|I3SCM3_LOTJA Uncharacterized protein
LotjaGi3g1v0532300.1	LotjaGi3g1v0532300	LotjaGi3g1v0532300	LotjaGi3g1v0532300.1.p1																						TRUE	0.92333	10810	2052	0.44468	6.5356	1	1	coding	LjG1.1_chr3	94923956	94938526	14571	-			Urb2/Npa2 family protein;interpro_id=IPR018849 (Nucleolar 27S pre-rRNA processing%2C Urb2/Npa2%2C C-terminal);gene_ontology_id=N.A.;best_blast_hit_tair=AT4G30150.1 Urb2/Npa2 family protein;best_blast_hit_sprot=sp|Q14146|URB2_HUMAN Unhealthy ribosome biogenesis protein 2 homolog;best_blast_hit_trembl_plants=tr|A0A072UNF5|A0A072UNF5_MEDTR Urb2/Npa2 family protein, Urb2/Npa2 family protein;interpro_id=IPR018849 (Nucleolar 27S pre-rRNA processing%2C Urb2/Npa2%2C C-terminal);gene_ontology_id=N.A.;best_blast_hit_tair=AT4G30150.2 Urb2/Npa2 family protein;best_blast_hit_sprot=sp|Q14146|URB2_HUMAN Unhealthy ribosome biogenesis protein 2 homolog;best_blast_hit_trembl_plants=tr|A0A072UNF5|A0A072UNF5_MEDTR Urb2/Npa2 family protein, Urb2/Npa2 family protein;interpro_id=N.A.;gene_ontology_id=N.A.;best_blast_hit_tair=AT4G30150.2 Urb2/Npa2 family protein;best_blast_hit_sprot=sp|Q14146|URB2_HUMAN Unhealthy ribosome biogenesis protein 2 homolog;best_blast_hit_trembl_plants=tr|A0A072UNF5|A0A072UNF5_MEDTR Urb2/Npa2 family protein
LotjaGi3g1v0532300.1.nasc001	LotjaGi3g1v0532300	LotjaGi3g1v0532300																									1911	70	0.25294	10.3418	1	0.0485682	noncoding	LjG1.1_chr3	94923956	94938526	14571	-			Urb2/Npa2 family protein;interpro_id=IPR018849 (Nucleolar 27S pre-rRNA processing%2C Urb2/Npa2%2C C-terminal);gene_ontology_id=N.A.;best_blast_hit_tair=AT4G30150.1 Urb2/Npa2 family protein;best_blast_hit_sprot=sp|Q14146|URB2_HUMAN Unhealthy ribosome biogenesis protein 2 homolog;best_blast_hit_trembl_plants=tr|A0A072UNF5|A0A072UNF5_MEDTR Urb2/Npa2 family protein, Urb2/Npa2 family protein;interpro_id=IPR018849 (Nucleolar 27S pre-rRNA processing%2C Urb2/Npa2%2C C-terminal);gene_ontology_id=N.A.;best_blast_hit_tair=AT4G30150.2 Urb2/Npa2 family protein;best_blast_hit_sprot=sp|Q14146|URB2_HUMAN Unhealthy ribosome biogenesis protein 2 homolog;best_blast_hit_trembl_plants=tr|A0A072UNF5|A0A072UNF5_MEDTR Urb2/Npa2 family protein, Urb2/Npa2 family protein;interpro_id=N.A.;gene_ontology_id=N.A.;best_blast_hit_tair=AT4G30150.2 Urb2/Npa2 family protein;best_blast_hit_sprot=sp|Q14146|URB2_HUMAN Unhealthy ribosome biogenesis protein 2 homolog;best_blast_hit_trembl_plants=tr|A0A072UNF5|A0A072UNF5_MEDTR Urb2/Npa2 family protein
LotjaGi3g1v0532300.1.nasc002	LotjaGi3g1v0532300	LotjaGi3g1v0532300																									2261	74	0.30639	9.46217	1	0.0438712	noncoding	LjG1.1_chr3	94923956	94938526	14571	-			Urb2/Npa2 family protein;interpro_id=IPR018849 (Nucleolar 27S pre-rRNA processing%2C Urb2/Npa2%2C C-terminal);gene_ontology_id=N.A.;best_blast_hit_tair=AT4G30150.1 Urb2/Npa2 family protein;best_blast_hit_sprot=sp|Q14146|URB2_HUMAN Unhealthy ribosome biogenesis protein 2 homolog;best_blast_hit_trembl_plants=tr|A0A072UNF5|A0A072UNF5_MEDTR Urb2/Npa2 family protein, Urb2/Npa2 family protein;interpro_id=IPR018849 (Nucleolar 27S pre-rRNA processing%2C Urb2/Npa2%2C C-terminal);gene_ontology_id=N.A.;best_blast_hit_tair=AT4G30150.2 Urb2/Npa2 family protein;best_blast_hit_sprot=sp|Q14146|URB2_HUMAN Unhealthy ribosome biogenesis protein 2 homolog;best_blast_hit_trembl_plants=tr|A0A072UNF5|A0A072UNF5_MEDTR Urb2/Npa2 family protein, Urb2/Npa2 family protein;interpro_id=N.A.;gene_ontology_id=N.A.;best_blast_hit_tair=AT4G30150.2 Urb2/Npa2 family protein;best_blast_hit_sprot=sp|Q14146|URB2_HUMAN Unhealthy ribosome biogenesis protein 2 homolog;best_blast_hit_trembl_plants=tr|A0A072UNF5|A0A072UNF5_MEDTR Urb2/Npa2 family protein
LotjaGi3g1v0532300.1.nasc003	LotjaGi3g1v0532300	LotjaGi3g1v0532300	LotjaGi3g1v0532300.1.nasc003.p1																						TRUE	0.9109	3937	614	0.39896	6.6071	1	1	coding	LjG1.1_chr3	94923956	94938526	14571	-			Urb2/Npa2 family protein;interpro_id=IPR018849 (Nucleolar 27S pre-rRNA processing%2C Urb2/Npa2%2C C-terminal);gene_ontology_id=N.A.;best_blast_hit_tair=AT4G30150.1 Urb2/Npa2 family protein;best_blast_hit_sprot=sp|Q14146|URB2_HUMAN Unhealthy ribosome biogenesis protein 2 homolog;best_blast_hit_trembl_plants=tr|A0A072UNF5|A0A072UNF5_MEDTR Urb2/Npa2 family protein, Urb2/Npa2 family protein;interpro_id=IPR018849 (Nucleolar 27S pre-rRNA processing%2C Urb2/Npa2%2C C-terminal);gene_ontology_id=N.A.;best_blast_hit_tair=AT4G30150.2 Urb2/Npa2 family protein;best_blast_hit_sprot=sp|Q14146|URB2_HUMAN Unhealthy ribosome biogenesis protein 2 homolog;best_blast_hit_trembl_plants=tr|A0A072UNF5|A0A072UNF5_MEDTR Urb2/Npa2 family protein, Urb2/Npa2 family protein;interpro_id=N.A.;gene_ontology_id=N.A.;best_blast_hit_tair=AT4G30150.2 Urb2/Npa2 family protein;best_blast_hit_sprot=sp|Q14146|URB2_HUMAN Unhealthy ribosome biogenesis protein 2 homolog;best_blast_hit_trembl_plants=tr|A0A072UNF5|A0A072UNF5_MEDTR Urb2/Npa2 family protein
LotjaGi3g1v0532300.1.nasc004	LotjaGi3g1v0532300	LotjaGi3g1v0532300	LotjaGi3g1v0532300.1.nasc004.p1																						TRUE	0.95571	5230	1095	0.43751	7.33595	1	1	coding	LjG1.1_chr3	94923956	94938526	14571	-			Urb2/Npa2 family protein;interpro_id=IPR018849 (Nucleolar 27S pre-rRNA processing%2C Urb2/Npa2%2C C-terminal);gene_ontology_id=N.A.;best_blast_hit_tair=AT4G30150.1 Urb2/Npa2 family protein;best_blast_hit_sprot=sp|Q14146|URB2_HUMAN Unhealthy ribosome biogenesis protein 2 homolog;best_blast_hit_trembl_plants=tr|A0A072UNF5|A0A072UNF5_MEDTR Urb2/Npa2 family protein, Urb2/Npa2 family protein;interpro_id=IPR018849 (Nucleolar 27S pre-rRNA processing%2C Urb2/Npa2%2C C-terminal);gene_ontology_id=N.A.;best_blast_hit_tair=AT4G30150.2 Urb2/Npa2 family protein;best_blast_hit_sprot=sp|Q14146|URB2_HUMAN Unhealthy ribosome biogenesis protein 2 homolog;best_blast_hit_trembl_plants=tr|A0A072UNF5|A0A072UNF5_MEDTR Urb2/Npa2 family protein, Urb2/Npa2 family protein;interpro_id=N.A.;gene_ontology_id=N.A.;best_blast_hit_tair=AT4G30150.2 Urb2/Npa2 family protein;best_blast_hit_sprot=sp|Q14146|URB2_HUMAN Unhealthy ribosome biogenesis protein 2 homolog;best_blast_hit_trembl_plants=tr|A0A072UNF5|A0A072UNF5_MEDTR Urb2/Npa2 family protein
LotjaGi3g1v0532300.1.nasc005	LotjaGi3g1v0532300	LotjaGi3g1v0532300	LotjaGi3g1v0532300.1.nasc005.p1																						TRUE	0.95348	5943	1207	0.44136	6.8764	1	1	coding	LjG1.1_chr3	94923956	94938526	14571	-			Urb2/Npa2 family protein;interpro_id=IPR018849 (Nucleolar 27S pre-rRNA processing%2C Urb2/Npa2%2C C-terminal);gene_ontology_id=N.A.;best_blast_hit_tair=AT4G30150.1 Urb2/Npa2 family protein;best_blast_hit_sprot=sp|Q14146|URB2_HUMAN Unhealthy ribosome biogenesis protein 2 homolog;best_blast_hit_trembl_plants=tr|A0A072UNF5|A0A072UNF5_MEDTR Urb2/Npa2 family protein, Urb2/Npa2 family protein;interpro_id=IPR018849 (Nucleolar 27S pre-rRNA processing%2C Urb2/Npa2%2C C-terminal);gene_ontology_id=N.A.;best_blast_hit_tair=AT4G30150.2 Urb2/Npa2 family protein;best_blast_hit_sprot=sp|Q14146|URB2_HUMAN Unhealthy ribosome biogenesis protein 2 homolog;best_blast_hit_trembl_plants=tr|A0A072UNF5|A0A072UNF5_MEDTR Urb2/Npa2 family protein, Urb2/Npa2 family protein;interpro_id=N.A.;gene_ontology_id=N.A.;best_blast_hit_tair=AT4G30150.2 Urb2/Npa2 family protein;best_blast_hit_sprot=sp|Q14146|URB2_HUMAN Unhealthy ribosome biogenesis protein 2 homolog;best_blast_hit_trembl_plants=tr|A0A072UNF5|A0A072UNF5_MEDTR Urb2/Npa2 family protein
LotjaGi3g1v0532300.1.nasc006	LotjaGi3g1v0532300	LotjaGi3g1v0532300	LotjaGi3g1v0532300.1.nasc006.p1																						TRUE	0.94124	7922	1827	0.45036	6.54861	1	1	coding	LjG1.1_chr3	94923956	94938526	14571	-			Urb2/Npa2 family protein;interpro_id=IPR018849 (Nucleolar 27S pre-rRNA processing%2C Urb2/Npa2%2C C-terminal);gene_ontology_id=N.A.;best_blast_hit_tair=AT4G30150.1 Urb2/Npa2 family protein;best_blast_hit_sprot=sp|Q14146|URB2_HUMAN Unhealthy ribosome biogenesis protein 2 homolog;best_blast_hit_trembl_plants=tr|A0A072UNF5|A0A072UNF5_MEDTR Urb2/Npa2 family protein, Urb2/Npa2 family protein;interpro_id=IPR018849 (Nucleolar 27S pre-rRNA processing%2C Urb2/Npa2%2C C-terminal);gene_ontology_id=N.A.;best_blast_hit_tair=AT4G30150.2 Urb2/Npa2 family protein;best_blast_hit_sprot=sp|Q14146|URB2_HUMAN Unhealthy ribosome biogenesis protein 2 homolog;best_blast_hit_trembl_plants=tr|A0A072UNF5|A0A072UNF5_MEDTR Urb2/Npa2 family protein, Urb2/Npa2 family protein;interpro_id=N.A.;gene_ontology_id=N.A.;best_blast_hit_tair=AT4G30150.2 Urb2/Npa2 family protein;best_blast_hit_sprot=sp|Q14146|URB2_HUMAN Unhealthy ribosome biogenesis protein 2 homolog;best_blast_hit_trembl_plants=tr|A0A072UNF5|A0A072UNF5_MEDTR Urb2/Npa2 family protein
LotjaGi3g1v0532300.1.nasc007	LotjaGi3g1v0532300	LotjaGi3g1v0532300	LotjaGi3g1v0532300.1.nasc007.p1																						TRUE	0.92691	7801	1936	0.46828	6.51565	1	1	coding	LjG1.1_chr3	94923956	94938526	14571	-			Urb2/Npa2 family protein;interpro_id=IPR018849 (Nucleolar 27S pre-rRNA processing%2C Urb2/Npa2%2C C-terminal);gene_ontology_id=N.A.;best_blast_hit_tair=AT4G30150.1 Urb2/Npa2 family protein;best_blast_hit_sprot=sp|Q14146|URB2_HUMAN Unhealthy ribosome biogenesis protein 2 homolog;best_blast_hit_trembl_plants=tr|A0A072UNF5|A0A072UNF5_MEDTR Urb2/Npa2 family protein, Urb2/Npa2 family protein;interpro_id=IPR018849 (Nucleolar 27S pre-rRNA processing%2C Urb2/Npa2%2C C-terminal);gene_ontology_id=N.A.;best_blast_hit_tair=AT4G30150.2 Urb2/Npa2 family protein;best_blast_hit_sprot=sp|Q14146|URB2_HUMAN Unhealthy ribosome biogenesis protein 2 homolog;best_blast_hit_trembl_plants=tr|A0A072UNF5|A0A072UNF5_MEDTR Urb2/Npa2 family protein, Urb2/Npa2 family protein;interpro_id=N.A.;gene_ontology_id=N.A.;best_blast_hit_tair=AT4G30150.2 Urb2/Npa2 family protein;best_blast_hit_sprot=sp|Q14146|URB2_HUMAN Unhealthy ribosome biogenesis protein 2 homolog;best_blast_hit_trembl_plants=tr|A0A072UNF5|A0A072UNF5_MEDTR Urb2/Npa2 family protein
LotjaGi3g1v0532300.1.nasc008	LotjaGi3g1v0532300	LotjaGi3g1v0532300	LotjaGi3g1v0532300.1.nasc008.p1																						TRUE	0.92123	8790	1985	0.45288	6.47882	1	1	coding	LjG1.1_chr3	94923956	94938526	14571	-			Urb2/Npa2 family protein;interpro_id=IPR018849 (Nucleolar 27S pre-rRNA processing%2C Urb2/Npa2%2C C-terminal);gene_ontology_id=N.A.;best_blast_hit_tair=AT4G30150.1 Urb2/Npa2 family protein;best_blast_hit_sprot=sp|Q14146|URB2_HUMAN Unhealthy ribosome biogenesis protein 2 homolog;best_blast_hit_trembl_plants=tr|A0A072UNF5|A0A072UNF5_MEDTR Urb2/Npa2 family protein, Urb2/Npa2 family protein;interpro_id=IPR018849 (Nucleolar 27S pre-rRNA processing%2C Urb2/Npa2%2C C-terminal);gene_ontology_id=N.A.;best_blast_hit_tair=AT4G30150.2 Urb2/Npa2 family protein;best_blast_hit_sprot=sp|Q14146|URB2_HUMAN Unhealthy ribosome biogenesis protein 2 homolog;best_blast_hit_trembl_plants=tr|A0A072UNF5|A0A072UNF5_MEDTR Urb2/Npa2 family protein, Urb2/Npa2 family protein;interpro_id=N.A.;gene_ontology_id=N.A.;best_blast_hit_tair=AT4G30150.2 Urb2/Npa2 family protein;best_blast_hit_sprot=sp|Q14146|URB2_HUMAN Unhealthy ribosome biogenesis protein 2 homolog;best_blast_hit_trembl_plants=tr|A0A072UNF5|A0A072UNF5_MEDTR Urb2/Npa2 family protein
LotjaGi3g1v0532300.1.nasc009	LotjaGi3g1v0532300	LotjaGi3g1v0532300	LotjaGi3g1v0532300.1.nasc009.p1		2QWPJ			Urb2/Npa2 family			0.000E+00			56.400			2148			1			1996		TRUE	0.91707	8140	2054	0.46828	6.81974	1	1	coding	LjG1.1_chr3	94923956	94938526	14571	-			Urb2/Npa2 family protein;interpro_id=IPR018849 (Nucleolar 27S pre-rRNA processing%2C Urb2/Npa2%2C C-terminal);gene_ontology_id=N.A.;best_blast_hit_tair=AT4G30150.1 Urb2/Npa2 family protein;best_blast_hit_sprot=sp|Q14146|URB2_HUMAN Unhealthy ribosome biogenesis protein 2 homolog;best_blast_hit_trembl_plants=tr|A0A072UNF5|A0A072UNF5_MEDTR Urb2/Npa2 family protein, Urb2/Npa2 family protein;interpro_id=IPR018849 (Nucleolar 27S pre-rRNA processing%2C Urb2/Npa2%2C C-terminal);gene_ontology_id=N.A.;best_blast_hit_tair=AT4G30150.2 Urb2/Npa2 family protein;best_blast_hit_sprot=sp|Q14146|URB2_HUMAN Unhealthy ribosome biogenesis protein 2 homolog;best_blast_hit_trembl_plants=tr|A0A072UNF5|A0A072UNF5_MEDTR Urb2/Npa2 family protein, Urb2/Npa2 family protein;interpro_id=N.A.;gene_ontology_id=N.A.;best_blast_hit_tair=AT4G30150.2 Urb2/Npa2 family protein;best_blast_hit_sprot=sp|Q14146|URB2_HUMAN Unhealthy ribosome biogenesis protein 2 homolog;best_blast_hit_trembl_plants=tr|A0A072UNF5|A0A072UNF5_MEDTR Urb2/Npa2 family protein
LotjaGi3g1v0532300.1.nasc010	LotjaGi3g1v0532300	LotjaGi3g1v0532300	LotjaGi3g1v0532300.1.nasc010.p1																						TRUE	0.92257	8028	2029	0.46828	6.52656	1	1	coding	LjG1.1_chr3	94923956	94938526	14571	-			Urb2/Npa2 family protein;interpro_id=IPR018849 (Nucleolar 27S pre-rRNA processing%2C Urb2/Npa2%2C C-terminal);gene_ontology_id=N.A.;best_blast_hit_tair=AT4G30150.1 Urb2/Npa2 family protein;best_blast_hit_sprot=sp|Q14146|URB2_HUMAN Unhealthy ribosome biogenesis protein 2 homolog;best_blast_hit_trembl_plants=tr|A0A072UNF5|A0A072UNF5_MEDTR Urb2/Npa2 family protein, Urb2/Npa2 family protein;interpro_id=IPR018849 (Nucleolar 27S pre-rRNA processing%2C Urb2/Npa2%2C C-terminal);gene_ontology_id=N.A.;best_blast_hit_tair=AT4G30150.2 Urb2/Npa2 family protein;best_blast_hit_sprot=sp|Q14146|URB2_HUMAN Unhealthy ribosome biogenesis protein 2 homolog;best_blast_hit_trembl_plants=tr|A0A072UNF5|A0A072UNF5_MEDTR Urb2/Npa2 family protein, Urb2/Npa2 family protein;interpro_id=N.A.;gene_ontology_id=N.A.;best_blast_hit_tair=AT4G30150.2 Urb2/Npa2 family protein;best_blast_hit_sprot=sp|Q14146|URB2_HUMAN Unhealthy ribosome biogenesis protein 2 homolog;best_blast_hit_trembl_plants=tr|A0A072UNF5|A0A072UNF5_MEDTR Urb2/Npa2 family protein
LotjaGi3g1v0532300.2	LotjaGi3g1v0532300	LotjaGi3g1v0532300	LotjaGi3g1v0532300.2.p1																						TRUE	0.93338	10897	1917	0.44673	6.42942	1	1	coding	LjG1.1_chr3	94923956	94938526	14571	-			Urb2/Npa2 family protein;interpro_id=IPR018849 (Nucleolar 27S pre-rRNA processing%2C Urb2/Npa2%2C C-terminal);gene_ontology_id=N.A.;best_blast_hit_tair=AT4G30150.1 Urb2/Npa2 family protein;best_blast_hit_sprot=sp|Q14146|URB2_HUMAN Unhealthy ribosome biogenesis protein 2 homolog;best_blast_hit_trembl_plants=tr|A0A072UNF5|A0A072UNF5_MEDTR Urb2/Npa2 family protein, Urb2/Npa2 family protein;interpro_id=IPR018849 (Nucleolar 27S pre-rRNA processing%2C Urb2/Npa2%2C C-terminal);gene_ontology_id=N.A.;best_blast_hit_tair=AT4G30150.2 Urb2/Npa2 family protein;best_blast_hit_sprot=sp|Q14146|URB2_HUMAN Unhealthy ribosome biogenesis protein 2 homolog;best_blast_hit_trembl_plants=tr|A0A072UNF5|A0A072UNF5_MEDTR Urb2/Npa2 family protein, Urb2/Npa2 family protein;interpro_id=N.A.;gene_ontology_id=N.A.;best_blast_hit_tair=AT4G30150.2 Urb2/Npa2 family protein;best_blast_hit_sprot=sp|Q14146|URB2_HUMAN Unhealthy ribosome biogenesis protein 2 homolog;best_blast_hit_trembl_plants=tr|A0A072UNF5|A0A072UNF5_MEDTR Urb2/Npa2 family protein
LotjaGi3g1v0532300.2.nasc001	LotjaGi3g1v0532300	LotjaGi3g1v0532300																									2338	74	0.26668	9.46217	1	0.0423862	noncoding	LjG1.1_chr3	94923956	94938526	14571	-			Urb2/Npa2 family protein;interpro_id=IPR018849 (Nucleolar 27S pre-rRNA processing%2C Urb2/Npa2%2C C-terminal);gene_ontology_id=N.A.;best_blast_hit_tair=AT4G30150.1 Urb2/Npa2 family protein;best_blast_hit_sprot=sp|Q14146|URB2_HUMAN Unhealthy ribosome biogenesis protein 2 homolog;best_blast_hit_trembl_plants=tr|A0A072UNF5|A0A072UNF5_MEDTR Urb2/Npa2 family protein, Urb2/Npa2 family protein;interpro_id=IPR018849 (Nucleolar 27S pre-rRNA processing%2C Urb2/Npa2%2C C-terminal);gene_ontology_id=N.A.;best_blast_hit_tair=AT4G30150.2 Urb2/Npa2 family protein;best_blast_hit_sprot=sp|Q14146|URB2_HUMAN Unhealthy ribosome biogenesis protein 2 homolog;best_blast_hit_trembl_plants=tr|A0A072UNF5|A0A072UNF5_MEDTR Urb2/Npa2 family protein, Urb2/Npa2 family protein;interpro_id=N.A.;gene_ontology_id=N.A.;best_blast_hit_tair=AT4G30150.2 Urb2/Npa2 family protein;best_blast_hit_sprot=sp|Q14146|URB2_HUMAN Unhealthy ribosome biogenesis protein 2 homolog;best_blast_hit_trembl_plants=tr|A0A072UNF5|A0A072UNF5_MEDTR Urb2/Npa2 family protein
LotjaGi3g1v0532300.2.nasc002	LotjaGi3g1v0532300	LotjaGi3g1v0532300	LotjaGi3g1v0532300.2.nasc002.p1																						TRUE	0.95223	4024	479	0.38777	6.28397	1	1	coding	LjG1.1_chr3	94923956	94938526	14571	-			Urb2/Npa2 family protein;interpro_id=IPR018849 (Nucleolar 27S pre-rRNA processing%2C Urb2/Npa2%2C C-terminal);gene_ontology_id=N.A.;best_blast_hit_tair=AT4G30150.1 Urb2/Npa2 family protein;best_blast_hit_sprot=sp|Q14146|URB2_HUMAN Unhealthy ribosome biogenesis protein 2 homolog;best_blast_hit_trembl_plants=tr|A0A072UNF5|A0A072UNF5_MEDTR Urb2/Npa2 family protein, Urb2/Npa2 family protein;interpro_id=IPR018849 (Nucleolar 27S pre-rRNA processing%2C Urb2/Npa2%2C C-terminal);gene_ontology_id=N.A.;best_blast_hit_tair=AT4G30150.2 Urb2/Npa2 family protein;best_blast_hit_sprot=sp|Q14146|URB2_HUMAN Unhealthy ribosome biogenesis protein 2 homolog;best_blast_hit_trembl_plants=tr|A0A072UNF5|A0A072UNF5_MEDTR Urb2/Npa2 family protein, Urb2/Npa2 family protein;interpro_id=N.A.;gene_ontology_id=N.A.;best_blast_hit_tair=AT4G30150.2 Urb2/Npa2 family protein;best_blast_hit_sprot=sp|Q14146|URB2_HUMAN Unhealthy ribosome biogenesis protein 2 homolog;best_blast_hit_trembl_plants=tr|A0A072UNF5|A0A072UNF5_MEDTR Urb2/Npa2 family protein
LotjaGi3g1v0532300.2.nasc003	LotjaGi3g1v0532300	LotjaGi3g1v0532300	LotjaGi3g1v0532300.2.nasc003.p1																						TRUE	0.9702	5317	960	0.43956	7.08364	1	1	coding	LjG1.1_chr3	94923956	94938526	14571	-			Urb2/Npa2 family protein;interpro_id=IPR018849 (Nucleolar 27S pre-rRNA processing%2C Urb2/Npa2%2C C-terminal);gene_ontology_id=N.A.;best_blast_hit_tair=AT4G30150.1 Urb2/Npa2 family protein;best_blast_hit_sprot=sp|Q14146|URB2_HUMAN Unhealthy ribosome biogenesis protein 2 homolog;best_blast_hit_trembl_plants=tr|A0A072UNF5|A0A072UNF5_MEDTR Urb2/Npa2 family protein, Urb2/Npa2 family protein;interpro_id=IPR018849 (Nucleolar 27S pre-rRNA processing%2C Urb2/Npa2%2C C-terminal);gene_ontology_id=N.A.;best_blast_hit_tair=AT4G30150.2 Urb2/Npa2 family protein;best_blast_hit_sprot=sp|Q14146|URB2_HUMAN Unhealthy ribosome biogenesis protein 2 homolog;best_blast_hit_trembl_plants=tr|A0A072UNF5|A0A072UNF5_MEDTR Urb2/Npa2 family protein, Urb2/Npa2 family protein;interpro_id=N.A.;gene_ontology_id=N.A.;best_blast_hit_tair=AT4G30150.2 Urb2/Npa2 family protein;best_blast_hit_sprot=sp|Q14146|URB2_HUMAN Unhealthy ribosome biogenesis protein 2 homolog;best_blast_hit_trembl_plants=tr|A0A072UNF5|A0A072UNF5_MEDTR Urb2/Npa2 family protein
LotjaGi3g1v0532300.2.nasc004	LotjaGi3g1v0532300	LotjaGi3g1v0532300	LotjaGi3g1v0532300.2.nasc004.p1																						TRUE	0.96698	6030	1072	0.44341	6.65865	1	1	coding	LjG1.1_chr3	94923956	94938526	14571	-			Urb2/Npa2 family protein;interpro_id=IPR018849 (Nucleolar 27S pre-rRNA processing%2C Urb2/Npa2%2C C-terminal);gene_ontology_id=N.A.;best_blast_hit_tair=AT4G30150.1 Urb2/Npa2 family protein;best_blast_hit_sprot=sp|Q14146|URB2_HUMAN Unhealthy ribosome biogenesis protein 2 homolog;best_blast_hit_trembl_plants=tr|A0A072UNF5|A0A072UNF5_MEDTR Urb2/Npa2 family protein, Urb2/Npa2 family protein;interpro_id=IPR018849 (Nucleolar 27S pre-rRNA processing%2C Urb2/Npa2%2C C-terminal);gene_ontology_id=N.A.;best_blast_hit_tair=AT4G30150.2 Urb2/Npa2 family protein;best_blast_hit_sprot=sp|Q14146|URB2_HUMAN Unhealthy ribosome biogenesis protein 2 homolog;best_blast_hit_trembl_plants=tr|A0A072UNF5|A0A072UNF5_MEDTR Urb2/Npa2 family protein, Urb2/Npa2 family protein;interpro_id=N.A.;gene_ontology_id=N.A.;best_blast_hit_tair=AT4G30150.2 Urb2/Npa2 family protein;best_blast_hit_sprot=sp|Q14146|URB2_HUMAN Unhealthy ribosome biogenesis protein 2 homolog;best_blast_hit_trembl_plants=tr|A0A072UNF5|A0A072UNF5_MEDTR Urb2/Npa2 family protein
LotjaGi3g1v0532300.2.nasc005	LotjaGi3g1v0532300	LotjaGi3g1v0532300	LotjaGi3g1v0532300.2.nasc005.p1																						TRUE	0.95122	8009	1692	0.43348	6.41402	1	1	coding	LjG1.1_chr3	94923956	94938526	14571	-			Urb2/Npa2 family protein;interpro_id=IPR018849 (Nucleolar 27S pre-rRNA processing%2C Urb2/Npa2%2C C-terminal);gene_ontology_id=N.A.;best_blast_hit_tair=AT4G30150.1 Urb2/Npa2 family protein;best_blast_hit_sprot=sp|Q14146|URB2_HUMAN Unhealthy ribosome biogenesis protein 2 homolog;best_blast_hit_trembl_plants=tr|A0A072UNF5|A0A072UNF5_MEDTR Urb2/Npa2 family protein, Urb2/Npa2 family protein;interpro_id=IPR018849 (Nucleolar 27S pre-rRNA processing%2C Urb2/Npa2%2C C-terminal);gene_ontology_id=N.A.;best_blast_hit_tair=AT4G30150.2 Urb2/Npa2 family protein;best_blast_hit_sprot=sp|Q14146|URB2_HUMAN Unhealthy ribosome biogenesis protein 2 homolog;best_blast_hit_trembl_plants=tr|A0A072UNF5|A0A072UNF5_MEDTR Urb2/Npa2 family protein, Urb2/Npa2 family protein;interpro_id=N.A.;gene_ontology_id=N.A.;best_blast_hit_tair=AT4G30150.2 Urb2/Npa2 family protein;best_blast_hit_sprot=sp|Q14146|URB2_HUMAN Unhealthy ribosome biogenesis protein 2 homolog;best_blast_hit_trembl_plants=tr|A0A072UNF5|A0A072UNF5_MEDTR Urb2/Npa2 family protein
LotjaGi3g1v0532300.2.nasc006	LotjaGi3g1v0532300	LotjaGi3g1v0532300	LotjaGi3g1v0532300.2.nasc006.p1																						TRUE	0.93737	7888	1801	0.44792	6.40458	1	1	coding	LjG1.1_chr3	94923956	94938526	14571	-			Urb2/Npa2 family protein;interpro_id=IPR018849 (Nucleolar 27S pre-rRNA processing%2C Urb2/Npa2%2C C-terminal);gene_ontology_id=N.A.;best_blast_hit_tair=AT4G30150.1 Urb2/Npa2 family protein;best_blast_hit_sprot=sp|Q14146|URB2_HUMAN Unhealthy ribosome biogenesis protein 2 homolog;best_blast_hit_trembl_plants=tr|A0A072UNF5|A0A072UNF5_MEDTR Urb2/Npa2 family protein, Urb2/Npa2 family protein;interpro_id=IPR018849 (Nucleolar 27S pre-rRNA processing%2C Urb2/Npa2%2C C-terminal);gene_ontology_id=N.A.;best_blast_hit_tair=AT4G30150.2 Urb2/Npa2 family protein;best_blast_hit_sprot=sp|Q14146|URB2_HUMAN Unhealthy ribosome biogenesis protein 2 homolog;best_blast_hit_trembl_plants=tr|A0A072UNF5|A0A072UNF5_MEDTR Urb2/Npa2 family protein, Urb2/Npa2 family protein;interpro_id=N.A.;gene_ontology_id=N.A.;best_blast_hit_tair=AT4G30150.2 Urb2/Npa2 family protein;best_blast_hit_sprot=sp|Q14146|URB2_HUMAN Unhealthy ribosome biogenesis protein 2 homolog;best_blast_hit_trembl_plants=tr|A0A072UNF5|A0A072UNF5_MEDTR Urb2/Npa2 family protein
LotjaGi3g1v0532300.2.nasc007	LotjaGi3g1v0532300	LotjaGi3g1v0532300	LotjaGi3g1v0532300.2.nasc007.p1																						TRUE	0.93175	8877	1850	0.43972	6.36877	1	1	coding	LjG1.1_chr3	94923956	94938526	14571	-			Urb2/Npa2 family protein;interpro_id=IPR018849 (Nucleolar 27S pre-rRNA processing%2C Urb2/Npa2%2C C-terminal);gene_ontology_id=N.A.;best_blast_hit_tair=AT4G30150.1 Urb2/Npa2 family protein;best_blast_hit_sprot=sp|Q14146|URB2_HUMAN Unhealthy ribosome biogenesis protein 2 homolog;best_blast_hit_trembl_plants=tr|A0A072UNF5|A0A072UNF5_MEDTR Urb2/Npa2 family protein, Urb2/Npa2 family protein;interpro_id=IPR018849 (Nucleolar 27S pre-rRNA processing%2C Urb2/Npa2%2C C-terminal);gene_ontology_id=N.A.;best_blast_hit_tair=AT4G30150.2 Urb2/Npa2 family protein;best_blast_hit_sprot=sp|Q14146|URB2_HUMAN Unhealthy ribosome biogenesis protein 2 homolog;best_blast_hit_trembl_plants=tr|A0A072UNF5|A0A072UNF5_MEDTR Urb2/Npa2 family protein, Urb2/Npa2 family protein;interpro_id=N.A.;gene_ontology_id=N.A.;best_blast_hit_tair=AT4G30150.2 Urb2/Npa2 family protein;best_blast_hit_sprot=sp|Q14146|URB2_HUMAN Unhealthy ribosome biogenesis protein 2 homolog;best_blast_hit_trembl_plants=tr|A0A072UNF5|A0A072UNF5_MEDTR Urb2/Npa2 family protein
LotjaGi3g1v0532300.2.nasc008	LotjaGi3g1v0532300	LotjaGi3g1v0532300	LotjaGi3g1v0532300.2.nasc008.p1																						TRUE	0.92743	8227	1919	0.4484	6.70759	1	1	coding	LjG1.1_chr3	94923956	94938526	14571	-			Urb2/Npa2 family protein;interpro_id=IPR018849 (Nucleolar 27S pre-rRNA processing%2C Urb2/Npa2%2C C-terminal);gene_ontology_id=N.A.;best_blast_hit_tair=AT4G30150.1 Urb2/Npa2 family protein;best_blast_hit_sprot=sp|Q14146|URB2_HUMAN Unhealthy ribosome biogenesis protein 2 homolog;best_blast_hit_trembl_plants=tr|A0A072UNF5|A0A072UNF5_MEDTR Urb2/Npa2 family protein, Urb2/Npa2 family protein;interpro_id=IPR018849 (Nucleolar 27S pre-rRNA processing%2C Urb2/Npa2%2C C-terminal);gene_ontology_id=N.A.;best_blast_hit_tair=AT4G30150.2 Urb2/Npa2 family protein;best_blast_hit_sprot=sp|Q14146|URB2_HUMAN Unhealthy ribosome biogenesis protein 2 homolog;best_blast_hit_trembl_plants=tr|A0A072UNF5|A0A072UNF5_MEDTR Urb2/Npa2 family protein, Urb2/Npa2 family protein;interpro_id=N.A.;gene_ontology_id=N.A.;best_blast_hit_tair=AT4G30150.2 Urb2/Npa2 family protein;best_blast_hit_sprot=sp|Q14146|URB2_HUMAN Unhealthy ribosome biogenesis protein 2 homolog;best_blast_hit_trembl_plants=tr|A0A072UNF5|A0A072UNF5_MEDTR Urb2/Npa2 family protein
LotjaGi3g1v0532300.2.nasc009	LotjaGi3g1v0532300	LotjaGi3g1v0532300	LotjaGi3g1v0532300.2.nasc009.p1																						TRUE	0.93278	8115	1894	0.43972	6.41845	1	1	coding	LjG1.1_chr3	94923956	94938526	14571	-			Urb2/Npa2 family protein;interpro_id=IPR018849 (Nucleolar 27S pre-rRNA processing%2C Urb2/Npa2%2C C-terminal);gene_ontology_id=N.A.;best_blast_hit_tair=AT4G30150.1 Urb2/Npa2 family protein;best_blast_hit_sprot=sp|Q14146|URB2_HUMAN Unhealthy ribosome biogenesis protein 2 homolog;best_blast_hit_trembl_plants=tr|A0A072UNF5|A0A072UNF5_MEDTR Urb2/Npa2 family protein, Urb2/Npa2 family protein;interpro_id=IPR018849 (Nucleolar 27S pre-rRNA processing%2C Urb2/Npa2%2C C-terminal);gene_ontology_id=N.A.;best_blast_hit_tair=AT4G30150.2 Urb2/Npa2 family protein;best_blast_hit_sprot=sp|Q14146|URB2_HUMAN Unhealthy ribosome biogenesis protein 2 homolog;best_blast_hit_trembl_plants=tr|A0A072UNF5|A0A072UNF5_MEDTR Urb2/Npa2 family protein, Urb2/Npa2 family protein;interpro_id=N.A.;gene_ontology_id=N.A.;best_blast_hit_tair=AT4G30150.2 Urb2/Npa2 family protein;best_blast_hit_sprot=sp|Q14146|URB2_HUMAN Unhealthy ribosome biogenesis protein 2 homolog;best_blast_hit_trembl_plants=tr|A0A072UNF5|A0A072UNF5_MEDTR Urb2/Npa2 family protein
LotjaGi3g1v0532300.3	LotjaGi3g1v0532300	LotjaGi3g1v0532300	LotjaGi3g1v0532300.3.p1																						TRUE	0.93338	10535	1917	0.44673	6.42942	1	1	coding	LjG1.1_chr3	94923956	94938526	14571	-			Urb2/Npa2 family protein;interpro_id=IPR018849 (Nucleolar 27S pre-rRNA processing%2C Urb2/Npa2%2C C-terminal);gene_ontology_id=N.A.;best_blast_hit_tair=AT4G30150.1 Urb2/Npa2 family protein;best_blast_hit_sprot=sp|Q14146|URB2_HUMAN Unhealthy ribosome biogenesis protein 2 homolog;best_blast_hit_trembl_plants=tr|A0A072UNF5|A0A072UNF5_MEDTR Urb2/Npa2 family protein, Urb2/Npa2 family protein;interpro_id=IPR018849 (Nucleolar 27S pre-rRNA processing%2C Urb2/Npa2%2C C-terminal);gene_ontology_id=N.A.;best_blast_hit_tair=AT4G30150.2 Urb2/Npa2 family protein;best_blast_hit_sprot=sp|Q14146|URB2_HUMAN Unhealthy ribosome biogenesis protein 2 homolog;best_blast_hit_trembl_plants=tr|A0A072UNF5|A0A072UNF5_MEDTR Urb2/Npa2 family protein, Urb2/Npa2 family protein;interpro_id=N.A.;gene_ontology_id=N.A.;best_blast_hit_tair=AT4G30150.2 Urb2/Npa2 family protein;best_blast_hit_sprot=sp|Q14146|URB2_HUMAN Unhealthy ribosome biogenesis protein 2 homolog;best_blast_hit_trembl_plants=tr|A0A072UNF5|A0A072UNF5_MEDTR Urb2/Npa2 family protein
LotjaGi3g1v0532300.3.nasc003	LotjaGi3g1v0532300	LotjaGi3g1v0532300	LotjaGi3g1v0532300.3.nasc003.p1																						TRUE	0.95223	3942	479	0.36801	6.28397	1	1	coding	LjG1.1_chr3	94923956	94938526	14571	-			Urb2/Npa2 family protein;interpro_id=IPR018849 (Nucleolar 27S pre-rRNA processing%2C Urb2/Npa2%2C C-terminal);gene_ontology_id=N.A.;best_blast_hit_tair=AT4G30150.1 Urb2/Npa2 family protein;best_blast_hit_sprot=sp|Q14146|URB2_HUMAN Unhealthy ribosome biogenesis protein 2 homolog;best_blast_hit_trembl_plants=tr|A0A072UNF5|A0A072UNF5_MEDTR Urb2/Npa2 family protein, Urb2/Npa2 family protein;interpro_id=IPR018849 (Nucleolar 27S pre-rRNA processing%2C Urb2/Npa2%2C C-terminal);gene_ontology_id=N.A.;best_blast_hit_tair=AT4G30150.2 Urb2/Npa2 family protein;best_blast_hit_sprot=sp|Q14146|URB2_HUMAN Unhealthy ribosome biogenesis protein 2 homolog;best_blast_hit_trembl_plants=tr|A0A072UNF5|A0A072UNF5_MEDTR Urb2/Npa2 family protein, Urb2/Npa2 family protein;interpro_id=N.A.;gene_ontology_id=N.A.;best_blast_hit_tair=AT4G30150.2 Urb2/Npa2 family protein;best_blast_hit_sprot=sp|Q14146|URB2_HUMAN Unhealthy ribosome biogenesis protein 2 homolog;best_blast_hit_trembl_plants=tr|A0A072UNF5|A0A072UNF5_MEDTR Urb2/Npa2 family protein
LotjaGi3g1v0532300.3.nasc004	LotjaGi3g1v0532300	LotjaGi3g1v0532300	LotjaGi3g1v0532300.3.nasc004.p1																						TRUE	0.9702	5235	960	0.43088	7.08364	1	1	coding	LjG1.1_chr3	94923956	94938526	14571	-			Urb2/Npa2 family protein;interpro_id=IPR018849 (Nucleolar 27S pre-rRNA processing%2C Urb2/Npa2%2C C-terminal);gene_ontology_id=N.A.;best_blast_hit_tair=AT4G30150.1 Urb2/Npa2 family protein;best_blast_hit_sprot=sp|Q14146|URB2_HUMAN Unhealthy ribosome biogenesis protein 2 homolog;best_blast_hit_trembl_plants=tr|A0A072UNF5|A0A072UNF5_MEDTR Urb2/Npa2 family protein, Urb2/Npa2 family protein;interpro_id=IPR018849 (Nucleolar 27S pre-rRNA processing%2C Urb2/Npa2%2C C-terminal);gene_ontology_id=N.A.;best_blast_hit_tair=AT4G30150.2 Urb2/Npa2 family protein;best_blast_hit_sprot=sp|Q14146|URB2_HUMAN Unhealthy ribosome biogenesis protein 2 homolog;best_blast_hit_trembl_plants=tr|A0A072UNF5|A0A072UNF5_MEDTR Urb2/Npa2 family protein, Urb2/Npa2 family protein;interpro_id=N.A.;gene_ontology_id=N.A.;best_blast_hit_tair=AT4G30150.2 Urb2/Npa2 family protein;best_blast_hit_sprot=sp|Q14146|URB2_HUMAN Unhealthy ribosome biogenesis protein 2 homolog;best_blast_hit_trembl_plants=tr|A0A072UNF5|A0A072UNF5_MEDTR Urb2/Npa2 family protein
LotjaGi3g1v0532300.3.nasc005	LotjaGi3g1v0532300	LotjaGi3g1v0532300	LotjaGi3g1v0532300.3.nasc005.p1																						TRUE	0.96698	5948	1072	0.44341	6.65865	1	1	coding	LjG1.1_chr3	94923956	94938526	14571	-			Urb2/Npa2 family protein;interpro_id=IPR018849 (Nucleolar 27S pre-rRNA processing%2C Urb2/Npa2%2C C-terminal);gene_ontology_id=N.A.;best_blast_hit_tair=AT4G30150.1 Urb2/Npa2 family protein;best_blast_hit_sprot=sp|Q14146|URB2_HUMAN Unhealthy ribosome biogenesis protein 2 homolog;best_blast_hit_trembl_plants=tr|A0A072UNF5|A0A072UNF5_MEDTR Urb2/Npa2 family protein, Urb2/Npa2 family protein;interpro_id=IPR018849 (Nucleolar 27S pre-rRNA processing%2C Urb2/Npa2%2C C-terminal);gene_ontology_id=N.A.;best_blast_hit_tair=AT4G30150.2 Urb2/Npa2 family protein;best_blast_hit_sprot=sp|Q14146|URB2_HUMAN Unhealthy ribosome biogenesis protein 2 homolog;best_blast_hit_trembl_plants=tr|A0A072UNF5|A0A072UNF5_MEDTR Urb2/Npa2 family protein, Urb2/Npa2 family protein;interpro_id=N.A.;gene_ontology_id=N.A.;best_blast_hit_tair=AT4G30150.2 Urb2/Npa2 family protein;best_blast_hit_sprot=sp|Q14146|URB2_HUMAN Unhealthy ribosome biogenesis protein 2 homolog;best_blast_hit_trembl_plants=tr|A0A072UNF5|A0A072UNF5_MEDTR Urb2/Npa2 family protein
LotjaGi3g1v0532300.3.nasc006	LotjaGi3g1v0532300	LotjaGi3g1v0532300	LotjaGi3g1v0532300.3.nasc006.p1																						TRUE	0.95122	7927	1692	0.43348	6.41402	1	1	coding	LjG1.1_chr3	94923956	94938526	14571	-			Urb2/Npa2 family protein;interpro_id=IPR018849 (Nucleolar 27S pre-rRNA processing%2C Urb2/Npa2%2C C-terminal);gene_ontology_id=N.A.;best_blast_hit_tair=AT4G30150.1 Urb2/Npa2 family protein;best_blast_hit_sprot=sp|Q14146|URB2_HUMAN Unhealthy ribosome biogenesis protein 2 homolog;best_blast_hit_trembl_plants=tr|A0A072UNF5|A0A072UNF5_MEDTR Urb2/Npa2 family protein, Urb2/Npa2 family protein;interpro_id=IPR018849 (Nucleolar 27S pre-rRNA processing%2C Urb2/Npa2%2C C-terminal);gene_ontology_id=N.A.;best_blast_hit_tair=AT4G30150.2 Urb2/Npa2 family protein;best_blast_hit_sprot=sp|Q14146|URB2_HUMAN Unhealthy ribosome biogenesis protein 2 homolog;best_blast_hit_trembl_plants=tr|A0A072UNF5|A0A072UNF5_MEDTR Urb2/Npa2 family protein, Urb2/Npa2 family protein;interpro_id=N.A.;gene_ontology_id=N.A.;best_blast_hit_tair=AT4G30150.2 Urb2/Npa2 family protein;best_blast_hit_sprot=sp|Q14146|URB2_HUMAN Unhealthy ribosome biogenesis protein 2 homolog;best_blast_hit_trembl_plants=tr|A0A072UNF5|A0A072UNF5_MEDTR Urb2/Npa2 family protein
LotjaGi3g1v0532300.3.nasc007	LotjaGi3g1v0532300	LotjaGi3g1v0532300	LotjaGi3g1v0532300.3.nasc007.p1																						TRUE	0.93737	7806	1801	0.43972	6.40458	1	1	coding	LjG1.1_chr3	94923956	94938526	14571	-			Urb2/Npa2 family protein;interpro_id=IPR018849 (Nucleolar 27S pre-rRNA processing%2C Urb2/Npa2%2C C-terminal);gene_ontology_id=N.A.;best_blast_hit_tair=AT4G30150.1 Urb2/Npa2 family protein;best_blast_hit_sprot=sp|Q14146|URB2_HUMAN Unhealthy ribosome biogenesis protein 2 homolog;best_blast_hit_trembl_plants=tr|A0A072UNF5|A0A072UNF5_MEDTR Urb2/Npa2 family protein, Urb2/Npa2 family protein;interpro_id=IPR018849 (Nucleolar 27S pre-rRNA processing%2C Urb2/Npa2%2C C-terminal);gene_ontology_id=N.A.;best_blast_hit_tair=AT4G30150.2 Urb2/Npa2 family protein;best_blast_hit_sprot=sp|Q14146|URB2_HUMAN Unhealthy ribosome biogenesis protein 2 homolog;best_blast_hit_trembl_plants=tr|A0A072UNF5|A0A072UNF5_MEDTR Urb2/Npa2 family protein, Urb2/Npa2 family protein;interpro_id=N.A.;gene_ontology_id=N.A.;best_blast_hit_tair=AT4G30150.2 Urb2/Npa2 family protein;best_blast_hit_sprot=sp|Q14146|URB2_HUMAN Unhealthy ribosome biogenesis protein 2 homolog;best_blast_hit_trembl_plants=tr|A0A072UNF5|A0A072UNF5_MEDTR Urb2/Npa2 family protein
LotjaGi3g1v0532300.3.nasc008	LotjaGi3g1v0532300	LotjaGi3g1v0532300	LotjaGi3g1v0532300.3.nasc008.p1																						TRUE	0.93175	8795	1850	0.436	6.36877	1	1	coding	LjG1.1_chr3	94923956	94938526	14571	-			Urb2/Npa2 family protein;interpro_id=IPR018849 (Nucleolar 27S pre-rRNA processing%2C Urb2/Npa2%2C C-terminal);gene_ontology_id=N.A.;best_blast_hit_tair=AT4G30150.1 Urb2/Npa2 family protein;best_blast_hit_sprot=sp|Q14146|URB2_HUMAN Unhealthy ribosome biogenesis protein 2 homolog;best_blast_hit_trembl_plants=tr|A0A072UNF5|A0A072UNF5_MEDTR Urb2/Npa2 family protein, Urb2/Npa2 family protein;interpro_id=IPR018849 (Nucleolar 27S pre-rRNA processing%2C Urb2/Npa2%2C C-terminal);gene_ontology_id=N.A.;best_blast_hit_tair=AT4G30150.2 Urb2/Npa2 family protein;best_blast_hit_sprot=sp|Q14146|URB2_HUMAN Unhealthy ribosome biogenesis protein 2 homolog;best_blast_hit_trembl_plants=tr|A0A072UNF5|A0A072UNF5_MEDTR Urb2/Npa2 family protein, Urb2/Npa2 family protein;interpro_id=N.A.;gene_ontology_id=N.A.;best_blast_hit_tair=AT4G30150.2 Urb2/Npa2 family protein;best_blast_hit_sprot=sp|Q14146|URB2_HUMAN Unhealthy ribosome biogenesis protein 2 homolog;best_blast_hit_trembl_plants=tr|A0A072UNF5|A0A072UNF5_MEDTR Urb2/Npa2 family protein
LotjaGi3g1v0532300.3.nasc009	LotjaGi3g1v0532300	LotjaGi3g1v0532300	LotjaGi3g1v0532300.3.nasc009.p1																						TRUE	0.92743	8145	1919	0.436	6.70759	1	1	coding	LjG1.1_chr3	94923956	94938526	14571	-			Urb2/Npa2 family protein;interpro_id=IPR018849 (Nucleolar 27S pre-rRNA processing%2C Urb2/Npa2%2C C-terminal);gene_ontology_id=N.A.;best_blast_hit_tair=AT4G30150.1 Urb2/Npa2 family protein;best_blast_hit_sprot=sp|Q14146|URB2_HUMAN Unhealthy ribosome biogenesis protein 2 homolog;best_blast_hit_trembl_plants=tr|A0A072UNF5|A0A072UNF5_MEDTR Urb2/Npa2 family protein, Urb2/Npa2 family protein;interpro_id=IPR018849 (Nucleolar 27S pre-rRNA processing%2C Urb2/Npa2%2C C-terminal);gene_ontology_id=N.A.;best_blast_hit_tair=AT4G30150.2 Urb2/Npa2 family protein;best_blast_hit_sprot=sp|Q14146|URB2_HUMAN Unhealthy ribosome biogenesis protein 2 homolog;best_blast_hit_trembl_plants=tr|A0A072UNF5|A0A072UNF5_MEDTR Urb2/Npa2 family protein, Urb2/Npa2 family protein;interpro_id=N.A.;gene_ontology_id=N.A.;best_blast_hit_tair=AT4G30150.2 Urb2/Npa2 family protein;best_blast_hit_sprot=sp|Q14146|URB2_HUMAN Unhealthy ribosome biogenesis protein 2 homolog;best_blast_hit_trembl_plants=tr|A0A072UNF5|A0A072UNF5_MEDTR Urb2/Npa2 family protein
LotjaGi3g1v0532300.3.nasc010	LotjaGi3g1v0532300	LotjaGi3g1v0532300	LotjaGi3g1v0532300.3.nasc010.p1																						TRUE	0.93278	8033	1894	0.436	6.41845	1	1	coding	LjG1.1_chr3	94923956	94938526	14571	-			Urb2/Npa2 family protein;interpro_id=IPR018849 (Nucleolar 27S pre-rRNA processing%2C Urb2/Npa2%2C C-terminal);gene_ontology_id=N.A.;best_blast_hit_tair=AT4G30150.1 Urb2/Npa2 family protein;best_blast_hit_sprot=sp|Q14146|URB2_HUMAN Unhealthy ribosome biogenesis protein 2 homolog;best_blast_hit_trembl_plants=tr|A0A072UNF5|A0A072UNF5_MEDTR Urb2/Npa2 family protein, Urb2/Npa2 family protein;interpro_id=IPR018849 (Nucleolar 27S pre-rRNA processing%2C Urb2/Npa2%2C C-terminal);gene_ontology_id=N.A.;best_blast_hit_tair=AT4G30150.2 Urb2/Npa2 family protein;best_blast_hit_sprot=sp|Q14146|URB2_HUMAN Unhealthy ribosome biogenesis protein 2 homolog;best_blast_hit_trembl_plants=tr|A0A072UNF5|A0A072UNF5_MEDTR Urb2/Npa2 family protein, Urb2/Npa2 family protein;interpro_id=N.A.;gene_ontology_id=N.A.;best_blast_hit_tair=AT4G30150.2 Urb2/Npa2 family protein;best_blast_hit_sprot=sp|Q14146|URB2_HUMAN Unhealthy ribosome biogenesis protein 2 homolog;best_blast_hit_trembl_plants=tr|A0A072UNF5|A0A072UNF5_MEDTR Urb2/Npa2 family protein
LotjaGi3g1v0532400.1	LotjaGi3g1v0532400	LotjaGi3g1v0532400	LotjaGi3g1v0532400.1.p1																						TRUE	0.97708	2241	273	0.38347	9.09709	1	0.999405	coding	LjG1.1_chr3	94943091	94947285	4195	+		GO:0005783, GO:0006621, GO:0016020, GO:0016021, GO:0046923	ER lumen protein retaining receptor-like protein;interpro_id=IPR000133 (ER lumen protein retaining receptor);gene_ontology_id=GO:0005783, GO:0006621, GO:0016020, GO:0016021, GO:0046923;best_blast_hit_tair=AT2G21190.1 ER lumen protein retaining receptor family protein;best_blast_hit_sprot=sp|P48583|ERD2_CAEEL ER lumen protein-retaining receptor;best_blast_hit_trembl_plants=tr|I3SDS4|I3SDS4_MEDTR ER lumen protein retaining receptor-like protein, ER lumen protein retaining receptor-like protein;interpro_id=IPR000133 (ER lumen protein retaining receptor);gene_ontology_id=GO:0005783, GO:0006621, GO:0016020, GO:0016021, GO:0046923;best_blast_hit_tair=AT1G75760.3 ER lumen protein retaining receptor family protein;best_blast_hit_sprot=sp|P48583|ERD2_CAEEL ER lumen protein-retaining receptor;best_blast_hit_trembl_plants=tr|I3SDS4|I3SDS4_MEDTR ER lumen protein retaining receptor-like protein	ER lumen protein retaining receptor-like protein; TAIR: AT1G75760.3 ER lumen protein retaining receptor family protein; Swiss-Prot: sp|P48583|ERD2_CAEEL ER lumen protein-retaining receptor; TrEMBL-Plants: tr|I3SDS4|I3SDS4_MEDTR ER lumen protein retaining receptor-like protein; Found in the gene: LotjaGi3g1v0532400, ER lumen protein retaining receptor-like protein; TAIR: AT2G21190.1 ER lumen protein retaining receptor family protein; Swiss-Prot: sp|P48583|ERD2_CAEEL ER lumen protein-retaining receptor; TrEMBL-Plants: tr|I3SDS4|I3SDS4_MEDTR ER lumen protein retaining receptor-like protein; Found in the gene: LotjaGi3g1v0532400
LotjaGi3g1v0532400.1.nasc001	LotjaGi3g1v0532400	LotjaGi3g1v0532400	LotjaGi3g1v0532400.1.nasc001.p1																						FALSE	0.40495	1059	126	0.35929	9.78877	1	0.403652	noncoding	LjG1.1_chr3	94943091	94947285	4195	+		GO:0005783, GO:0006621, GO:0016020, GO:0016021, GO:0046923	ER lumen protein retaining receptor-like protein;interpro_id=IPR000133 (ER lumen protein retaining receptor);gene_ontology_id=GO:0005783, GO:0006621, GO:0016020, GO:0016021, GO:0046923;best_blast_hit_tair=AT2G21190.1 ER lumen protein retaining receptor family protein;best_blast_hit_sprot=sp|P48583|ERD2_CAEEL ER lumen protein-retaining receptor;best_blast_hit_trembl_plants=tr|I3SDS4|I3SDS4_MEDTR ER lumen protein retaining receptor-like protein, ER lumen protein retaining receptor-like protein;interpro_id=IPR000133 (ER lumen protein retaining receptor);gene_ontology_id=GO:0005783, GO:0006621, GO:0016020, GO:0016021, GO:0046923;best_blast_hit_tair=AT1G75760.3 ER lumen protein retaining receptor family protein;best_blast_hit_sprot=sp|P48583|ERD2_CAEEL ER lumen protein-retaining receptor;best_blast_hit_trembl_plants=tr|I3SDS4|I3SDS4_MEDTR ER lumen protein retaining receptor-like protein	ER lumen protein retaining receptor-like protein; TAIR: AT1G75760.3 ER lumen protein retaining receptor family protein; Swiss-Prot: sp|P48583|ERD2_CAEEL ER lumen protein-retaining receptor; TrEMBL-Plants: tr|I3SDS4|I3SDS4_MEDTR ER lumen protein retaining receptor-like protein; Found in the gene: LotjaGi3g1v0532400, ER lumen protein retaining receptor-like protein; TAIR: AT2G21190.1 ER lumen protein retaining receptor family protein; Swiss-Prot: sp|P48583|ERD2_CAEEL ER lumen protein-retaining receptor; TrEMBL-Plants: tr|I3SDS4|I3SDS4_MEDTR ER lumen protein retaining receptor-like protein; Found in the gene: LotjaGi3g1v0532400
LotjaGi3g1v0532400.1.nasc002	LotjaGi3g1v0532400	LotjaGi3g1v0532400	LotjaGi3g1v0532400.1.nasc002.p1																						TRUE	0.98812	1466	155	0.36502	9.27399	1	0.752421	coding	LjG1.1_chr3	94943091	94947285	4195	+		GO:0005783, GO:0006621, GO:0016020, GO:0016021, GO:0046923	ER lumen protein retaining receptor-like protein;interpro_id=IPR000133 (ER lumen protein retaining receptor);gene_ontology_id=GO:0005783, GO:0006621, GO:0016020, GO:0016021, GO:0046923;best_blast_hit_tair=AT2G21190.1 ER lumen protein retaining receptor family protein;best_blast_hit_sprot=sp|P48583|ERD2_CAEEL ER lumen protein-retaining receptor;best_blast_hit_trembl_plants=tr|I3SDS4|I3SDS4_MEDTR ER lumen protein retaining receptor-like protein, ER lumen protein retaining receptor-like protein;interpro_id=IPR000133 (ER lumen protein retaining receptor);gene_ontology_id=GO:0005783, GO:0006621, GO:0016020, GO:0016021, GO:0046923;best_blast_hit_tair=AT1G75760.3 ER lumen protein retaining receptor family protein;best_blast_hit_sprot=sp|P48583|ERD2_CAEEL ER lumen protein-retaining receptor;best_blast_hit_trembl_plants=tr|I3SDS4|I3SDS4_MEDTR ER lumen protein retaining receptor-like protein	ER lumen protein retaining receptor-like protein; TAIR: AT1G75760.3 ER lumen protein retaining receptor family protein; Swiss-Prot: sp|P48583|ERD2_CAEEL ER lumen protein-retaining receptor; TrEMBL-Plants: tr|I3SDS4|I3SDS4_MEDTR ER lumen protein retaining receptor-like protein; Found in the gene: LotjaGi3g1v0532400, ER lumen protein retaining receptor-like protein; TAIR: AT2G21190.1 ER lumen protein retaining receptor family protein; Swiss-Prot: sp|P48583|ERD2_CAEEL ER lumen protein-retaining receptor; TrEMBL-Plants: tr|I3SDS4|I3SDS4_MEDTR ER lumen protein retaining receptor-like protein; Found in the gene: LotjaGi3g1v0532400
LotjaGi3g1v0532400.1.nasc003	LotjaGi3g1v0532400	LotjaGi3g1v0532400	LotjaGi3g1v0532400.1.nasc003.p1																						TRUE	0.99208	1016	190	0.42463	9.34149	1	0.98845	coding	LjG1.1_chr3	94943091	94947285	4195	+		GO:0005783, GO:0006621, GO:0016020, GO:0016021, GO:0046923	ER lumen protein retaining receptor-like protein;interpro_id=IPR000133 (ER lumen protein retaining receptor);gene_ontology_id=GO:0005783, GO:0006621, GO:0016020, GO:0016021, GO:0046923;best_blast_hit_tair=AT2G21190.1 ER lumen protein retaining receptor family protein;best_blast_hit_sprot=sp|P48583|ERD2_CAEEL ER lumen protein-retaining receptor;best_blast_hit_trembl_plants=tr|I3SDS4|I3SDS4_MEDTR ER lumen protein retaining receptor-like protein, ER lumen protein retaining receptor-like protein;interpro_id=IPR000133 (ER lumen protein retaining receptor);gene_ontology_id=GO:0005783, GO:0006621, GO:0016020, GO:0016021, GO:0046923;best_blast_hit_tair=AT1G75760.3 ER lumen protein retaining receptor family protein;best_blast_hit_sprot=sp|P48583|ERD2_CAEEL ER lumen protein-retaining receptor;best_blast_hit_trembl_plants=tr|I3SDS4|I3SDS4_MEDTR ER lumen protein retaining receptor-like protein	ER lumen protein retaining receptor-like protein; TAIR: AT1G75760.3 ER lumen protein retaining receptor family protein; Swiss-Prot: sp|P48583|ERD2_CAEEL ER lumen protein-retaining receptor; TrEMBL-Plants: tr|I3SDS4|I3SDS4_MEDTR ER lumen protein retaining receptor-like protein; Found in the gene: LotjaGi3g1v0532400, ER lumen protein retaining receptor-like protein; TAIR: AT2G21190.1 ER lumen protein retaining receptor family protein; Swiss-Prot: sp|P48583|ERD2_CAEEL ER lumen protein-retaining receptor; TrEMBL-Plants: tr|I3SDS4|I3SDS4_MEDTR ER lumen protein retaining receptor-like protein; Found in the gene: LotjaGi3g1v0532400
LotjaGi3g1v0532400.1.nasc004	LotjaGi3g1v0532400	LotjaGi3g1v0532400	LotjaGi3g1v0532400.1.nasc004.p1																						TRUE	0.99171	1532	219	0.43831	9.16645	1	0.998511	coding	LjG1.1_chr3	94943091	94947285	4195	+		GO:0005783, GO:0006621, GO:0016020, GO:0016021, GO:0046923	ER lumen protein retaining receptor-like protein;interpro_id=IPR000133 (ER lumen protein retaining receptor);gene_ontology_id=GO:0005783, GO:0006621, GO:0016020, GO:0016021, GO:0046923;best_blast_hit_tair=AT2G21190.1 ER lumen protein retaining receptor family protein;best_blast_hit_sprot=sp|P48583|ERD2_CAEEL ER lumen protein-retaining receptor;best_blast_hit_trembl_plants=tr|I3SDS4|I3SDS4_MEDTR ER lumen protein retaining receptor-like protein, ER lumen protein retaining receptor-like protein;interpro_id=IPR000133 (ER lumen protein retaining receptor);gene_ontology_id=GO:0005783, GO:0006621, GO:0016020, GO:0016021, GO:0046923;best_blast_hit_tair=AT1G75760.3 ER lumen protein retaining receptor family protein;best_blast_hit_sprot=sp|P48583|ERD2_CAEEL ER lumen protein-retaining receptor;best_blast_hit_trembl_plants=tr|I3SDS4|I3SDS4_MEDTR ER lumen protein retaining receptor-like protein	ER lumen protein retaining receptor-like protein; TAIR: AT1G75760.3 ER lumen protein retaining receptor family protein; Swiss-Prot: sp|P48583|ERD2_CAEEL ER lumen protein-retaining receptor; TrEMBL-Plants: tr|I3SDS4|I3SDS4_MEDTR ER lumen protein retaining receptor-like protein; Found in the gene: LotjaGi3g1v0532400, ER lumen protein retaining receptor-like protein; TAIR: AT2G21190.1 ER lumen protein retaining receptor family protein; Swiss-Prot: sp|P48583|ERD2_CAEEL ER lumen protein-retaining receptor; TrEMBL-Plants: tr|I3SDS4|I3SDS4_MEDTR ER lumen protein retaining receptor-like protein; Found in the gene: LotjaGi3g1v0532400
LotjaGi3g1v0532400.1.nasc005	LotjaGi3g1v0532400	LotjaGi3g1v0532400	LotjaGi3g1v0532400.1.nasc005.p1																						TRUE	0.98216	1246	260	0.44708	9.09709	1	0.999891	coding	LjG1.1_chr3	94943091	94947285	4195	+		GO:0005783, GO:0006621, GO:0016020, GO:0016021, GO:0046923	ER lumen protein retaining receptor-like protein;interpro_id=IPR000133 (ER lumen protein retaining receptor);gene_ontology_id=GO:0005783, GO:0006621, GO:0016020, GO:0016021, GO:0046923;best_blast_hit_tair=AT2G21190.1 ER lumen protein retaining receptor family protein;best_blast_hit_sprot=sp|P48583|ERD2_CAEEL ER lumen protein-retaining receptor;best_blast_hit_trembl_plants=tr|I3SDS4|I3SDS4_MEDTR ER lumen protein retaining receptor-like protein, ER lumen protein retaining receptor-like protein;interpro_id=IPR000133 (ER lumen protein retaining receptor);gene_ontology_id=GO:0005783, GO:0006621, GO:0016020, GO:0016021, GO:0046923;best_blast_hit_tair=AT1G75760.3 ER lumen protein retaining receptor family protein;best_blast_hit_sprot=sp|P48583|ERD2_CAEEL ER lumen protein-retaining receptor;best_blast_hit_trembl_plants=tr|I3SDS4|I3SDS4_MEDTR ER lumen protein retaining receptor-like protein	ER lumen protein retaining receptor-like protein; TAIR: AT1G75760.3 ER lumen protein retaining receptor family protein; Swiss-Prot: sp|P48583|ERD2_CAEEL ER lumen protein-retaining receptor; TrEMBL-Plants: tr|I3SDS4|I3SDS4_MEDTR ER lumen protein retaining receptor-like protein; Found in the gene: LotjaGi3g1v0532400, ER lumen protein retaining receptor-like protein; TAIR: AT2G21190.1 ER lumen protein retaining receptor family protein; Swiss-Prot: sp|P48583|ERD2_CAEEL ER lumen protein-retaining receptor; TrEMBL-Plants: tr|I3SDS4|I3SDS4_MEDTR ER lumen protein retaining receptor-like protein; Found in the gene: LotjaGi3g1v0532400
LotjaGi3g1v0532400.2.nasc001	LotjaGi3g1v0532400	LotjaGi3g1v0532400	LotjaGi3g1v0532400.2.nasc001.p1																						FALSE	0.40495	711	126	0.40163	9.78877	1	0.618769	coding	LjG1.1_chr3	94943091	94947285	4195	+		GO:0005783, GO:0006621, GO:0016020, GO:0016021, GO:0046923	ER lumen protein retaining receptor-like protein;interpro_id=IPR000133 (ER lumen protein retaining receptor);gene_ontology_id=GO:0005783, GO:0006621, GO:0016020, GO:0016021, GO:0046923;best_blast_hit_tair=AT2G21190.1 ER lumen protein retaining receptor family protein;best_blast_hit_sprot=sp|P48583|ERD2_CAEEL ER lumen protein-retaining receptor;best_blast_hit_trembl_plants=tr|I3SDS4|I3SDS4_MEDTR ER lumen protein retaining receptor-like protein, ER lumen protein retaining receptor-like protein;interpro_id=IPR000133 (ER lumen protein retaining receptor);gene_ontology_id=GO:0005783, GO:0006621, GO:0016020, GO:0016021, GO:0046923;best_blast_hit_tair=AT1G75760.3 ER lumen protein retaining receptor family protein;best_blast_hit_sprot=sp|P48583|ERD2_CAEEL ER lumen protein-retaining receptor;best_blast_hit_trembl_plants=tr|I3SDS4|I3SDS4_MEDTR ER lumen protein retaining receptor-like protein	ER lumen protein retaining receptor-like protein; TAIR: AT1G75760.3 ER lumen protein retaining receptor family protein; Swiss-Prot: sp|P48583|ERD2_CAEEL ER lumen protein-retaining receptor; TrEMBL-Plants: tr|I3SDS4|I3SDS4_MEDTR ER lumen protein retaining receptor-like protein; Found in the gene: LotjaGi3g1v0532400, ER lumen protein retaining receptor-like protein; TAIR: AT2G21190.1 ER lumen protein retaining receptor family protein; Swiss-Prot: sp|P48583|ERD2_CAEEL ER lumen protein-retaining receptor; TrEMBL-Plants: tr|I3SDS4|I3SDS4_MEDTR ER lumen protein retaining receptor-like protein; Found in the gene: LotjaGi3g1v0532400
LotjaGi3g1v0532400.2.nasc002	LotjaGi3g1v0532400	LotjaGi3g1v0532400	LotjaGi3g1v0532400.2.nasc002.p1																						TRUE	0.98812	1118	155	0.40969	9.27399	1	0.901757	coding	LjG1.1_chr3	94943091	94947285	4195	+		GO:0005783, GO:0006621, GO:0016020, GO:0016021, GO:0046923	ER lumen protein retaining receptor-like protein;interpro_id=IPR000133 (ER lumen protein retaining receptor);gene_ontology_id=GO:0005783, GO:0006621, GO:0016020, GO:0016021, GO:0046923;best_blast_hit_tair=AT2G21190.1 ER lumen protein retaining receptor family protein;best_blast_hit_sprot=sp|P48583|ERD2_CAEEL ER lumen protein-retaining receptor;best_blast_hit_trembl_plants=tr|I3SDS4|I3SDS4_MEDTR ER lumen protein retaining receptor-like protein, ER lumen protein retaining receptor-like protein;interpro_id=IPR000133 (ER lumen protein retaining receptor);gene_ontology_id=GO:0005783, GO:0006621, GO:0016020, GO:0016021, GO:0046923;best_blast_hit_tair=AT1G75760.3 ER lumen protein retaining receptor family protein;best_blast_hit_sprot=sp|P48583|ERD2_CAEEL ER lumen protein-retaining receptor;best_blast_hit_trembl_plants=tr|I3SDS4|I3SDS4_MEDTR ER lumen protein retaining receptor-like protein	ER lumen protein retaining receptor-like protein; TAIR: AT1G75760.3 ER lumen protein retaining receptor family protein; Swiss-Prot: sp|P48583|ERD2_CAEEL ER lumen protein-retaining receptor; TrEMBL-Plants: tr|I3SDS4|I3SDS4_MEDTR ER lumen protein retaining receptor-like protein; Found in the gene: LotjaGi3g1v0532400, ER lumen protein retaining receptor-like protein; TAIR: AT2G21190.1 ER lumen protein retaining receptor family protein; Swiss-Prot: sp|P48583|ERD2_CAEEL ER lumen protein-retaining receptor; TrEMBL-Plants: tr|I3SDS4|I3SDS4_MEDTR ER lumen protein retaining receptor-like protein; Found in the gene: LotjaGi3g1v0532400
LotjaGi3g1v0532400.2.nasc003	LotjaGi3g1v0532400	LotjaGi3g1v0532400	LotjaGi3g1v0532400.2.nasc003.p1																						TRUE	0.99208	668	190	0.44748	9.34149	1	0.993955	coding	LjG1.1_chr3	94943091	94947285	4195	+		GO:0005783, GO:0006621, GO:0016020, GO:0016021, GO:0046923	ER lumen protein retaining receptor-like protein;interpro_id=IPR000133 (ER lumen protein retaining receptor);gene_ontology_id=GO:0005783, GO:0006621, GO:0016020, GO:0016021, GO:0046923;best_blast_hit_tair=AT2G21190.1 ER lumen protein retaining receptor family protein;best_blast_hit_sprot=sp|P48583|ERD2_CAEEL ER lumen protein-retaining receptor;best_blast_hit_trembl_plants=tr|I3SDS4|I3SDS4_MEDTR ER lumen protein retaining receptor-like protein, ER lumen protein retaining receptor-like protein;interpro_id=IPR000133 (ER lumen protein retaining receptor);gene_ontology_id=GO:0005783, GO:0006621, GO:0016020, GO:0016021, GO:0046923;best_blast_hit_tair=AT1G75760.3 ER lumen protein retaining receptor family protein;best_blast_hit_sprot=sp|P48583|ERD2_CAEEL ER lumen protein-retaining receptor;best_blast_hit_trembl_plants=tr|I3SDS4|I3SDS4_MEDTR ER lumen protein retaining receptor-like protein	ER lumen protein retaining receptor-like protein; TAIR: AT1G75760.3 ER lumen protein retaining receptor family protein; Swiss-Prot: sp|P48583|ERD2_CAEEL ER lumen protein-retaining receptor; TrEMBL-Plants: tr|I3SDS4|I3SDS4_MEDTR ER lumen protein retaining receptor-like protein; Found in the gene: LotjaGi3g1v0532400, ER lumen protein retaining receptor-like protein; TAIR: AT2G21190.1 ER lumen protein retaining receptor family protein; Swiss-Prot: sp|P48583|ERD2_CAEEL ER lumen protein-retaining receptor; TrEMBL-Plants: tr|I3SDS4|I3SDS4_MEDTR ER lumen protein retaining receptor-like protein; Found in the gene: LotjaGi3g1v0532400
LotjaGi3g1v0532400.2.nasc004	LotjaGi3g1v0532400	LotjaGi3g1v0532400	LotjaGi3g1v0532400.2.nasc004.p1																						TRUE	0.99171	841	219	0.4496	9.16645	1	0.998936	coding	LjG1.1_chr3	94943091	94947285	4195	+		GO:0005783, GO:0006621, GO:0016020, GO:0016021, GO:0046923	ER lumen protein retaining receptor-like protein;interpro_id=IPR000133 (ER lumen protein retaining receptor);gene_ontology_id=GO:0005783, GO:0006621, GO:0016020, GO:0016021, GO:0046923;best_blast_hit_tair=AT2G21190.1 ER lumen protein retaining receptor family protein;best_blast_hit_sprot=sp|P48583|ERD2_CAEEL ER lumen protein-retaining receptor;best_blast_hit_trembl_plants=tr|I3SDS4|I3SDS4_MEDTR ER lumen protein retaining receptor-like protein, ER lumen protein retaining receptor-like protein;interpro_id=IPR000133 (ER lumen protein retaining receptor);gene_ontology_id=GO:0005783, GO:0006621, GO:0016020, GO:0016021, GO:0046923;best_blast_hit_tair=AT1G75760.3 ER lumen protein retaining receptor family protein;best_blast_hit_sprot=sp|P48583|ERD2_CAEEL ER lumen protein-retaining receptor;best_blast_hit_trembl_plants=tr|I3SDS4|I3SDS4_MEDTR ER lumen protein retaining receptor-like protein	ER lumen protein retaining receptor-like protein; TAIR: AT1G75760.3 ER lumen protein retaining receptor family protein; Swiss-Prot: sp|P48583|ERD2_CAEEL ER lumen protein-retaining receptor; TrEMBL-Plants: tr|I3SDS4|I3SDS4_MEDTR ER lumen protein retaining receptor-like protein; Found in the gene: LotjaGi3g1v0532400, ER lumen protein retaining receptor-like protein; TAIR: AT2G21190.1 ER lumen protein retaining receptor family protein; Swiss-Prot: sp|P48583|ERD2_CAEEL ER lumen protein-retaining receptor; TrEMBL-Plants: tr|I3SDS4|I3SDS4_MEDTR ER lumen protein retaining receptor-like protein; Found in the gene: LotjaGi3g1v0532400
LotjaGi3g1v0532500_LC.1	LotjaGi3g1v0532500_LC	LotjaGi3g1v0532500_LC	LotjaGi3g1v0532500_LC.1.p1																						TRUE	0.99858	9624	300	0.32948	7.56399	1	0.999511	coding	LjG1.1_chr3	94947286	94958802	11517	+			LotjaGi3g1v0532500_LC		ER_lumen_recept, PF00810.23
LotjaGi3g1v0532500_LC.1	LotjaGi3g1v0532500_LC	LotjaGi3g1v0532500_LC	LotjaGi3g1v0532500_LC.1.p2			Q9AR14			sp|Q9AR14|PIP15_MAIZE Aquaporin PIP1-5 OS=Zea mays OX=4577 GN=PIP1-5 PE=2 SV=1			3.984E-21			33.300			99			97			277	TRUE	0.99522	9624	300	0.32948	7.56399	1	0.999511	coding	LjG1.1_chr3	94947286	94958802	11517	+			LotjaGi3g1v0532500_LC		ER_lumen_recept, PF00810.23
LotjaGi3g1v0532500_LC.1.nasc001	LotjaGi3g1v0532500_LC	LotjaGi3g1v0532500_LC	LotjaGi3g1v0532500_LC.1.nasc001.p1		KOG1928	P0C8Q4		lactosylceramide 4-alpha-galactosyltransferase activity	sp|P0C8Q4|Y4990_ARATH Uncharacterized protein At4g19900 OS=Arabidopsis thaliana OX=3702 GN=At4g19900 PE=2 SV=1		2.232E-33	9.726E-65		30.100	43.400		133	225		1	5		228	255	TRUE	0.99858	2151	257	0.4456	5.17845	1	0.999987	coding	LjG1.1_chr3	94947286	94958802	11517	+			LotjaGi3g1v0532500_LC		ER_lumen_recept, PF00810.23
LotjaGi3g1v0532500_LC.1.nasc002	LotjaGi3g1v0532500_LC	LotjaGi3g1v0532500_LC	LotjaGi3g1v0532500_LC.1.nasc002.p1																						TRUE	0.99858	7687	257	0.36932	5.17845	1	0.999909	coding	LjG1.1_chr3	94947286	94958802	11517	+			LotjaGi3g1v0532500_LC		ER_lumen_recept, PF00810.23
LotjaGi3g1v0532500_LC.2	LotjaGi3g1v0532500_LC	LotjaGi3g1v0532500_LC	LotjaGi3g1v0532500_LC.2.p1																						TRUE	0.99664	5867	257	0.35131	5.17845	1	0.999831	coding	LjG1.1_chr3	94947286	94958802	11517	+			LotjaGi3g1v0532500_LC		ER_lumen_recept, PF00810.23
LotjaGi3g1v0532500_LC.2	LotjaGi3g1v0532500_LC	LotjaGi3g1v0532500_LC	LotjaGi3g1v0532500_LC.2.p2																						TRUE	0.99858	5867	257	0.35131	5.17845	1	0.999831	coding	LjG1.1_chr3	94947286	94958802	11517	+			LotjaGi3g1v0532500_LC		ER_lumen_recept, PF00810.23
LotjaGi3g1v0532500_LC.2.nasc001	LotjaGi3g1v0532500_LC	LotjaGi3g1v0532500_LC	LotjaGi3g1v0532500_LC.2.nasc001.p1																						TRUE	0.99858	2039	257	0.44479	5.17845	1	0.999987	coding	LjG1.1_chr3	94947286	94958802	11517	+			LotjaGi3g1v0532500_LC		ER_lumen_recept, PF00810.23
LotjaGi3g1v0532500_LC.2.nasc002	LotjaGi3g1v0532500_LC	LotjaGi3g1v0532500_LC	LotjaGi3g1v0532500_LC.2.nasc002.p1																						TRUE	0.99858	5668	257	0.37324	5.17845	1	0.99992	coding	LjG1.1_chr3	94947286	94958802	11517	+			LotjaGi3g1v0532500_LC		ER_lumen_recept, PF00810.23
LotjaGi3g1v0532500_LC.2.nasc003	LotjaGi3g1v0532500_LC	LotjaGi3g1v0532500_LC	LotjaGi3g1v0532500_LC.2.nasc003.p1																						TRUE	0.99858	3930	257	0.40772	5.17845	1	0.999972	coding	LjG1.1_chr3	94947286	94958802	11517	+			LotjaGi3g1v0532500_LC		ER_lumen_recept, PF00810.23
LotjaGi3g1v0532600.1	LotjaGi3g1v0532600	LotjaGi3g1v0532600	LotjaGi3g1v0532600.1.p1																						TRUE	0.99922	1176	392	0.45498	5.65846	1	1	coding	LjG1.1_chr3	94949969	94951801	1833	-		GO:0003824, GO:0008152, GO:0009058, GO:0016740, GO:0016746, GO:0016747	Chalcone synthase;interpro_id=IPR016039 (Thiolase-like);gene_ontology_id=GO:0003824, GO:0008152, GO:0009058, GO:0016740, GO:0016746, GO:0016747;best_blast_hit_tair=AT4G34850.1 Chalcone and stilbene synthase family protein;best_blast_hit_sprot=sp|Q8LDM2|PKSB_ARATH Type III polyketide synthase B;best_blast_hit_trembl_plants=tr|A0A1J7I432|A0A1J7I432_LUPAN Uncharacterized protein	Chalcone synthase; TAIR: AT4G34850.1 Chalcone and stilbene synthase family protein; Swiss-Prot: sp|Q8LDM2|PKSB_ARATH Type III polyketide synthase B; TrEMBL-Plants: tr|A0A1J7I432|A0A1J7I432_LUPAN Uncharacterized protein; Found in the gene: LotjaGi3g1v0532600
LotjaGi3g1v0532600.1.nasc001	LotjaGi3g1v0532600	LotjaGi3g1v0532600																									838	76	0.40739	9.00328	1	0.119943	noncoding	LjG1.1_chr3	94949969	94951801	1833	-		GO:0003824, GO:0008152, GO:0009058, GO:0016740, GO:0016746, GO:0016747	Chalcone synthase;interpro_id=IPR016039 (Thiolase-like);gene_ontology_id=GO:0003824, GO:0008152, GO:0009058, GO:0016740, GO:0016746, GO:0016747;best_blast_hit_tair=AT4G34850.1 Chalcone and stilbene synthase family protein;best_blast_hit_sprot=sp|Q8LDM2|PKSB_ARATH Type III polyketide synthase B;best_blast_hit_trembl_plants=tr|A0A1J7I432|A0A1J7I432_LUPAN Uncharacterized protein	Chalcone synthase; TAIR: AT4G34850.1 Chalcone and stilbene synthase family protein; Swiss-Prot: sp|Q8LDM2|PKSB_ARATH Type III polyketide synthase B; TrEMBL-Plants: tr|A0A1J7I432|A0A1J7I432_LUPAN Uncharacterized protein; Found in the gene: LotjaGi3g1v0532600
LotjaGi3g1v0532600.2	LotjaGi3g1v0532600	LotjaGi3g1v0532600	LotjaGi3g1v0532600.2.p1	PF00195.25	2QSSY	Q8LDM2	Chalcone and stilbene synthases, N-terminal domain	tetraketide alpha-pyrone synthase activity	sp|Q8LDM2|PKSB_ARATH Type III polyketide synthase B OS=Arabidopsis thaliana OX=3702 GN=PKSB PE=1 SV=1	8.360E-53	2.047E-195	8.102E-204	43.000	74.300	78.000	192	610	635	16	2	9	264	406	406	TRUE	0.99908	1227	409	0.44387	5.44418	1	1	coding	LjG1.1_chr3	94949969	94951801	1833	-		GO:0003824, GO:0008152, GO:0009058, GO:0016740, GO:0016746, GO:0016747	Chalcone synthase;interpro_id=IPR016039 (Thiolase-like);gene_ontology_id=GO:0003824, GO:0008152, GO:0009058, GO:0016740, GO:0016746, GO:0016747;best_blast_hit_tair=AT4G34850.1 Chalcone and stilbene synthase family protein;best_blast_hit_sprot=sp|Q8LDM2|PKSB_ARATH Type III polyketide synthase B;best_blast_hit_trembl_plants=tr|A0A1J7I432|A0A1J7I432_LUPAN Uncharacterized protein	Chalcone synthase; TAIR: AT4G34850.1 Chalcone and stilbene synthase family protein; Swiss-Prot: sp|Q8LDM2|PKSB_ARATH Type III polyketide synthase B; TrEMBL-Plants: tr|A0A1J7I432|A0A1J7I432_LUPAN Uncharacterized protein; Found in the gene: LotjaGi3g1v0532600
LotjaGi3g1v0532600.2.nasc001	LotjaGi3g1v0532600	LotjaGi3g1v0532600																									293	76	0.43804	9.00328	1	0.178415	noncoding	LjG1.1_chr3	94949969	94951801	1833	-		GO:0003824, GO:0008152, GO:0009058, GO:0016740, GO:0016746, GO:0016747	Chalcone synthase;interpro_id=IPR016039 (Thiolase-like);gene_ontology_id=GO:0003824, GO:0008152, GO:0009058, GO:0016740, GO:0016746, GO:0016747;best_blast_hit_tair=AT4G34850.1 Chalcone and stilbene synthase family protein;best_blast_hit_sprot=sp|Q8LDM2|PKSB_ARATH Type III polyketide synthase B;best_blast_hit_trembl_plants=tr|A0A1J7I432|A0A1J7I432_LUPAN Uncharacterized protein	Chalcone synthase; TAIR: AT4G34850.1 Chalcone and stilbene synthase family protein; Swiss-Prot: sp|Q8LDM2|PKSB_ARATH Type III polyketide synthase B; TrEMBL-Plants: tr|A0A1J7I432|A0A1J7I432_LUPAN Uncharacterized protein; Found in the gene: LotjaGi3g1v0532600
LotjaGi3g1v0532700.1	LotjaGi3g1v0532700	LotjaGi3g1v0532700	LotjaGi3g1v0532700.1.p1																						TRUE	0.99715	1496	307	0.42592	6.14659	1	0.999998	coding	LjG1.1_chr3	94965699	94967512	1814	+		GO:0015267, GO:0016020, GO:0016021, GO:0055085	Aquaporin-like protein;interpro_id=IPR000425 (Major intrinsic protein), IPR023271 (Aquaporin-like);gene_ontology_id=GO:0015267, GO:0016020, GO:0016021, GO:0055085;best_blast_hit_tair=AT3G54820.1 plasma membrane intrinsic protein 2;5;best_blast_hit_sprot=sp|Q9SV31|PIP25_ARATH Probable aquaporin PIP2-5;best_blast_hit_trembl_plants=tr|I3SFY5|I3SFY5_LOTJA Uncharacterized protein	Aquaporin-like protein; TAIR: AT3G54820.1 plasma membrane intrinsic protein 2;5; Swiss-Prot: sp|Q9SV31|PIP25_ARATH Probable aquaporin PIP2-5; TrEMBL-Plants: tr|I3SFY5|I3SFY5_LOTJA Uncharacterized protein; Found in the gene: LotjaGi3g1v0532700
LotjaGi3g1v0532700.1.nasc001	LotjaGi3g1v0532700	LotjaGi3g1v0532700																									483	44	0.3398	4.6386	1	0.0232913	noncoding	LjG1.1_chr3	94965699	94967512	1814	+		GO:0015267, GO:0016020, GO:0016021, GO:0055085	Aquaporin-like protein;interpro_id=IPR000425 (Major intrinsic protein), IPR023271 (Aquaporin-like);gene_ontology_id=GO:0015267, GO:0016020, GO:0016021, GO:0055085;best_blast_hit_tair=AT3G54820.1 plasma membrane intrinsic protein 2;5;best_blast_hit_sprot=sp|Q9SV31|PIP25_ARATH Probable aquaporin PIP2-5;best_blast_hit_trembl_plants=tr|I3SFY5|I3SFY5_LOTJA Uncharacterized protein	Aquaporin-like protein; TAIR: AT3G54820.1 plasma membrane intrinsic protein 2;5; Swiss-Prot: sp|Q9SV31|PIP25_ARATH Probable aquaporin PIP2-5; TrEMBL-Plants: tr|I3SFY5|I3SFY5_LOTJA Uncharacterized protein; Found in the gene: LotjaGi3g1v0532700
LotjaGi3g1v0532800_LC.1	LotjaGi3g1v0532800_LC	LotjaGi3g1v0532800_LC																									804	128	0.43996	7.62617	-1	0.0870212	noncoding	LjG1.1_chr3	94967513	94968696	1184	+		GO:0004077, GO:0006464	Biotin holocarboxylase synthetase, putative;interpro_id=N.A.;gene_ontology_id=GO:0004077, GO:0006464;best_blast_hit_tair=AT2G25710.1 holocarboxylase synthase 1;best_blast_hit_sprot=sp|Q9SL92|HCS1_ARATH Biotin--protein ligase 1, chloroplastic;best_blast_hit_trembl_plants=tr|G7J3L5|G7J3L5_MEDTR Biotin holocarboxylase synthetase, putative
LotjaGi3g1v0532800_LC.1.nasc001	LotjaGi3g1v0532800_LC	LotjaGi3g1v0532800_LC																									470	41	0.3871	7.79005	1	0.0135259	noncoding	LjG1.1_chr3	94967513	94968696	1184	+		GO:0004077, GO:0006464	Biotin holocarboxylase synthetase, putative;interpro_id=N.A.;gene_ontology_id=GO:0004077, GO:0006464;best_blast_hit_tair=AT2G25710.1 holocarboxylase synthase 1;best_blast_hit_sprot=sp|Q9SL92|HCS1_ARATH Biotin--protein ligase 1, chloroplastic;best_blast_hit_trembl_plants=tr|G7J3L5|G7J3L5_MEDTR Biotin holocarboxylase synthetase, putative
LotjaGi3g1v0532800_LC.1.nasc003	LotjaGi3g1v0532800_LC	LotjaGi3g1v0532800_LC																									854	82	0.4387	7.72052	1	0.208709	noncoding	LjG1.1_chr3	94967513	94968696	1184	+		GO:0004077, GO:0006464	Biotin holocarboxylase synthetase, putative;interpro_id=N.A.;gene_ontology_id=GO:0004077, GO:0006464;best_blast_hit_tair=AT2G25710.1 holocarboxylase synthase 1;best_blast_hit_sprot=sp|Q9SL92|HCS1_ARATH Biotin--protein ligase 1, chloroplastic;best_blast_hit_trembl_plants=tr|G7J3L5|G7J3L5_MEDTR Biotin holocarboxylase synthetase, putative
LotjaGi3g1v0532900_LC.1	LotjaGi3g1v0532900_LC	LotjaGi3g1v0532900_LC	LotjaGi3g1v0532900_LC.1.p1																						FALSE	0.0346	3060	121	0.34291	5.48067	1	0.574199	coding	LjG1.1_chr3	94972048	94975107	3060	+		GO:0003824, GO:0005737, GO:0006364, GO:0008033, GO:0008168, GO:0008173, GO:0016740, GO:0030488, GO:0032259, GO:0046872, GO:0051536, GO:0051539, GO:0070040, GO:0070475	Dual-specificity RNA methyltransferase RlmN;interpro_id=N.A.;gene_ontology_id=GO:0003824, GO:0005737, GO:0006364, GO:0008033, GO:0008168, GO:0008173, GO:0016740, GO:0030488, GO:0032259, GO:0046872, GO:0051536, GO:0051539, GO:0070040, GO:0070475;best_blast_hit_tair=AT1G49730.1 Protein kinase superfamily protein;best_blast_hit_sprot=sp|Q8PKZ1|RLMN_XANAC Dual-specificity RNA methyltransferase RlmN;best_blast_hit_trembl_plants=tr|A0A078IGR0|A0A078IGR0_BRANA BnaA09g01550D protein
LotjaGi3g1v0532900_LC.1	LotjaGi3g1v0532900_LC	LotjaGi3g1v0532900_LC	LotjaGi3g1v0532900_LC.1.p2																						FALSE	0.03857	3060	121	0.34291	5.48067	1	0.574199	coding	LjG1.1_chr3	94972048	94975107	3060	+		GO:0003824, GO:0005737, GO:0006364, GO:0008033, GO:0008168, GO:0008173, GO:0016740, GO:0030488, GO:0032259, GO:0046872, GO:0051536, GO:0051539, GO:0070040, GO:0070475	Dual-specificity RNA methyltransferase RlmN;interpro_id=N.A.;gene_ontology_id=GO:0003824, GO:0005737, GO:0006364, GO:0008033, GO:0008168, GO:0008173, GO:0016740, GO:0030488, GO:0032259, GO:0046872, GO:0051536, GO:0051539, GO:0070040, GO:0070475;best_blast_hit_tair=AT1G49730.1 Protein kinase superfamily protein;best_blast_hit_sprot=sp|Q8PKZ1|RLMN_XANAC Dual-specificity RNA methyltransferase RlmN;best_blast_hit_trembl_plants=tr|A0A078IGR0|A0A078IGR0_BRANA BnaA09g01550D protein
LotjaGi3g1v0533000.1	LotjaGi3g1v0533000	LotjaGi3g1v0533000	LotjaGi3g1v0533000.1.p2																						FALSE	0.0213	4042	558	0.37269	6.45057	1	1	coding	LjG1.1_chr3	94977029	94982424	5396	-		GO:0005085, GO:0005089	Rop guanine nucleotide exchange factor;interpro_id=IPR005512 (PRONE domain);gene_ontology_id=GO:0005085, GO:0005089;best_blast_hit_tair=AT4G38430.1 rho guanyl-nucleotide exchange factor 1;best_blast_hit_sprot=sp|Q93ZY2|ROGF1_ARATH Rop guanine nucleotide exchange factor 1;best_blast_hit_trembl_plants=tr|A0A0S3SE88|A0A0S3SE88_PHAAN Uncharacterized protein	Rop guanine nucleotide exchange factor; TAIR: AT4G38430.1 rho guanyl-nucleotide exchange factor 1; Swiss-Prot: sp|Q93ZY2|ROGF1_ARATH Rop guanine nucleotide exchange factor 1; TrEMBL-Plants: tr|A0A0S3SE88|A0A0S3SE88_PHAAN Uncharacterized protein; Found in the gene: LotjaGi3g1v0533000
LotjaGi3g1v0533000.1	LotjaGi3g1v0533000	LotjaGi3g1v0533000	LotjaGi3g1v0533000.1.p1																						TRUE	0.99238	4042	558	0.37269	6.45057	1	1	coding	LjG1.1_chr3	94977029	94982424	5396	-		GO:0005085, GO:0005089	Rop guanine nucleotide exchange factor;interpro_id=IPR005512 (PRONE domain);gene_ontology_id=GO:0005085, GO:0005089;best_blast_hit_tair=AT4G38430.1 rho guanyl-nucleotide exchange factor 1;best_blast_hit_sprot=sp|Q93ZY2|ROGF1_ARATH Rop guanine nucleotide exchange factor 1;best_blast_hit_trembl_plants=tr|A0A0S3SE88|A0A0S3SE88_PHAAN Uncharacterized protein	Rop guanine nucleotide exchange factor; TAIR: AT4G38430.1 rho guanyl-nucleotide exchange factor 1; Swiss-Prot: sp|Q93ZY2|ROGF1_ARATH Rop guanine nucleotide exchange factor 1; TrEMBL-Plants: tr|A0A0S3SE88|A0A0S3SE88_PHAAN Uncharacterized protein; Found in the gene: LotjaGi3g1v0533000
LotjaGi3g1v0533000.1.nasc001	LotjaGi3g1v0533000	LotjaGi3g1v0533000	LotjaGi3g1v0533000.1.nasc001.p1																						FALSE	0.0213	2240	116	0.35292	10.063	1	0.278627	noncoding	LjG1.1_chr3	94977029	94982424	5396	-		GO:0005085, GO:0005089	Rop guanine nucleotide exchange factor;interpro_id=IPR005512 (PRONE domain);gene_ontology_id=GO:0005085, GO:0005089;best_blast_hit_tair=AT4G38430.1 rho guanyl-nucleotide exchange factor 1;best_blast_hit_sprot=sp|Q93ZY2|ROGF1_ARATH Rop guanine nucleotide exchange factor 1;best_blast_hit_trembl_plants=tr|A0A0S3SE88|A0A0S3SE88_PHAAN Uncharacterized protein	Rop guanine nucleotide exchange factor; TAIR: AT4G38430.1 rho guanyl-nucleotide exchange factor 1; Swiss-Prot: sp|Q93ZY2|ROGF1_ARATH Rop guanine nucleotide exchange factor 1; TrEMBL-Plants: tr|A0A0S3SE88|A0A0S3SE88_PHAAN Uncharacterized protein; Found in the gene: LotjaGi3g1v0533000
LotjaGi3g1v0533000.1.nasc002	LotjaGi3g1v0533000	LotjaGi3g1v0533000	LotjaGi3g1v0533000.1.nasc002.p1	PF03759.18	2SJNQ	Q93ZY2	PRONE (Plant-specific Rop nucleotide exchanger)	PRONE (Plant-specific Rop nucleotide exchanger)	sp|Q93ZY2|ROGF1_ARATH Rop guanine nucleotide exchange factor 1 OS=Arabidopsis thaliana OX=3702 GN=ROPGEF1 PE=1 SV=2	6.964E-21	2.842E-39	4.245E-45	94.900	52.900	61.900	88	145	162	85	1	1	127	127	127	TRUE	0.95686	2505	150	0.29928	5.15083	1	0.831333	coding	LjG1.1_chr3	94977029	94982424	5396	-		GO:0005085, GO:0005089	Rop guanine nucleotide exchange factor;interpro_id=IPR005512 (PRONE domain);gene_ontology_id=GO:0005085, GO:0005089;best_blast_hit_tair=AT4G38430.1 rho guanyl-nucleotide exchange factor 1;best_blast_hit_sprot=sp|Q93ZY2|ROGF1_ARATH Rop guanine nucleotide exchange factor 1;best_blast_hit_trembl_plants=tr|A0A0S3SE88|A0A0S3SE88_PHAAN Uncharacterized protein	Rop guanine nucleotide exchange factor; TAIR: AT4G38430.1 rho guanyl-nucleotide exchange factor 1; Swiss-Prot: sp|Q93ZY2|ROGF1_ARATH Rop guanine nucleotide exchange factor 1; TrEMBL-Plants: tr|A0A0S3SE88|A0A0S3SE88_PHAAN Uncharacterized protein; Found in the gene: LotjaGi3g1v0533000
LotjaGi3g1v0533000.1.nasc002	LotjaGi3g1v0533000	LotjaGi3g1v0533000	LotjaGi3g1v0533000.1.nasc002.p2																						FALSE	0.0213	2505	150	0.29928	5.15083	1	0.831333	coding	LjG1.1_chr3	94977029	94982424	5396	-		GO:0005085, GO:0005089	Rop guanine nucleotide exchange factor;interpro_id=IPR005512 (PRONE domain);gene_ontology_id=GO:0005085, GO:0005089;best_blast_hit_tair=AT4G38430.1 rho guanyl-nucleotide exchange factor 1;best_blast_hit_sprot=sp|Q93ZY2|ROGF1_ARATH Rop guanine nucleotide exchange factor 1;best_blast_hit_trembl_plants=tr|A0A0S3SE88|A0A0S3SE88_PHAAN Uncharacterized protein	Rop guanine nucleotide exchange factor; TAIR: AT4G38430.1 rho guanyl-nucleotide exchange factor 1; Swiss-Prot: sp|Q93ZY2|ROGF1_ARATH Rop guanine nucleotide exchange factor 1; TrEMBL-Plants: tr|A0A0S3SE88|A0A0S3SE88_PHAAN Uncharacterized protein; Found in the gene: LotjaGi3g1v0533000
LotjaGi3g1v0533000.1.nasc003	LotjaGi3g1v0533000	LotjaGi3g1v0533000	LotjaGi3g1v0533000.1.nasc003.p2																						FALSE	0.0213	3093	307	0.33105	5.13639	1	0.999981	coding	LjG1.1_chr3	94977029	94982424	5396	-		GO:0005085, GO:0005089	Rop guanine nucleotide exchange factor;interpro_id=IPR005512 (PRONE domain);gene_ontology_id=GO:0005085, GO:0005089;best_blast_hit_tair=AT4G38430.1 rho guanyl-nucleotide exchange factor 1;best_blast_hit_sprot=sp|Q93ZY2|ROGF1_ARATH Rop guanine nucleotide exchange factor 1;best_blast_hit_trembl_plants=tr|A0A0S3SE88|A0A0S3SE88_PHAAN Uncharacterized protein	Rop guanine nucleotide exchange factor; TAIR: AT4G38430.1 rho guanyl-nucleotide exchange factor 1; Swiss-Prot: sp|Q93ZY2|ROGF1_ARATH Rop guanine nucleotide exchange factor 1; TrEMBL-Plants: tr|A0A0S3SE88|A0A0S3SE88_PHAAN Uncharacterized protein; Found in the gene: LotjaGi3g1v0533000
LotjaGi3g1v0533000.1.nasc003	LotjaGi3g1v0533000	LotjaGi3g1v0533000	LotjaGi3g1v0533000.1.nasc003.p1																						TRUE	0.98029	3093	307	0.33105	5.13639	1	0.999981	coding	LjG1.1_chr3	94977029	94982424	5396	-		GO:0005085, GO:0005089	Rop guanine nucleotide exchange factor;interpro_id=IPR005512 (PRONE domain);gene_ontology_id=GO:0005085, GO:0005089;best_blast_hit_tair=AT4G38430.1 rho guanyl-nucleotide exchange factor 1;best_blast_hit_sprot=sp|Q93ZY2|ROGF1_ARATH Rop guanine nucleotide exchange factor 1;best_blast_hit_trembl_plants=tr|A0A0S3SE88|A0A0S3SE88_PHAAN Uncharacterized protein	Rop guanine nucleotide exchange factor; TAIR: AT4G38430.1 rho guanyl-nucleotide exchange factor 1; Swiss-Prot: sp|Q93ZY2|ROGF1_ARATH Rop guanine nucleotide exchange factor 1; TrEMBL-Plants: tr|A0A0S3SE88|A0A0S3SE88_PHAAN Uncharacterized protein; Found in the gene: LotjaGi3g1v0533000
LotjaGi3g1v0533000.1.nasc004	LotjaGi3g1v0533000	LotjaGi3g1v0533000	LotjaGi3g1v0533000.1.nasc004.p2																						FALSE	0.0213	3592	425	0.3556	5.76463	1	1	coding	LjG1.1_chr3	94977029	94982424	5396	-		GO:0005085, GO:0005089	Rop guanine nucleotide exchange factor;interpro_id=IPR005512 (PRONE domain);gene_ontology_id=GO:0005085, GO:0005089;best_blast_hit_tair=AT4G38430.1 rho guanyl-nucleotide exchange factor 1;best_blast_hit_sprot=sp|Q93ZY2|ROGF1_ARATH Rop guanine nucleotide exchange factor 1;best_blast_hit_trembl_plants=tr|A0A0S3SE88|A0A0S3SE88_PHAAN Uncharacterized protein	Rop guanine nucleotide exchange factor; TAIR: AT4G38430.1 rho guanyl-nucleotide exchange factor 1; Swiss-Prot: sp|Q93ZY2|ROGF1_ARATH Rop guanine nucleotide exchange factor 1; TrEMBL-Plants: tr|A0A0S3SE88|A0A0S3SE88_PHAAN Uncharacterized protein; Found in the gene: LotjaGi3g1v0533000
LotjaGi3g1v0533000.1.nasc004	LotjaGi3g1v0533000	LotjaGi3g1v0533000	LotjaGi3g1v0533000.1.nasc004.p1																						TRUE	0.99079	3592	425	0.3556	5.76463	1	1	coding	LjG1.1_chr3	94977029	94982424	5396	-		GO:0005085, GO:0005089	Rop guanine nucleotide exchange factor;interpro_id=IPR005512 (PRONE domain);gene_ontology_id=GO:0005085, GO:0005089;best_blast_hit_tair=AT4G38430.1 rho guanyl-nucleotide exchange factor 1;best_blast_hit_sprot=sp|Q93ZY2|ROGF1_ARATH Rop guanine nucleotide exchange factor 1;best_blast_hit_trembl_plants=tr|A0A0S3SE88|A0A0S3SE88_PHAAN Uncharacterized protein	Rop guanine nucleotide exchange factor; TAIR: AT4G38430.1 rho guanyl-nucleotide exchange factor 1; Swiss-Prot: sp|Q93ZY2|ROGF1_ARATH Rop guanine nucleotide exchange factor 1; TrEMBL-Plants: tr|A0A0S3SE88|A0A0S3SE88_PHAAN Uncharacterized protein; Found in the gene: LotjaGi3g1v0533000
LotjaGi3g1v0533000.2.nasc001	LotjaGi3g1v0533000	LotjaGi3g1v0533000	LotjaGi3g1v0533000.2.nasc001.p1																						FALSE	0.0213	2134	116	0.35292	10.063	1	0.278627	noncoding	LjG1.1_chr3	94977029	94982424	5396	-		GO:0005085, GO:0005089	Rop guanine nucleotide exchange factor;interpro_id=IPR005512 (PRONE domain);gene_ontology_id=GO:0005085, GO:0005089;best_blast_hit_tair=AT4G38430.1 rho guanyl-nucleotide exchange factor 1;best_blast_hit_sprot=sp|Q93ZY2|ROGF1_ARATH Rop guanine nucleotide exchange factor 1;best_blast_hit_trembl_plants=tr|A0A0S3SE88|A0A0S3SE88_PHAAN Uncharacterized protein	Rop guanine nucleotide exchange factor; TAIR: AT4G38430.1 rho guanyl-nucleotide exchange factor 1; Swiss-Prot: sp|Q93ZY2|ROGF1_ARATH Rop guanine nucleotide exchange factor 1; TrEMBL-Plants: tr|A0A0S3SE88|A0A0S3SE88_PHAAN Uncharacterized protein; Found in the gene: LotjaGi3g1v0533000
LotjaGi3g1v0533100.1	LotjaGi3g1v0533100	LotjaGi3g1v0533100	LotjaGi3g1v0533100.1.p1																						TRUE	0.99241	2967	549	0.40464	9.0956	1	1	coding	LjG1.1_chr3	94982425	94987574	5150	-		GO:0005507, GO:0016491, GO:0055114	L-ascorbate oxidase like;interpro_id=IPR008972 (Cupredoxin);gene_ontology_id=N.A.;best_blast_hit_tair=AT1G76160.1 SKU5 similar 5;best_blast_hit_sprot=sp|P29162|ASOL_TOBAC L-ascorbate oxidase homolog;best_blast_hit_trembl_plants=tr|I1LIP3|I1LIP3_SOYBN Uncharacterized protein	L-ascorbate oxidase like; TAIR: AT1G76160.1 SKU5 similar 5; Swiss-Prot: sp|P29162|ASOL_TOBAC L-ascorbate oxidase homolog; TrEMBL-Plants: tr|I1LIP3|I1LIP3_SOYBN Uncharacterized protein; Found in the gene: LotjaGi3g1v0533100	Cu-oxidase, Cu-oxidase_2, Cu-oxidase_3, PF00394.28, PF07731.20, PF07732.21
LotjaGi3g1v0533100.1	LotjaGi3g1v0533100	LotjaGi3g1v0533100	LotjaGi3g1v0533100.1.p2																						FALSE	0.0011	2967	549	0.40464	9.0956	1	1	coding	LjG1.1_chr3	94982425	94987574	5150	-		GO:0005507, GO:0016491, GO:0055114	L-ascorbate oxidase like;interpro_id=IPR008972 (Cupredoxin);gene_ontology_id=N.A.;best_blast_hit_tair=AT1G76160.1 SKU5 similar 5;best_blast_hit_sprot=sp|P29162|ASOL_TOBAC L-ascorbate oxidase homolog;best_blast_hit_trembl_plants=tr|I1LIP3|I1LIP3_SOYBN Uncharacterized protein	L-ascorbate oxidase like; TAIR: AT1G76160.1 SKU5 similar 5; Swiss-Prot: sp|P29162|ASOL_TOBAC L-ascorbate oxidase homolog; TrEMBL-Plants: tr|I1LIP3|I1LIP3_SOYBN Uncharacterized protein; Found in the gene: LotjaGi3g1v0533100	Cu-oxidase, Cu-oxidase_2, Cu-oxidase_3, PF00394.28, PF07731.20, PF07732.21
LotjaGi3g1v0533100.1.nasc001	LotjaGi3g1v0533100	LotjaGi3g1v0533100																									1307	73	0.27774	6.22145	1	0.0593778	noncoding	LjG1.1_chr3	94982425	94987574	5150	-		GO:0005507, GO:0016491, GO:0055114	L-ascorbate oxidase like;interpro_id=IPR008972 (Cupredoxin);gene_ontology_id=N.A.;best_blast_hit_tair=AT1G76160.1 SKU5 similar 5;best_blast_hit_sprot=sp|P29162|ASOL_TOBAC L-ascorbate oxidase homolog;best_blast_hit_trembl_plants=tr|I1LIP3|I1LIP3_SOYBN Uncharacterized protein	L-ascorbate oxidase like; TAIR: AT1G76160.1 SKU5 similar 5; Swiss-Prot: sp|P29162|ASOL_TOBAC L-ascorbate oxidase homolog; TrEMBL-Plants: tr|I1LIP3|I1LIP3_SOYBN Uncharacterized protein; Found in the gene: LotjaGi3g1v0533100	Cu-oxidase, Cu-oxidase_2, Cu-oxidase_3, PF00394.28, PF07731.20, PF07732.21
LotjaGi3g1v0533100.1.nasc002	LotjaGi3g1v0533100	LotjaGi3g1v0533100																									2328	92	0.35182	5.00737	1	0.271808	noncoding	LjG1.1_chr3	94982425	94987574	5150	-		GO:0005507, GO:0016491, GO:0055114	L-ascorbate oxidase like;interpro_id=IPR008972 (Cupredoxin);gene_ontology_id=N.A.;best_blast_hit_tair=AT1G76160.1 SKU5 similar 5;best_blast_hit_sprot=sp|P29162|ASOL_TOBAC L-ascorbate oxidase homolog;best_blast_hit_trembl_plants=tr|I1LIP3|I1LIP3_SOYBN Uncharacterized protein	L-ascorbate oxidase like; TAIR: AT1G76160.1 SKU5 similar 5; Swiss-Prot: sp|P29162|ASOL_TOBAC L-ascorbate oxidase homolog; TrEMBL-Plants: tr|I1LIP3|I1LIP3_SOYBN Uncharacterized protein; Found in the gene: LotjaGi3g1v0533100	Cu-oxidase, Cu-oxidase_2, Cu-oxidase_3, PF00394.28, PF07731.20, PF07732.21
LotjaGi3g1v0533100.1.nasc003	LotjaGi3g1v0533100	LotjaGi3g1v0533100	LotjaGi3g1v0533100.1.nasc003.p2																						FALSE	0.00108	1749	188	0.33179	7.78883	1	0.908055	coding	LjG1.1_chr3	94982425	94987574	5150	-		GO:0005507, GO:0016491, GO:0055114	L-ascorbate oxidase like;interpro_id=IPR008972 (Cupredoxin);gene_ontology_id=N.A.;best_blast_hit_tair=AT1G76160.1 SKU5 similar 5;best_blast_hit_sprot=sp|P29162|ASOL_TOBAC L-ascorbate oxidase homolog;best_blast_hit_trembl_plants=tr|I1LIP3|I1LIP3_SOYBN Uncharacterized protein	L-ascorbate oxidase like; TAIR: AT1G76160.1 SKU5 similar 5; Swiss-Prot: sp|P29162|ASOL_TOBAC L-ascorbate oxidase homolog; TrEMBL-Plants: tr|I1LIP3|I1LIP3_SOYBN Uncharacterized protein; Found in the gene: LotjaGi3g1v0533100	Cu-oxidase, Cu-oxidase_2, Cu-oxidase_3, PF00394.28, PF07731.20, PF07732.21
LotjaGi3g1v0533100.1.nasc003	LotjaGi3g1v0533100	LotjaGi3g1v0533100	LotjaGi3g1v0533100.1.nasc003.p1																						TRUE	0.99599	1749	188	0.33179	7.78883	1	0.908055	coding	LjG1.1_chr3	94982425	94987574	5150	-		GO:0005507, GO:0016491, GO:0055114	L-ascorbate oxidase like;interpro_id=IPR008972 (Cupredoxin);gene_ontology_id=N.A.;best_blast_hit_tair=AT1G76160.1 SKU5 similar 5;best_blast_hit_sprot=sp|P29162|ASOL_TOBAC L-ascorbate oxidase homolog;best_blast_hit_trembl_plants=tr|I1LIP3|I1LIP3_SOYBN Uncharacterized protein	L-ascorbate oxidase like; TAIR: AT1G76160.1 SKU5 similar 5; Swiss-Prot: sp|P29162|ASOL_TOBAC L-ascorbate oxidase homolog; TrEMBL-Plants: tr|I1LIP3|I1LIP3_SOYBN Uncharacterized protein; Found in the gene: LotjaGi3g1v0533100	Cu-oxidase, Cu-oxidase_2, Cu-oxidase_3, PF00394.28, PF07731.20, PF07732.21
LotjaGi3g1v0533100.1.nasc004	LotjaGi3g1v0533100	LotjaGi3g1v0533100	LotjaGi3g1v0533100.1.nasc004.p1																						TRUE	0.9962	1721	228	0.36287	8.38948	1	0.992315	coding	LjG1.1_chr3	94982425	94987574	5150	-		GO:0005507, GO:0016491, GO:0055114	L-ascorbate oxidase like;interpro_id=IPR008972 (Cupredoxin);gene_ontology_id=N.A.;best_blast_hit_tair=AT1G76160.1 SKU5 similar 5;best_blast_hit_sprot=sp|P29162|ASOL_TOBAC L-ascorbate oxidase homolog;best_blast_hit_trembl_plants=tr|I1LIP3|I1LIP3_SOYBN Uncharacterized protein	L-ascorbate oxidase like; TAIR: AT1G76160.1 SKU5 similar 5; Swiss-Prot: sp|P29162|ASOL_TOBAC L-ascorbate oxidase homolog; TrEMBL-Plants: tr|I1LIP3|I1LIP3_SOYBN Uncharacterized protein; Found in the gene: LotjaGi3g1v0533100	Cu-oxidase, Cu-oxidase_2, Cu-oxidase_3, PF00394.28, PF07731.20, PF07732.21
LotjaGi3g1v0533100.1.nasc004	LotjaGi3g1v0533100	LotjaGi3g1v0533100	LotjaGi3g1v0533100.1.nasc004.p2																						FALSE	0.0011	1721	228	0.36287	8.38948	1	0.992315	coding	LjG1.1_chr3	94982425	94987574	5150	-		GO:0005507, GO:0016491, GO:0055114	L-ascorbate oxidase like;interpro_id=IPR008972 (Cupredoxin);gene_ontology_id=N.A.;best_blast_hit_tair=AT1G76160.1 SKU5 similar 5;best_blast_hit_sprot=sp|P29162|ASOL_TOBAC L-ascorbate oxidase homolog;best_blast_hit_trembl_plants=tr|I1LIP3|I1LIP3_SOYBN Uncharacterized protein	L-ascorbate oxidase like; TAIR: AT1G76160.1 SKU5 similar 5; Swiss-Prot: sp|P29162|ASOL_TOBAC L-ascorbate oxidase homolog; TrEMBL-Plants: tr|I1LIP3|I1LIP3_SOYBN Uncharacterized protein; Found in the gene: LotjaGi3g1v0533100	Cu-oxidase, Cu-oxidase_2, Cu-oxidase_3, PF00394.28, PF07731.20, PF07732.21
LotjaGi3g1v0533100.1.nasc005	LotjaGi3g1v0533100	LotjaGi3g1v0533100	LotjaGi3g1v0533100.1.nasc005.p2																						FALSE	0.0011	2293	331	0.37127	9.06659	1	0.999938	coding	LjG1.1_chr3	94982425	94987574	5150	-		GO:0005507, GO:0016491, GO:0055114	L-ascorbate oxidase like;interpro_id=IPR008972 (Cupredoxin);gene_ontology_id=N.A.;best_blast_hit_tair=AT1G76160.1 SKU5 similar 5;best_blast_hit_sprot=sp|P29162|ASOL_TOBAC L-ascorbate oxidase homolog;best_blast_hit_trembl_plants=tr|I1LIP3|I1LIP3_SOYBN Uncharacterized protein	L-ascorbate oxidase like; TAIR: AT1G76160.1 SKU5 similar 5; Swiss-Prot: sp|P29162|ASOL_TOBAC L-ascorbate oxidase homolog; TrEMBL-Plants: tr|I1LIP3|I1LIP3_SOYBN Uncharacterized protein; Found in the gene: LotjaGi3g1v0533100	Cu-oxidase, Cu-oxidase_2, Cu-oxidase_3, PF00394.28, PF07731.20, PF07732.21
LotjaGi3g1v0533100.1.nasc005	LotjaGi3g1v0533100	LotjaGi3g1v0533100	LotjaGi3g1v0533100.1.nasc005.p1																						TRUE	0.99044	2293	331	0.37127	9.06659	1	0.999938	coding	LjG1.1_chr3	94982425	94987574	5150	-		GO:0005507, GO:0016491, GO:0055114	L-ascorbate oxidase like;interpro_id=IPR008972 (Cupredoxin);gene_ontology_id=N.A.;best_blast_hit_tair=AT1G76160.1 SKU5 similar 5;best_blast_hit_sprot=sp|P29162|ASOL_TOBAC L-ascorbate oxidase homolog;best_blast_hit_trembl_plants=tr|I1LIP3|I1LIP3_SOYBN Uncharacterized protein	L-ascorbate oxidase like; TAIR: AT1G76160.1 SKU5 similar 5; Swiss-Prot: sp|P29162|ASOL_TOBAC L-ascorbate oxidase homolog; TrEMBL-Plants: tr|I1LIP3|I1LIP3_SOYBN Uncharacterized protein; Found in the gene: LotjaGi3g1v0533100	Cu-oxidase, Cu-oxidase_2, Cu-oxidase_3, PF00394.28, PF07731.20, PF07732.21
LotjaGi3g1v0533100.1.nasc006	LotjaGi3g1v0533100	LotjaGi3g1v0533100	LotjaGi3g1v0533100.1.nasc006.p2																						FALSE	0.0011	2407	453	0.40927	8.79911	1	1	coding	LjG1.1_chr3	94982425	94987574	5150	-		GO:0005507, GO:0016491, GO:0055114	L-ascorbate oxidase like;interpro_id=IPR008972 (Cupredoxin);gene_ontology_id=N.A.;best_blast_hit_tair=AT1G76160.1 SKU5 similar 5;best_blast_hit_sprot=sp|P29162|ASOL_TOBAC L-ascorbate oxidase homolog;best_blast_hit_trembl_plants=tr|I1LIP3|I1LIP3_SOYBN Uncharacterized protein	L-ascorbate oxidase like; TAIR: AT1G76160.1 SKU5 similar 5; Swiss-Prot: sp|P29162|ASOL_TOBAC L-ascorbate oxidase homolog; TrEMBL-Plants: tr|I1LIP3|I1LIP3_SOYBN Uncharacterized protein; Found in the gene: LotjaGi3g1v0533100	Cu-oxidase, Cu-oxidase_2, Cu-oxidase_3, PF00394.28, PF07731.20, PF07732.21
LotjaGi3g1v0533100.1.nasc006	LotjaGi3g1v0533100	LotjaGi3g1v0533100	LotjaGi3g1v0533100.1.nasc006.p1																						TRUE	0.98902	2407	453	0.40927	8.79911	1	1	coding	LjG1.1_chr3	94982425	94987574	5150	-		GO:0005507, GO:0016491, GO:0055114	L-ascorbate oxidase like;interpro_id=IPR008972 (Cupredoxin);gene_ontology_id=N.A.;best_blast_hit_tair=AT1G76160.1 SKU5 similar 5;best_blast_hit_sprot=sp|P29162|ASOL_TOBAC L-ascorbate oxidase homolog;best_blast_hit_trembl_plants=tr|I1LIP3|I1LIP3_SOYBN Uncharacterized protein	L-ascorbate oxidase like; TAIR: AT1G76160.1 SKU5 similar 5; Swiss-Prot: sp|P29162|ASOL_TOBAC L-ascorbate oxidase homolog; TrEMBL-Plants: tr|I1LIP3|I1LIP3_SOYBN Uncharacterized protein; Found in the gene: LotjaGi3g1v0533100	Cu-oxidase, Cu-oxidase_2, Cu-oxidase_3, PF00394.28, PF07731.20, PF07732.21
LotjaGi3g1v0533100.1.nasc007	LotjaGi3g1v0533100	LotjaGi3g1v0533100	LotjaGi3g1v0533100.1.nasc007.p1																						TRUE	0.99117	2517	516	0.40107	8.65142	1	1	coding	LjG1.1_chr3	94982425	94987574	5150	-		GO:0005507, GO:0016491, GO:0055114	L-ascorbate oxidase like;interpro_id=IPR008972 (Cupredoxin);gene_ontology_id=N.A.;best_blast_hit_tair=AT1G76160.1 SKU5 similar 5;best_blast_hit_sprot=sp|P29162|ASOL_TOBAC L-ascorbate oxidase homolog;best_blast_hit_trembl_plants=tr|I1LIP3|I1LIP3_SOYBN Uncharacterized protein	L-ascorbate oxidase like; TAIR: AT1G76160.1 SKU5 similar 5; Swiss-Prot: sp|P29162|ASOL_TOBAC L-ascorbate oxidase homolog; TrEMBL-Plants: tr|I1LIP3|I1LIP3_SOYBN Uncharacterized protein; Found in the gene: LotjaGi3g1v0533100	Cu-oxidase, Cu-oxidase_2, Cu-oxidase_3, PF00394.28, PF07731.20, PF07732.21
LotjaGi3g1v0533100.1.nasc007	LotjaGi3g1v0533100	LotjaGi3g1v0533100	LotjaGi3g1v0533100.1.nasc007.p2																						FALSE	0.0011	2517	516	0.40107	8.65142	1	1	coding	LjG1.1_chr3	94982425	94987574	5150	-		GO:0005507, GO:0016491, GO:0055114	L-ascorbate oxidase like;interpro_id=IPR008972 (Cupredoxin);gene_ontology_id=N.A.;best_blast_hit_tair=AT1G76160.1 SKU5 similar 5;best_blast_hit_sprot=sp|P29162|ASOL_TOBAC L-ascorbate oxidase homolog;best_blast_hit_trembl_plants=tr|I1LIP3|I1LIP3_SOYBN Uncharacterized protein	L-ascorbate oxidase like; TAIR: AT1G76160.1 SKU5 similar 5; Swiss-Prot: sp|P29162|ASOL_TOBAC L-ascorbate oxidase homolog; TrEMBL-Plants: tr|I1LIP3|I1LIP3_SOYBN Uncharacterized protein; Found in the gene: LotjaGi3g1v0533100	Cu-oxidase, Cu-oxidase_2, Cu-oxidase_3, PF00394.28, PF07731.20, PF07732.21
LotjaGi3g1v0533200_LC.1	LotjaGi3g1v0533200_LC	LotjaGi3g1v0533200_LC	LotjaGi3g1v0533200_LC.1.p1	PF05699.19	2QSU3		hAT family C-terminal dimerisation region	Zinc finger MYM-type protein 1-like		7.943E-06	1.012E-41		46.900	54.000		44	152		65	2		112	147		TRUE	0.99827	1705	149	0.38083	7.80359	1	0.823371	coding	LjG1.1_chr3	94998514	95001115	2602	+		GO:0046983	Zinc finger MYM-type protein 1;interpro_id=IPR008906 (HAT%2C C-terminal dimerisation domain), IPR012337 (Ribonuclease H-like domain);gene_ontology_id=GO:0046983;best_blast_hit_tair=AT3G29765.1 General transcription factor 2-related zinc finger protein;best_blast_hit_sprot=sp|O60290|ZN862_HUMAN Zinc finger protein 862;best_blast_hit_trembl_plants=tr|K7N2B3|K7N2B3_SOYBN Uncharacterized protein	Zinc finger MYM-type protein 1; TAIR: AT3G29765.1 General transcription factor 2-related zinc finger protein; Swiss-Prot: sp|O60290|ZN862_HUMAN Zinc finger protein 862; TrEMBL-Plants: tr|K7N2B3|K7N2B3_SOYBN Uncharacterized protein; Found in the gene: LotjaGi3g1v0533200_LC
LotjaGi3g1v0533200_LC.1.nasc001	LotjaGi3g1v0533200_LC	LotjaGi3g1v0533200_LC																									1648	80	0.31057	9.29971	1	0.0539394	noncoding	LjG1.1_chr3	94998514	95001115	2602	+		GO:0046983	Zinc finger MYM-type protein 1;interpro_id=IPR008906 (HAT%2C C-terminal dimerisation domain), IPR012337 (Ribonuclease H-like domain);gene_ontology_id=GO:0046983;best_blast_hit_tair=AT3G29765.1 General transcription factor 2-related zinc finger protein;best_blast_hit_sprot=sp|O60290|ZN862_HUMAN Zinc finger protein 862;best_blast_hit_trembl_plants=tr|K7N2B3|K7N2B3_SOYBN Uncharacterized protein	Zinc finger MYM-type protein 1; TAIR: AT3G29765.1 General transcription factor 2-related zinc finger protein; Swiss-Prot: sp|O60290|ZN862_HUMAN Zinc finger protein 862; TrEMBL-Plants: tr|K7N2B3|K7N2B3_SOYBN Uncharacterized protein; Found in the gene: LotjaGi3g1v0533200_LC
LotjaGi3g1v0533300.1	LotjaGi3g1v0533300	LotjaGi3g1v0533300	LotjaGi3g1v0533300.1.p1		2QV09						1.232E-149			72.600			473			1			322		TRUE	0.9117	1630	323	0.38386	9.81533	1	0.999901	coding	LjG1.1_chr3	95004991	95009184	4194	+		GO:0016020, GO:0016021	Late embryogenesis abundant protein;interpro_id=IPR004864 (Late embryogenesis abundant protein%2C LEA-14);gene_ontology_id=GO:0016020, GO:0016021;best_blast_hit_tair=AT2G41990.1 late embryogenesis abundant protein;best_blast_hit_sprot=sp|Q9UPI3|FLVC2_HUMAN Feline leukemia virus subgroup C receptor-related protein 2;best_blast_hit_trembl_plants=tr|V7AHN1|V7AHN1_PHAVU Uncharacterized protein
LotjaGi3g1v0533300.1.nasc001	LotjaGi3g1v0533300	LotjaGi3g1v0533300	LotjaGi3g1v0533300.1.nasc001.p1																						TRUE	0.95836	865	185	0.40108	8.87003	1	0.974446	coding	LjG1.1_chr3	95004991	95009184	4194	+		GO:0016020, GO:0016021	Late embryogenesis abundant protein;interpro_id=IPR004864 (Late embryogenesis abundant protein%2C LEA-14);gene_ontology_id=GO:0016020, GO:0016021;best_blast_hit_tair=AT2G41990.1 late embryogenesis abundant protein;best_blast_hit_sprot=sp|Q9UPI3|FLVC2_HUMAN Feline leukemia virus subgroup C receptor-related protein 2;best_blast_hit_trembl_plants=tr|V7AHN1|V7AHN1_PHAVU Uncharacterized protein
LotjaGi3g1v0533300.1.nasc002	LotjaGi3g1v0533300	LotjaGi3g1v0533300	LotjaGi3g1v0533300.1.nasc002.p1																						TRUE	0.95584	2973	240	0.35529	8.83386	1	0.992517	coding	LjG1.1_chr3	95004991	95009184	4194	+		GO:0016020, GO:0016021	Late embryogenesis abundant protein;interpro_id=IPR004864 (Late embryogenesis abundant protein%2C LEA-14);gene_ontology_id=GO:0016020, GO:0016021;best_blast_hit_tair=AT2G41990.1 late embryogenesis abundant protein;best_blast_hit_sprot=sp|Q9UPI3|FLVC2_HUMAN Feline leukemia virus subgroup C receptor-related protein 2;best_blast_hit_trembl_plants=tr|V7AHN1|V7AHN1_PHAVU Uncharacterized protein
LotjaGi3g1v0533400.1	LotjaGi3g1v0533400	LotjaGi3g1v0533400	LotjaGi3g1v0533400.1.p1																						TRUE	0.99142	3731	508	0.36282	8.99426	1	1	coding	LjG1.1_chr3	95009124	95014794	5671	-		GO:0016020, GO:0016021	Lysine/histidine transporter;interpro_id=IPR013057 (Amino acid transporter%2C transmembrane domain);gene_ontology_id=GO:0016020, GO:0016021;best_blast_hit_tair=AT1G47670.1 Transmembrane amino acid transporter family protein;best_blast_hit_sprot=sp|Q9SX98|LHTL8_ARATH Lysine histidine transporter-like 8;best_blast_hit_trembl_plants=tr|A0A072UMJ7|A0A072UMJ7_MEDTR Transmembrane amino acid transporter family protein, Lysine/histidine transporter;interpro_id=IPR013057 (Amino acid transporter%2C transmembrane domain);gene_ontology_id=GO:0016020, GO:0016021;best_blast_hit_tair=AT1G47670.1 Transmembrane amino acid transporter family protein;best_blast_hit_sprot=sp|Q9SX98|LHTL8_ARATH Lysine histidine transporter-like 8;best_blast_hit_trembl_plants=tr|V7AE95|V7AE95_PHAVU Uncharacterized protein
LotjaGi3g1v0533400.1.nasc001	LotjaGi3g1v0533400	LotjaGi3g1v0533400	LotjaGi3g1v0533400.1.nasc001.p1			Q9SX98			sp|Q9SX98|LHTL8_ARATH Lysine histidine transporter-like 8 OS=Arabidopsis thaliana OX=3702 GN=AATL1 PE=1 SV=1			4.557E-16			71.100			77			63			114	TRUE	0.95451	3351	119	0.28434	5.91554	1	0.360055	noncoding	LjG1.1_chr3	95009124	95014794	5671	-		GO:0016020, GO:0016021	Lysine/histidine transporter;interpro_id=IPR013057 (Amino acid transporter%2C transmembrane domain);gene_ontology_id=GO:0016020, GO:0016021;best_blast_hit_tair=AT1G47670.1 Transmembrane amino acid transporter family protein;best_blast_hit_sprot=sp|Q9SX98|LHTL8_ARATH Lysine histidine transporter-like 8;best_blast_hit_trembl_plants=tr|A0A072UMJ7|A0A072UMJ7_MEDTR Transmembrane amino acid transporter family protein, Lysine/histidine transporter;interpro_id=IPR013057 (Amino acid transporter%2C transmembrane domain);gene_ontology_id=GO:0016020, GO:0016021;best_blast_hit_tair=AT1G47670.1 Transmembrane amino acid transporter family protein;best_blast_hit_sprot=sp|Q9SX98|LHTL8_ARATH Lysine histidine transporter-like 8;best_blast_hit_trembl_plants=tr|V7AE95|V7AE95_PHAVU Uncharacterized protein
LotjaGi3g1v0533400.1.nasc002	LotjaGi3g1v0533400	LotjaGi3g1v0533400	LotjaGi3g1v0533400.1.nasc002.p1																						FALSE	0.8962	3535	216	0.30484	8.61402	1	0.902304	coding	LjG1.1_chr3	95009124	95014794	5671	-		GO:0016020, GO:0016021	Lysine/histidine transporter;interpro_id=IPR013057 (Amino acid transporter%2C transmembrane domain);gene_ontology_id=GO:0016020, GO:0016021;best_blast_hit_tair=AT1G47670.1 Transmembrane amino acid transporter family protein;best_blast_hit_sprot=sp|Q9SX98|LHTL8_ARATH Lysine histidine transporter-like 8;best_blast_hit_trembl_plants=tr|A0A072UMJ7|A0A072UMJ7_MEDTR Transmembrane amino acid transporter family protein, Lysine/histidine transporter;interpro_id=IPR013057 (Amino acid transporter%2C transmembrane domain);gene_ontology_id=GO:0016020, GO:0016021;best_blast_hit_tair=AT1G47670.1 Transmembrane amino acid transporter family protein;best_blast_hit_sprot=sp|Q9SX98|LHTL8_ARATH Lysine histidine transporter-like 8;best_blast_hit_trembl_plants=tr|V7AE95|V7AE95_PHAVU Uncharacterized protein
LotjaGi3g1v0533400.1.nasc003	LotjaGi3g1v0533400	LotjaGi3g1v0533400	LotjaGi3g1v0533400.1.nasc003.p1																						TRUE	0.98704	3265	319	0.31717	7.30088	1	0.999728	coding	LjG1.1_chr3	95009124	95014794	5671	-		GO:0016020, GO:0016021	Lysine/histidine transporter;interpro_id=IPR013057 (Amino acid transporter%2C transmembrane domain);gene_ontology_id=GO:0016020, GO:0016021;best_blast_hit_tair=AT1G47670.1 Transmembrane amino acid transporter family protein;best_blast_hit_sprot=sp|Q9SX98|LHTL8_ARATH Lysine histidine transporter-like 8;best_blast_hit_trembl_plants=tr|A0A072UMJ7|A0A072UMJ7_MEDTR Transmembrane amino acid transporter family protein, Lysine/histidine transporter;interpro_id=IPR013057 (Amino acid transporter%2C transmembrane domain);gene_ontology_id=GO:0016020, GO:0016021;best_blast_hit_tair=AT1G47670.1 Transmembrane amino acid transporter family protein;best_blast_hit_sprot=sp|Q9SX98|LHTL8_ARATH Lysine histidine transporter-like 8;best_blast_hit_trembl_plants=tr|V7AE95|V7AE95_PHAVU Uncharacterized protein
LotjaGi3g1v0533400.1.nasc004	LotjaGi3g1v0533400	LotjaGi3g1v0533400	LotjaGi3g1v0533400.1.nasc004.p1																						TRUE	0.98891	3377	363	0.33972	7.29997	1	0.99999	coding	LjG1.1_chr3	95009124	95014794	5671	-		GO:0016020, GO:0016021	Lysine/histidine transporter;interpro_id=IPR013057 (Amino acid transporter%2C transmembrane domain);gene_ontology_id=GO:0016020, GO:0016021;best_blast_hit_tair=AT1G47670.1 Transmembrane amino acid transporter family protein;best_blast_hit_sprot=sp|Q9SX98|LHTL8_ARATH Lysine histidine transporter-like 8;best_blast_hit_trembl_plants=tr|A0A072UMJ7|A0A072UMJ7_MEDTR Transmembrane amino acid transporter family protein, Lysine/histidine transporter;interpro_id=IPR013057 (Amino acid transporter%2C transmembrane domain);gene_ontology_id=GO:0016020, GO:0016021;best_blast_hit_tair=AT1G47670.1 Transmembrane amino acid transporter family protein;best_blast_hit_sprot=sp|Q9SX98|LHTL8_ARATH Lysine histidine transporter-like 8;best_blast_hit_trembl_plants=tr|V7AE95|V7AE95_PHAVU Uncharacterized protein
LotjaGi3g1v0533400.2	LotjaGi3g1v0533400	LotjaGi3g1v0533400	LotjaGi3g1v0533400.2.p1																						TRUE	0.98891	3296	363	0.33972	7.29997	1	0.99999	coding	LjG1.1_chr3	95009124	95014794	5671	-		GO:0016020, GO:0016021	Lysine/histidine transporter;interpro_id=IPR013057 (Amino acid transporter%2C transmembrane domain);gene_ontology_id=GO:0016020, GO:0016021;best_blast_hit_tair=AT1G47670.1 Transmembrane amino acid transporter family protein;best_blast_hit_sprot=sp|Q9SX98|LHTL8_ARATH Lysine histidine transporter-like 8;best_blast_hit_trembl_plants=tr|A0A072UMJ7|A0A072UMJ7_MEDTR Transmembrane amino acid transporter family protein, Lysine/histidine transporter;interpro_id=IPR013057 (Amino acid transporter%2C transmembrane domain);gene_ontology_id=GO:0016020, GO:0016021;best_blast_hit_tair=AT1G47670.1 Transmembrane amino acid transporter family protein;best_blast_hit_sprot=sp|Q9SX98|LHTL8_ARATH Lysine histidine transporter-like 8;best_blast_hit_trembl_plants=tr|V7AE95|V7AE95_PHAVU Uncharacterized protein
LotjaGi3g1v0533500.1	LotjaGi3g1v0533500	LotjaGi3g1v0533500	LotjaGi3g1v0533500.1.p1	PF02519.19	2S4GQ	Q9C7Q8	Auxin responsive protein	auxin polar transport	sp|Q9C7Q8|SAU62_ARATH Auxin-responsive protein SAUR62 OS=Arabidopsis thaliana OX=3702 GN=SAUR62 PE=2 SV=1	9.436E-15	1.946E-49	1.331E-35	48.800	61.700	53.400	70	174	135	29	1	1	101	142	131	TRUE	0.9774	574	145	0.40317	8.69306	1	0.835603	coding	LjG1.1_chr3	95027235	95027808	574	-		GO:0009733, GO:0009926, GO:0046620	Auxin-responsive family protein;interpro_id=IPR003676 (Small auxin-up RNA);gene_ontology_id=GO:0009733, GO:0009926, GO:0046620;best_blast_hit_tair=AT1G29420.1 SAUR-like auxin-responsive protein family;best_blast_hit_sprot=sp|Q6NMM0|SAU61_ARATH Auxin-responsive protein SAUR61;best_blast_hit_trembl_plants=tr|A0A0R0HER6|A0A0R0HER6_SOYBN Uncharacterized protein	Auxin-responsive family protein; TAIR: AT1G29420.1 SAUR-like auxin-responsive protein family; Swiss-Prot: sp|Q6NMM0|SAU61_ARATH Auxin-responsive protein SAUR61; TrEMBL-Plants: tr|A0A0R0HER6|A0A0R0HER6_SOYBN Uncharacterized protein; Found in the gene: LotjaGi3g1v0533500
LotjaGi3g1v0533600.1	LotjaGi3g1v0533600	LotjaGi3g1v0533600	LotjaGi3g1v0533600.1.p1																						TRUE	0.99873	3934	261	0.30548	8.59172	1	0.981206	coding	LjG1.1_chr3	95033656	95039047	5392	+		GO:0005576, GO:0019953	Expansin-like family protein;interpro_id=IPR007117 (Expansin%2C cellulose-binding-like domain), IPR009009 (RlpA-like protein%2C double-psi beta-barrel domain);gene_ontology_id=GO:0005576, GO:0019953;best_blast_hit_tair=AT3G45970.1 expansin-like A1;best_blast_hit_sprot=sp|Q9LZT4|EXLA1_ARATH Expansin-like A1;best_blast_hit_trembl_plants=tr|I3SLC8|I3SLC8_LOTJA Uncharacterized protein	Expansin-like family protein; TAIR: AT3G45970.1 expansin-like A1; Swiss-Prot: sp|Q9LZT4|EXLA1_ARATH Expansin-like A1; TrEMBL-Plants: tr|I3SLC8|I3SLC8_LOTJA Uncharacterized protein; Found in the gene: LotjaGi3g1v0533600	DPBB_1, Expansin_C, PF01357.27, PF03330.24
LotjaGi3g1v0533600.1.nasc001	LotjaGi3g1v0533600	LotjaGi3g1v0533600																									660	53	0.36723	9.61135	-1	0.111664	noncoding	LjG1.1_chr3	95033656	95039047	5392	+		GO:0005576, GO:0019953	Expansin-like family protein;interpro_id=IPR007117 (Expansin%2C cellulose-binding-like domain), IPR009009 (RlpA-like protein%2C double-psi beta-barrel domain);gene_ontology_id=GO:0005576, GO:0019953;best_blast_hit_tair=AT3G45970.1 expansin-like A1;best_blast_hit_sprot=sp|Q9LZT4|EXLA1_ARATH Expansin-like A1;best_blast_hit_trembl_plants=tr|I3SLC8|I3SLC8_LOTJA Uncharacterized protein	Expansin-like family protein; TAIR: AT3G45970.1 expansin-like A1; Swiss-Prot: sp|Q9LZT4|EXLA1_ARATH Expansin-like A1; TrEMBL-Plants: tr|I3SLC8|I3SLC8_LOTJA Uncharacterized protein; Found in the gene: LotjaGi3g1v0533600	DPBB_1, Expansin_C, PF01357.27, PF03330.24
LotjaGi3g1v0533600.1.nasc002	LotjaGi3g1v0533600	LotjaGi3g1v0533600																									468	87	0.44774	8.20878	1	0.294972	noncoding	LjG1.1_chr3	95033656	95039047	5392	+		GO:0005576, GO:0019953	Expansin-like family protein;interpro_id=IPR007117 (Expansin%2C cellulose-binding-like domain), IPR009009 (RlpA-like protein%2C double-psi beta-barrel domain);gene_ontology_id=GO:0005576, GO:0019953;best_blast_hit_tair=AT3G45970.1 expansin-like A1;best_blast_hit_sprot=sp|Q9LZT4|EXLA1_ARATH Expansin-like A1;best_blast_hit_trembl_plants=tr|I3SLC8|I3SLC8_LOTJA Uncharacterized protein	Expansin-like family protein; TAIR: AT3G45970.1 expansin-like A1; Swiss-Prot: sp|Q9LZT4|EXLA1_ARATH Expansin-like A1; TrEMBL-Plants: tr|I3SLC8|I3SLC8_LOTJA Uncharacterized protein; Found in the gene: LotjaGi3g1v0533600	DPBB_1, Expansin_C, PF01357.27, PF03330.24
LotjaGi3g1v0533600.1.nasc003	LotjaGi3g1v0533600	LotjaGi3g1v0533600	LotjaGi3g1v0533600.1.nasc003.p1																						TRUE	0.99005	1290	137	0.31833	8.97524	1	0.350753	noncoding	LjG1.1_chr3	95033656	95039047	5392	+		GO:0005576, GO:0019953	Expansin-like family protein;interpro_id=IPR007117 (Expansin%2C cellulose-binding-like domain), IPR009009 (RlpA-like protein%2C double-psi beta-barrel domain);gene_ontology_id=GO:0005576, GO:0019953;best_blast_hit_tair=AT3G45970.1 expansin-like A1;best_blast_hit_sprot=sp|Q9LZT4|EXLA1_ARATH Expansin-like A1;best_blast_hit_trembl_plants=tr|I3SLC8|I3SLC8_LOTJA Uncharacterized protein	Expansin-like family protein; TAIR: AT3G45970.1 expansin-like A1; Swiss-Prot: sp|Q9LZT4|EXLA1_ARATH Expansin-like A1; TrEMBL-Plants: tr|I3SLC8|I3SLC8_LOTJA Uncharacterized protein; Found in the gene: LotjaGi3g1v0533600	DPBB_1, Expansin_C, PF01357.27, PF03330.24
LotjaGi3g1v0533600.1.nasc004	LotjaGi3g1v0533600	LotjaGi3g1v0533600	LotjaGi3g1v0533600.1.nasc004.p1																						TRUE	0.9992	949	190	0.44365	8.61293	1	0.994151	coding	LjG1.1_chr3	95033656	95039047	5392	+		GO:0005576, GO:0019953	Expansin-like family protein;interpro_id=IPR007117 (Expansin%2C cellulose-binding-like domain), IPR009009 (RlpA-like protein%2C double-psi beta-barrel domain);gene_ontology_id=GO:0005576, GO:0019953;best_blast_hit_tair=AT3G45970.1 expansin-like A1;best_blast_hit_sprot=sp|Q9LZT4|EXLA1_ARATH Expansin-like A1;best_blast_hit_trembl_plants=tr|I3SLC8|I3SLC8_LOTJA Uncharacterized protein	Expansin-like family protein; TAIR: AT3G45970.1 expansin-like A1; Swiss-Prot: sp|Q9LZT4|EXLA1_ARATH Expansin-like A1; TrEMBL-Plants: tr|I3SLC8|I3SLC8_LOTJA Uncharacterized protein; Found in the gene: LotjaGi3g1v0533600	DPBB_1, Expansin_C, PF01357.27, PF03330.24
LotjaGi3g1v0533700.1	LotjaGi3g1v0533700	LotjaGi3g1v0533700	LotjaGi3g1v0533700.1.p1	PF02365.20	2QUZY	I1LPE9	No apical meristem (NAM) protein	transcription, DNA-templated	sp|I1LPE9|NAC6_SOYBN NAC domain-containing protein 6 OS=Glycine max OX=3847 GN=NAC6 PE=2 SV=1	1.035E-22	1.657E-84	1.686E-114	43.700	58.000	72.300	98	282	369	17	17	17	139	267	268	TRUE	0.99732	2114	270	0.3906	8.32579	1	0.999697	coding	LjG1.1_chr3	95042366	95044743	2378	+		GO:0003677, GO:0005634, GO:0006351, GO:0006355	NAC domain-containing protein;interpro_id=IPR003441 (NAC domain);gene_ontology_id=GO:0003677, GO:0005634, GO:0006351, GO:0006355;best_blast_hit_tair=AT2G17040.1 NAC domain containing protein 36;best_blast_hit_sprot=sp|Q9ZVP8|NAC35_ARATH NAC domain-containing protein 35;best_blast_hit_trembl_plants=tr|I1LPE9|I1LPE9_SOYBN Uncharacterized protein, NAC domain-containing protein, putative;interpro_id=IPR003441 (NAC domain);gene_ontology_id=GO:0003677, GO:0005634, GO:0006351, GO:0006355;best_blast_hit_tair=AT2G17040.1 NAC domain containing protein 36;best_blast_hit_sprot=sp|Q9ZVP8|NAC35_ARATH NAC domain-containing protein 35;best_blast_hit_trembl_plants=tr|I1LPE9|I1LPE9_SOYBN Uncharacterized protein	NAC domain-containing protein, putative; TAIR: AT2G17040.1 NAC domain containing protein 36; Swiss-Prot: sp|Q9ZVP8|NAC35_ARATH NAC domain-containing protein 35; TrEMBL-Plants: tr|I1LPE9|I1LPE9_SOYBN Uncharacterized protein; Found in the gene: LotjaGi3g1v0533700, NAC domain-containing protein; TAIR: AT2G17040.1 NAC domain containing protein 36; Swiss-Prot: sp|Q9ZVP8|NAC35_ARATH NAC domain-containing protein 35; TrEMBL-Plants: tr|I1LPE9|I1LPE9_SOYBN Uncharacterized protein; Found in the gene: LotjaGi3g1v0533700
LotjaGi3g1v0533700.1.nasc001	LotjaGi3g1v0533700	LotjaGi3g1v0533700	LotjaGi3g1v0533700.1.nasc001.p1																						TRUE	0.94414	1124	117	0.35127	10.0075	1	0.281997	noncoding	LjG1.1_chr3	95042366	95044743	2378	+		GO:0003677, GO:0005634, GO:0006351, GO:0006355	NAC domain-containing protein;interpro_id=IPR003441 (NAC domain);gene_ontology_id=GO:0003677, GO:0005634, GO:0006351, GO:0006355;best_blast_hit_tair=AT2G17040.1 NAC domain containing protein 36;best_blast_hit_sprot=sp|Q9ZVP8|NAC35_ARATH NAC domain-containing protein 35;best_blast_hit_trembl_plants=tr|I1LPE9|I1LPE9_SOYBN Uncharacterized protein, NAC domain-containing protein, putative;interpro_id=IPR003441 (NAC domain);gene_ontology_id=GO:0003677, GO:0005634, GO:0006351, GO:0006355;best_blast_hit_tair=AT2G17040.1 NAC domain containing protein 36;best_blast_hit_sprot=sp|Q9ZVP8|NAC35_ARATH NAC domain-containing protein 35;best_blast_hit_trembl_plants=tr|I1LPE9|I1LPE9_SOYBN Uncharacterized protein	NAC domain-containing protein, putative; TAIR: AT2G17040.1 NAC domain containing protein 36; Swiss-Prot: sp|Q9ZVP8|NAC35_ARATH NAC domain-containing protein 35; TrEMBL-Plants: tr|I1LPE9|I1LPE9_SOYBN Uncharacterized protein; Found in the gene: LotjaGi3g1v0533700, NAC domain-containing protein; TAIR: AT2G17040.1 NAC domain containing protein 36; Swiss-Prot: sp|Q9ZVP8|NAC35_ARATH NAC domain-containing protein 35; TrEMBL-Plants: tr|I1LPE9|I1LPE9_SOYBN Uncharacterized protein; Found in the gene: LotjaGi3g1v0533700
LotjaGi3g1v0533700.2	LotjaGi3g1v0533700	LotjaGi3g1v0533700	LotjaGi3g1v0533700.2.p1																						TRUE	0.9964	1889	315	0.41518	6.20315	1	0.999998	coding	LjG1.1_chr3	95042366	95044743	2378	+		GO:0003677, GO:0005634, GO:0006351, GO:0006355	NAC domain-containing protein;interpro_id=IPR003441 (NAC domain);gene_ontology_id=GO:0003677, GO:0005634, GO:0006351, GO:0006355;best_blast_hit_tair=AT2G17040.1 NAC domain containing protein 36;best_blast_hit_sprot=sp|Q9ZVP8|NAC35_ARATH NAC domain-containing protein 35;best_blast_hit_trembl_plants=tr|I1LPE9|I1LPE9_SOYBN Uncharacterized protein, NAC domain-containing protein, putative;interpro_id=IPR003441 (NAC domain);gene_ontology_id=GO:0003677, GO:0005634, GO:0006351, GO:0006355;best_blast_hit_tair=AT2G17040.1 NAC domain containing protein 36;best_blast_hit_sprot=sp|Q9ZVP8|NAC35_ARATH NAC domain-containing protein 35;best_blast_hit_trembl_plants=tr|I1LPE9|I1LPE9_SOYBN Uncharacterized protein	NAC domain-containing protein, putative; TAIR: AT2G17040.1 NAC domain containing protein 36; Swiss-Prot: sp|Q9ZVP8|NAC35_ARATH NAC domain-containing protein 35; TrEMBL-Plants: tr|I1LPE9|I1LPE9_SOYBN Uncharacterized protein; Found in the gene: LotjaGi3g1v0533700, NAC domain-containing protein; TAIR: AT2G17040.1 NAC domain containing protein 36; Swiss-Prot: sp|Q9ZVP8|NAC35_ARATH NAC domain-containing protein 35; TrEMBL-Plants: tr|I1LPE9|I1LPE9_SOYBN Uncharacterized protein; Found in the gene: LotjaGi3g1v0533700
LotjaGi3g1v0533700.2.nasc001	LotjaGi3g1v0533700	LotjaGi3g1v0533700																									589	68	0.41949	4.59347	1	0.205258	noncoding	LjG1.1_chr3	95042366	95044743	2378	+		GO:0003677, GO:0005634, GO:0006351, GO:0006355	NAC domain-containing protein;interpro_id=IPR003441 (NAC domain);gene_ontology_id=GO:0003677, GO:0005634, GO:0006351, GO:0006355;best_blast_hit_tair=AT2G17040.1 NAC domain containing protein 36;best_blast_hit_sprot=sp|Q9ZVP8|NAC35_ARATH NAC domain-containing protein 35;best_blast_hit_trembl_plants=tr|I1LPE9|I1LPE9_SOYBN Uncharacterized protein, NAC domain-containing protein, putative;interpro_id=IPR003441 (NAC domain);gene_ontology_id=GO:0003677, GO:0005634, GO:0006351, GO:0006355;best_blast_hit_tair=AT2G17040.1 NAC domain containing protein 36;best_blast_hit_sprot=sp|Q9ZVP8|NAC35_ARATH NAC domain-containing protein 35;best_blast_hit_trembl_plants=tr|I1LPE9|I1LPE9_SOYBN Uncharacterized protein	NAC domain-containing protein, putative; TAIR: AT2G17040.1 NAC domain containing protein 36; Swiss-Prot: sp|Q9ZVP8|NAC35_ARATH NAC domain-containing protein 35; TrEMBL-Plants: tr|I1LPE9|I1LPE9_SOYBN Uncharacterized protein; Found in the gene: LotjaGi3g1v0533700, NAC domain-containing protein; TAIR: AT2G17040.1 NAC domain containing protein 36; Swiss-Prot: sp|Q9ZVP8|NAC35_ARATH NAC domain-containing protein 35; TrEMBL-Plants: tr|I1LPE9|I1LPE9_SOYBN Uncharacterized protein; Found in the gene: LotjaGi3g1v0533700
LotjaGi3g1v0533700.2.nasc002	LotjaGi3g1v0533700	LotjaGi3g1v0533700	LotjaGi3g1v0533700.2.nasc002.p1	PF02365.20	2QUZY	I1LPE9	No apical meristem (NAM) protein	transcription, DNA-templated	sp|I1LPE9|NAC6_SOYBN NAC domain-containing protein 6 OS=Glycine max OX=3847 GN=NAC6 PE=2 SV=1	3.170E-44	3.704E-92	4.043E-96	62.000	93.000	96.800	156	298	310	17	1	1	143	151	151	TRUE	0.99888	899	162	0.4091	9.36553	1	0.927506	coding	LjG1.1_chr3	95042366	95044743	2378	+		GO:0003677, GO:0005634, GO:0006351, GO:0006355	NAC domain-containing protein;interpro_id=IPR003441 (NAC domain);gene_ontology_id=GO:0003677, GO:0005634, GO:0006351, GO:0006355;best_blast_hit_tair=AT2G17040.1 NAC domain containing protein 36;best_blast_hit_sprot=sp|Q9ZVP8|NAC35_ARATH NAC domain-containing protein 35;best_blast_hit_trembl_plants=tr|I1LPE9|I1LPE9_SOYBN Uncharacterized protein, NAC domain-containing protein, putative;interpro_id=IPR003441 (NAC domain);gene_ontology_id=GO:0003677, GO:0005634, GO:0006351, GO:0006355;best_blast_hit_tair=AT2G17040.1 NAC domain containing protein 36;best_blast_hit_sprot=sp|Q9ZVP8|NAC35_ARATH NAC domain-containing protein 35;best_blast_hit_trembl_plants=tr|I1LPE9|I1LPE9_SOYBN Uncharacterized protein	NAC domain-containing protein, putative; TAIR: AT2G17040.1 NAC domain containing protein 36; Swiss-Prot: sp|Q9ZVP8|NAC35_ARATH NAC domain-containing protein 35; TrEMBL-Plants: tr|I1LPE9|I1LPE9_SOYBN Uncharacterized protein; Found in the gene: LotjaGi3g1v0533700, NAC domain-containing protein; TAIR: AT2G17040.1 NAC domain containing protein 36; Swiss-Prot: sp|Q9ZVP8|NAC35_ARATH NAC domain-containing protein 35; TrEMBL-Plants: tr|I1LPE9|I1LPE9_SOYBN Uncharacterized protein; Found in the gene: LotjaGi3g1v0533700
LotjaGi3g1v0533800.1	LotjaGi3g1v0533800	LotjaGi3g1v0533800	LotjaGi3g1v0533800.1.p3																						TRUE	0.9746	14635	450	0.34012	5.58832	1	1	coding	LjG1.1_chr3	95051868	95066502	14635	-		GO:0005634, GO:0006351, GO:0006355, GO:0048366, GO:0090610	Scarecrow transcription factor family protein;interpro_id=IPR005202 (Transcription factor GRAS);gene_ontology_id=GO:0005634, GO:0006351, GO:0006355, GO:0048366, GO:0090610;best_blast_hit_tair=AT5G41920.1 GRAS family transcription factor;best_blast_hit_sprot=sp|Q9FHZ1|SCL23_ARATH Scarecrow-like protein 23;best_blast_hit_trembl_plants=tr|A0A0L9V7R6|A0A0L9V7R6_PHAAN Uncharacterized protein
LotjaGi3g1v0533800.1	LotjaGi3g1v0533800	LotjaGi3g1v0533800	LotjaGi3g1v0533800.1.p2																						TRUE	0.99973	14635	450	0.34012	5.58832	1	1	coding	LjG1.1_chr3	95051868	95066502	14635	-		GO:0005634, GO:0006351, GO:0006355, GO:0048366, GO:0090610	Scarecrow transcription factor family protein;interpro_id=IPR005202 (Transcription factor GRAS);gene_ontology_id=GO:0005634, GO:0006351, GO:0006355, GO:0048366, GO:0090610;best_blast_hit_tair=AT5G41920.1 GRAS family transcription factor;best_blast_hit_sprot=sp|Q9FHZ1|SCL23_ARATH Scarecrow-like protein 23;best_blast_hit_trembl_plants=tr|A0A0L9V7R6|A0A0L9V7R6_PHAAN Uncharacterized protein
LotjaGi3g1v0533800.1	LotjaGi3g1v0533800	LotjaGi3g1v0533800	LotjaGi3g1v0533800.1.p5																						FALSE	0.00064	14635	450	0.34012	5.58832	1	1	coding	LjG1.1_chr3	95051868	95066502	14635	-		GO:0005634, GO:0006351, GO:0006355, GO:0048366, GO:0090610	Scarecrow transcription factor family protein;interpro_id=IPR005202 (Transcription factor GRAS);gene_ontology_id=GO:0005634, GO:0006351, GO:0006355, GO:0048366, GO:0090610;best_blast_hit_tair=AT5G41920.1 GRAS family transcription factor;best_blast_hit_sprot=sp|Q9FHZ1|SCL23_ARATH Scarecrow-like protein 23;best_blast_hit_trembl_plants=tr|A0A0L9V7R6|A0A0L9V7R6_PHAAN Uncharacterized protein
LotjaGi3g1v0533800.1	LotjaGi3g1v0533800	LotjaGi3g1v0533800	LotjaGi3g1v0533800.1.p4																						TRUE	0.99522	14635	450	0.34012	5.58832	1	1	coding	LjG1.1_chr3	95051868	95066502	14635	-		GO:0005634, GO:0006351, GO:0006355, GO:0048366, GO:0090610	Scarecrow transcription factor family protein;interpro_id=IPR005202 (Transcription factor GRAS);gene_ontology_id=GO:0005634, GO:0006351, GO:0006355, GO:0048366, GO:0090610;best_blast_hit_tair=AT5G41920.1 GRAS family transcription factor;best_blast_hit_sprot=sp|Q9FHZ1|SCL23_ARATH Scarecrow-like protein 23;best_blast_hit_trembl_plants=tr|A0A0L9V7R6|A0A0L9V7R6_PHAAN Uncharacterized protein
LotjaGi3g1v0533800.1	LotjaGi3g1v0533800	LotjaGi3g1v0533800	LotjaGi3g1v0533800.1.p1																						FALSE	0.27576	14635	450	0.34012	5.58832	1	1	coding	LjG1.1_chr3	95051868	95066502	14635	-		GO:0005634, GO:0006351, GO:0006355, GO:0048366, GO:0090610	Scarecrow transcription factor family protein;interpro_id=IPR005202 (Transcription factor GRAS);gene_ontology_id=GO:0005634, GO:0006351, GO:0006355, GO:0048366, GO:0090610;best_blast_hit_tair=AT5G41920.1 GRAS family transcription factor;best_blast_hit_sprot=sp|Q9FHZ1|SCL23_ARATH Scarecrow-like protein 23;best_blast_hit_trembl_plants=tr|A0A0L9V7R6|A0A0L9V7R6_PHAAN Uncharacterized protein
LotjaGi3g1v0533900_LC.1	LotjaGi3g1v0533900_LC	LotjaGi3g1v0533900_LC	LotjaGi3g1v0533900_LC.1.p1																						TRUE	0.99967	6889	1268	0.44317	4.70953	1	1	coding	LjG1.1_chr3	95071421	95083606	12186	-			myosin heavy chain, embryonic smooth protein;interpro_id=N.A.;gene_ontology_id=N.A.;best_blast_hit_tair=AT2G32240.1 early endosome antigen;best_blast_hit_sprot=sp|Q54G05|LRRX1_DICDI Putative leucine-rich repeat-containing protein DDB_G0290503;best_blast_hit_trembl_plants=tr|A0A067FAE7|A0A067FAE7_CITSI Uncharacterized protein, myosin heavy chain, embryonic smooth protein;interpro_id=N.A.;gene_ontology_id=N.A.;best_blast_hit_tair=AT2G32240.1 early endosome antigen;best_blast_hit_sprot=sp|P05786|K2C8_BOVIN Keratin, type II cytoskeletal 8;best_blast_hit_trembl_plants=tr|A0A067FAE7|A0A067FAE7_CITSI Uncharacterized protein
LotjaGi3g1v0533900_LC.1.nasc001	LotjaGi3g1v0533900_LC	LotjaGi3g1v0533900_LC																									5714	60	0.28726	10.5607	1	0.0336438	noncoding	LjG1.1_chr3	95071421	95083606	12186	-			myosin heavy chain, embryonic smooth protein;interpro_id=N.A.;gene_ontology_id=N.A.;best_blast_hit_tair=AT2G32240.1 early endosome antigen;best_blast_hit_sprot=sp|Q54G05|LRRX1_DICDI Putative leucine-rich repeat-containing protein DDB_G0290503;best_blast_hit_trembl_plants=tr|A0A067FAE7|A0A067FAE7_CITSI Uncharacterized protein, myosin heavy chain, embryonic smooth protein;interpro_id=N.A.;gene_ontology_id=N.A.;best_blast_hit_tair=AT2G32240.1 early endosome antigen;best_blast_hit_sprot=sp|P05786|K2C8_BOVIN Keratin, type II cytoskeletal 8;best_blast_hit_trembl_plants=tr|A0A067FAE7|A0A067FAE7_CITSI Uncharacterized protein
LotjaGi3g1v0533900_LC.1.nasc002	LotjaGi3g1v0533900_LC	LotjaGi3g1v0533900_LC																									2411	44	0.31248	6.49581	1	0.0120963	noncoding	LjG1.1_chr3	95071421	95083606	12186	-			myosin heavy chain, embryonic smooth protein;interpro_id=N.A.;gene_ontology_id=N.A.;best_blast_hit_tair=AT2G32240.1 early endosome antigen;best_blast_hit_sprot=sp|Q54G05|LRRX1_DICDI Putative leucine-rich repeat-containing protein DDB_G0290503;best_blast_hit_trembl_plants=tr|A0A067FAE7|A0A067FAE7_CITSI Uncharacterized protein, myosin heavy chain, embryonic smooth protein;interpro_id=N.A.;gene_ontology_id=N.A.;best_blast_hit_tair=AT2G32240.1 early endosome antigen;best_blast_hit_sprot=sp|P05786|K2C8_BOVIN Keratin, type II cytoskeletal 8;best_blast_hit_trembl_plants=tr|A0A067FAE7|A0A067FAE7_CITSI Uncharacterized protein
LotjaGi3g1v0533900_LC.1.nasc003	LotjaGi3g1v0533900_LC	LotjaGi3g1v0533900_LC	LotjaGi3g1v0533900_LC.1.nasc003.p1																						TRUE	0.9997	5032	1022	0.45919	4.62774	1	1	coding	LjG1.1_chr3	95071421	95083606	12186	-			myosin heavy chain, embryonic smooth protein;interpro_id=N.A.;gene_ontology_id=N.A.;best_blast_hit_tair=AT2G32240.1 early endosome antigen;best_blast_hit_sprot=sp|Q54G05|LRRX1_DICDI Putative leucine-rich repeat-containing protein DDB_G0290503;best_blast_hit_trembl_plants=tr|A0A067FAE7|A0A067FAE7_CITSI Uncharacterized protein, myosin heavy chain, embryonic smooth protein;interpro_id=N.A.;gene_ontology_id=N.A.;best_blast_hit_tair=AT2G32240.1 early endosome antigen;best_blast_hit_sprot=sp|P05786|K2C8_BOVIN Keratin, type II cytoskeletal 8;best_blast_hit_trembl_plants=tr|A0A067FAE7|A0A067FAE7_CITSI Uncharacterized protein
LotjaGi3g1v0533900_LC.1.nasc004	LotjaGi3g1v0533900_LC	LotjaGi3g1v0533900_LC	LotjaGi3g1v0533900_LC.1.nasc004.p1																						TRUE	0.99971	5245	1092	0.45175	4.63945	1	1	coding	LjG1.1_chr3	95071421	95083606	12186	-			myosin heavy chain, embryonic smooth protein;interpro_id=N.A.;gene_ontology_id=N.A.;best_blast_hit_tair=AT2G32240.1 early endosome antigen;best_blast_hit_sprot=sp|Q54G05|LRRX1_DICDI Putative leucine-rich repeat-containing protein DDB_G0290503;best_blast_hit_trembl_plants=tr|A0A067FAE7|A0A067FAE7_CITSI Uncharacterized protein, myosin heavy chain, embryonic smooth protein;interpro_id=N.A.;gene_ontology_id=N.A.;best_blast_hit_tair=AT2G32240.1 early endosome antigen;best_blast_hit_sprot=sp|P05786|K2C8_BOVIN Keratin, type II cytoskeletal 8;best_blast_hit_trembl_plants=tr|A0A067FAE7|A0A067FAE7_CITSI Uncharacterized protein
LotjaGi3g1v0533900_LC.1.nasc005	LotjaGi3g1v0533900_LC	LotjaGi3g1v0533900_LC	LotjaGi3g1v0533900_LC.1.nasc005.p1																						TRUE	0.9997	5559	1160	0.45919	4.6382	1	1	coding	LjG1.1_chr3	95071421	95083606	12186	-			myosin heavy chain, embryonic smooth protein;interpro_id=N.A.;gene_ontology_id=N.A.;best_blast_hit_tair=AT2G32240.1 early endosome antigen;best_blast_hit_sprot=sp|Q54G05|LRRX1_DICDI Putative leucine-rich repeat-containing protein DDB_G0290503;best_blast_hit_trembl_plants=tr|A0A067FAE7|A0A067FAE7_CITSI Uncharacterized protein, myosin heavy chain, embryonic smooth protein;interpro_id=N.A.;gene_ontology_id=N.A.;best_blast_hit_tair=AT2G32240.1 early endosome antigen;best_blast_hit_sprot=sp|P05786|K2C8_BOVIN Keratin, type II cytoskeletal 8;best_blast_hit_trembl_plants=tr|A0A067FAE7|A0A067FAE7_CITSI Uncharacterized protein
LotjaGi3g1v0533900_LC.1.nasc006	LotjaGi3g1v0533900_LC	LotjaGi3g1v0533900_LC	LotjaGi3g1v0533900_LC.1.nasc006.p1																						TRUE	0.99962	5869	1238	0.45919	4.71323	1	1	coding	LjG1.1_chr3	95071421	95083606	12186	-			myosin heavy chain, embryonic smooth protein;interpro_id=N.A.;gene_ontology_id=N.A.;best_blast_hit_tair=AT2G32240.1 early endosome antigen;best_blast_hit_sprot=sp|Q54G05|LRRX1_DICDI Putative leucine-rich repeat-containing protein DDB_G0290503;best_blast_hit_trembl_plants=tr|A0A067FAE7|A0A067FAE7_CITSI Uncharacterized protein, myosin heavy chain, embryonic smooth protein;interpro_id=N.A.;gene_ontology_id=N.A.;best_blast_hit_tair=AT2G32240.1 early endosome antigen;best_blast_hit_sprot=sp|P05786|K2C8_BOVIN Keratin, type II cytoskeletal 8;best_blast_hit_trembl_plants=tr|A0A067FAE7|A0A067FAE7_CITSI Uncharacterized protein
LotjaGi3g1v0533900_LC.2	LotjaGi3g1v0533900_LC	LotjaGi3g1v0533900_LC	LotjaGi3g1v0533900_LC.2.p1		2QTIA						0.000E+00			52.400			1422			17			1283		TRUE	0.99967	8967	1284	0.44703	4.70436	1	1	coding	LjG1.1_chr3	95071421	95083606	12186	-			myosin heavy chain, embryonic smooth protein;interpro_id=N.A.;gene_ontology_id=N.A.;best_blast_hit_tair=AT2G32240.1 early endosome antigen;best_blast_hit_sprot=sp|Q54G05|LRRX1_DICDI Putative leucine-rich repeat-containing protein DDB_G0290503;best_blast_hit_trembl_plants=tr|A0A067FAE7|A0A067FAE7_CITSI Uncharacterized protein, myosin heavy chain, embryonic smooth protein;interpro_id=N.A.;gene_ontology_id=N.A.;best_blast_hit_tair=AT2G32240.1 early endosome antigen;best_blast_hit_sprot=sp|P05786|K2C8_BOVIN Keratin, type II cytoskeletal 8;best_blast_hit_trembl_plants=tr|A0A067FAE7|A0A067FAE7_CITSI Uncharacterized protein
LotjaGi3g1v0533900_LC.2.nasc002	LotjaGi3g1v0533900_LC	LotjaGi3g1v0533900_LC																									4691	60	0.28939	10.5607	1	0.0335167	noncoding	LjG1.1_chr3	95071421	95083606	12186	-			myosin heavy chain, embryonic smooth protein;interpro_id=N.A.;gene_ontology_id=N.A.;best_blast_hit_tair=AT2G32240.1 early endosome antigen;best_blast_hit_sprot=sp|Q54G05|LRRX1_DICDI Putative leucine-rich repeat-containing protein DDB_G0290503;best_blast_hit_trembl_plants=tr|A0A067FAE7|A0A067FAE7_CITSI Uncharacterized protein, myosin heavy chain, embryonic smooth protein;interpro_id=N.A.;gene_ontology_id=N.A.;best_blast_hit_tair=AT2G32240.1 early endosome antigen;best_blast_hit_sprot=sp|P05786|K2C8_BOVIN Keratin, type II cytoskeletal 8;best_blast_hit_trembl_plants=tr|A0A067FAE7|A0A067FAE7_CITSI Uncharacterized protein
LotjaGi3g1v0533900_LC.2.nasc003	LotjaGi3g1v0533900_LC	LotjaGi3g1v0533900_LC	LotjaGi3g1v0533900_LC.2.nasc003.p1																						TRUE	0.9997	7312	1038	0.4364	4.62319	1	1	coding	LjG1.1_chr3	95071421	95083606	12186	-			myosin heavy chain, embryonic smooth protein;interpro_id=N.A.;gene_ontology_id=N.A.;best_blast_hit_tair=AT2G32240.1 early endosome antigen;best_blast_hit_sprot=sp|Q54G05|LRRX1_DICDI Putative leucine-rich repeat-containing protein DDB_G0290503;best_blast_hit_trembl_plants=tr|A0A067FAE7|A0A067FAE7_CITSI Uncharacterized protein, myosin heavy chain, embryonic smooth protein;interpro_id=N.A.;gene_ontology_id=N.A.;best_blast_hit_tair=AT2G32240.1 early endosome antigen;best_blast_hit_sprot=sp|P05786|K2C8_BOVIN Keratin, type II cytoskeletal 8;best_blast_hit_trembl_plants=tr|A0A067FAE7|A0A067FAE7_CITSI Uncharacterized protein
LotjaGi3g1v0533900_LC.2.nasc004	LotjaGi3g1v0533900_LC	LotjaGi3g1v0533900_LC	LotjaGi3g1v0533900_LC.2.nasc004.p1																						TRUE	0.99972	7525	1108	0.45212	4.63507	1	1	coding	LjG1.1_chr3	95071421	95083606	12186	-			myosin heavy chain, embryonic smooth protein;interpro_id=N.A.;gene_ontology_id=N.A.;best_blast_hit_tair=AT2G32240.1 early endosome antigen;best_blast_hit_sprot=sp|Q54G05|LRRX1_DICDI Putative leucine-rich repeat-containing protein DDB_G0290503;best_blast_hit_trembl_plants=tr|A0A067FAE7|A0A067FAE7_CITSI Uncharacterized protein, myosin heavy chain, embryonic smooth protein;interpro_id=N.A.;gene_ontology_id=N.A.;best_blast_hit_tair=AT2G32240.1 early endosome antigen;best_blast_hit_sprot=sp|P05786|K2C8_BOVIN Keratin, type II cytoskeletal 8;best_blast_hit_trembl_plants=tr|A0A067FAE7|A0A067FAE7_CITSI Uncharacterized protein
LotjaGi3g1v0533900_LC.2.nasc005	LotjaGi3g1v0533900_LC	LotjaGi3g1v0533900_LC	LotjaGi3g1v0533900_LC.2.nasc005.p1																						TRUE	0.9997	7839	1176	0.45212	4.63399	1	1	coding	LjG1.1_chr3	95071421	95083606	12186	-			myosin heavy chain, embryonic smooth protein;interpro_id=N.A.;gene_ontology_id=N.A.;best_blast_hit_tair=AT2G32240.1 early endosome antigen;best_blast_hit_sprot=sp|Q54G05|LRRX1_DICDI Putative leucine-rich repeat-containing protein DDB_G0290503;best_blast_hit_trembl_plants=tr|A0A067FAE7|A0A067FAE7_CITSI Uncharacterized protein, myosin heavy chain, embryonic smooth protein;interpro_id=N.A.;gene_ontology_id=N.A.;best_blast_hit_tair=AT2G32240.1 early endosome antigen;best_blast_hit_sprot=sp|P05786|K2C8_BOVIN Keratin, type II cytoskeletal 8;best_blast_hit_trembl_plants=tr|A0A067FAE7|A0A067FAE7_CITSI Uncharacterized protein
LotjaGi3g1v0533900_LC.2.nasc006	LotjaGi3g1v0533900_LC	LotjaGi3g1v0533900_LC	LotjaGi3g1v0533900_LC.2.nasc006.p1																						TRUE	0.99963	8149	1254	0.4185	4.70794	1	1	coding	LjG1.1_chr3	95071421	95083606	12186	-			myosin heavy chain, embryonic smooth protein;interpro_id=N.A.;gene_ontology_id=N.A.;best_blast_hit_tair=AT2G32240.1 early endosome antigen;best_blast_hit_sprot=sp|Q54G05|LRRX1_DICDI Putative leucine-rich repeat-containing protein DDB_G0290503;best_blast_hit_trembl_plants=tr|A0A067FAE7|A0A067FAE7_CITSI Uncharacterized protein, myosin heavy chain, embryonic smooth protein;interpro_id=N.A.;gene_ontology_id=N.A.;best_blast_hit_tair=AT2G32240.1 early endosome antigen;best_blast_hit_sprot=sp|P05786|K2C8_BOVIN Keratin, type II cytoskeletal 8;best_blast_hit_trembl_plants=tr|A0A067FAE7|A0A067FAE7_CITSI Uncharacterized protein
LotjaGi3g1v0533900_LC.3	LotjaGi3g1v0533900_LC	LotjaGi3g1v0533900_LC	LotjaGi3g1v0533900_LC.3.p1																						TRUE	0.99967	8978	1268	0.42532	4.70953	1	1	coding	LjG1.1_chr3	95071421	95083606	12186	-			myosin heavy chain, embryonic smooth protein;interpro_id=N.A.;gene_ontology_id=N.A.;best_blast_hit_tair=AT2G32240.1 early endosome antigen;best_blast_hit_sprot=sp|Q54G05|LRRX1_DICDI Putative leucine-rich repeat-containing protein DDB_G0290503;best_blast_hit_trembl_plants=tr|A0A067FAE7|A0A067FAE7_CITSI Uncharacterized protein, myosin heavy chain, embryonic smooth protein;interpro_id=N.A.;gene_ontology_id=N.A.;best_blast_hit_tair=AT2G32240.1 early endosome antigen;best_blast_hit_sprot=sp|P05786|K2C8_BOVIN Keratin, type II cytoskeletal 8;best_blast_hit_trembl_plants=tr|A0A067FAE7|A0A067FAE7_CITSI Uncharacterized protein
LotjaGi3g1v0533900_LC.3.nasc002	LotjaGi3g1v0533900_LC	LotjaGi3g1v0533900_LC																									4702	60	0.33859	10.5607	1	0.0380065	noncoding	LjG1.1_chr3	95071421	95083606	12186	-			myosin heavy chain, embryonic smooth protein;interpro_id=N.A.;gene_ontology_id=N.A.;best_blast_hit_tair=AT2G32240.1 early endosome antigen;best_blast_hit_sprot=sp|Q54G05|LRRX1_DICDI Putative leucine-rich repeat-containing protein DDB_G0290503;best_blast_hit_trembl_plants=tr|A0A067FAE7|A0A067FAE7_CITSI Uncharacterized protein, myosin heavy chain, embryonic smooth protein;interpro_id=N.A.;gene_ontology_id=N.A.;best_blast_hit_tair=AT2G32240.1 early endosome antigen;best_blast_hit_sprot=sp|P05786|K2C8_BOVIN Keratin, type II cytoskeletal 8;best_blast_hit_trembl_plants=tr|A0A067FAE7|A0A067FAE7_CITSI Uncharacterized protein
LotjaGi3g1v0533900_LC.3.nasc003	LotjaGi3g1v0533900_LC	LotjaGi3g1v0533900_LC	LotjaGi3g1v0533900_LC.3.nasc003.p1																						TRUE	0.9997	7323	1022	0.44001	4.62774	1	1	coding	LjG1.1_chr3	95071421	95083606	12186	-			myosin heavy chain, embryonic smooth protein;interpro_id=N.A.;gene_ontology_id=N.A.;best_blast_hit_tair=AT2G32240.1 early endosome antigen;best_blast_hit_sprot=sp|Q54G05|LRRX1_DICDI Putative leucine-rich repeat-containing protein DDB_G0290503;best_blast_hit_trembl_plants=tr|A0A067FAE7|A0A067FAE7_CITSI Uncharacterized protein, myosin heavy chain, embryonic smooth protein;interpro_id=N.A.;gene_ontology_id=N.A.;best_blast_hit_tair=AT2G32240.1 early endosome antigen;best_blast_hit_sprot=sp|P05786|K2C8_BOVIN Keratin, type II cytoskeletal 8;best_blast_hit_trembl_plants=tr|A0A067FAE7|A0A067FAE7_CITSI Uncharacterized protein
LotjaGi3g1v0533900_LC.3.nasc004	LotjaGi3g1v0533900_LC	LotjaGi3g1v0533900_LC	LotjaGi3g1v0533900_LC.3.nasc004.p1																						TRUE	0.99971	7536	1092	0.43257	4.63945	1	1	coding	LjG1.1_chr3	95071421	95083606	12186	-			myosin heavy chain, embryonic smooth protein;interpro_id=N.A.;gene_ontology_id=N.A.;best_blast_hit_tair=AT2G32240.1 early endosome antigen;best_blast_hit_sprot=sp|Q54G05|LRRX1_DICDI Putative leucine-rich repeat-containing protein DDB_G0290503;best_blast_hit_trembl_plants=tr|A0A067FAE7|A0A067FAE7_CITSI Uncharacterized protein, myosin heavy chain, embryonic smooth protein;interpro_id=N.A.;gene_ontology_id=N.A.;best_blast_hit_tair=AT2G32240.1 early endosome antigen;best_blast_hit_sprot=sp|P05786|K2C8_BOVIN Keratin, type II cytoskeletal 8;best_blast_hit_trembl_plants=tr|A0A067FAE7|A0A067FAE7_CITSI Uncharacterized protein
LotjaGi3g1v0533900_LC.3.nasc005	LotjaGi3g1v0533900_LC	LotjaGi3g1v0533900_LC	LotjaGi3g1v0533900_LC.3.nasc005.p1																						TRUE	0.9997	7850	1160	0.42025	4.6382	1	1	coding	LjG1.1_chr3	95071421	95083606	12186	-			myosin heavy chain, embryonic smooth protein;interpro_id=N.A.;gene_ontology_id=N.A.;best_blast_hit_tair=AT2G32240.1 early endosome antigen;best_blast_hit_sprot=sp|Q54G05|LRRX1_DICDI Putative leucine-rich repeat-containing protein DDB_G0290503;best_blast_hit_trembl_plants=tr|A0A067FAE7|A0A067FAE7_CITSI Uncharacterized protein, myosin heavy chain, embryonic smooth protein;interpro_id=N.A.;gene_ontology_id=N.A.;best_blast_hit_tair=AT2G32240.1 early endosome antigen;best_blast_hit_sprot=sp|P05786|K2C8_BOVIN Keratin, type II cytoskeletal 8;best_blast_hit_trembl_plants=tr|A0A067FAE7|A0A067FAE7_CITSI Uncharacterized protein
LotjaGi3g1v0533900_LC.3.nasc006	LotjaGi3g1v0533900_LC	LotjaGi3g1v0533900_LC	LotjaGi3g1v0533900_LC.3.nasc006.p1																						TRUE	0.99962	8160	1238	0.42025	4.71323	1	1	coding	LjG1.1_chr3	95071421	95083606	12186	-			myosin heavy chain, embryonic smooth protein;interpro_id=N.A.;gene_ontology_id=N.A.;best_blast_hit_tair=AT2G32240.1 early endosome antigen;best_blast_hit_sprot=sp|Q54G05|LRRX1_DICDI Putative leucine-rich repeat-containing protein DDB_G0290503;best_blast_hit_trembl_plants=tr|A0A067FAE7|A0A067FAE7_CITSI Uncharacterized protein, myosin heavy chain, embryonic smooth protein;interpro_id=N.A.;gene_ontology_id=N.A.;best_blast_hit_tair=AT2G32240.1 early endosome antigen;best_blast_hit_sprot=sp|P05786|K2C8_BOVIN Keratin, type II cytoskeletal 8;best_blast_hit_trembl_plants=tr|A0A067FAE7|A0A067FAE7_CITSI Uncharacterized protein
LotjaGi3g1v0533900_LC.4	LotjaGi3g1v0533900_LC	LotjaGi3g1v0533900_LC	LotjaGi3g1v0533900_LC.4.p1																						TRUE	0.99967	10541	1268	0.46252	4.70953	1	1	coding	LjG1.1_chr3	95071421	95083606	12186	-			myosin heavy chain, embryonic smooth protein;interpro_id=N.A.;gene_ontology_id=N.A.;best_blast_hit_tair=AT2G32240.1 early endosome antigen;best_blast_hit_sprot=sp|Q54G05|LRRX1_DICDI Putative leucine-rich repeat-containing protein DDB_G0290503;best_blast_hit_trembl_plants=tr|A0A067FAE7|A0A067FAE7_CITSI Uncharacterized protein, myosin heavy chain, embryonic smooth protein;interpro_id=N.A.;gene_ontology_id=N.A.;best_blast_hit_tair=AT2G32240.1 early endosome antigen;best_blast_hit_sprot=sp|P05786|K2C8_BOVIN Keratin, type II cytoskeletal 8;best_blast_hit_trembl_plants=tr|A0A067FAE7|A0A067FAE7_CITSI Uncharacterized protein
LotjaGi3g1v0533900_LC.4.nasc001	LotjaGi3g1v0533900_LC	LotjaGi3g1v0533900_LC																									6265	60	0.28726	10.5607	1	0.0336438	noncoding	LjG1.1_chr3	95071421	95083606	12186	-			myosin heavy chain, embryonic smooth protein;interpro_id=N.A.;gene_ontology_id=N.A.;best_blast_hit_tair=AT2G32240.1 early endosome antigen;best_blast_hit_sprot=sp|Q54G05|LRRX1_DICDI Putative leucine-rich repeat-containing protein DDB_G0290503;best_blast_hit_trembl_plants=tr|A0A067FAE7|A0A067FAE7_CITSI Uncharacterized protein, myosin heavy chain, embryonic smooth protein;interpro_id=N.A.;gene_ontology_id=N.A.;best_blast_hit_tair=AT2G32240.1 early endosome antigen;best_blast_hit_sprot=sp|P05786|K2C8_BOVIN Keratin, type II cytoskeletal 8;best_blast_hit_trembl_plants=tr|A0A067FAE7|A0A067FAE7_CITSI Uncharacterized protein
LotjaGi3g1v0533900_LC.4.nasc002	LotjaGi3g1v0533900_LC	LotjaGi3g1v0533900_LC	LotjaGi3g1v0533900_LC.4.nasc002.p1																						TRUE	0.9997	8886	1022	0.46252	4.62774	1	1	coding	LjG1.1_chr3	95071421	95083606	12186	-			myosin heavy chain, embryonic smooth protein;interpro_id=N.A.;gene_ontology_id=N.A.;best_blast_hit_tair=AT2G32240.1 early endosome antigen;best_blast_hit_sprot=sp|Q54G05|LRRX1_DICDI Putative leucine-rich repeat-containing protein DDB_G0290503;best_blast_hit_trembl_plants=tr|A0A067FAE7|A0A067FAE7_CITSI Uncharacterized protein, myosin heavy chain, embryonic smooth protein;interpro_id=N.A.;gene_ontology_id=N.A.;best_blast_hit_tair=AT2G32240.1 early endosome antigen;best_blast_hit_sprot=sp|P05786|K2C8_BOVIN Keratin, type II cytoskeletal 8;best_blast_hit_trembl_plants=tr|A0A067FAE7|A0A067FAE7_CITSI Uncharacterized protein
LotjaGi3g1v0533900_LC.4.nasc003	LotjaGi3g1v0533900_LC	LotjaGi3g1v0533900_LC	LotjaGi3g1v0533900_LC.4.nasc003.p1																						TRUE	0.99971	9099	1092	0.44817	4.63945	1	1	coding	LjG1.1_chr3	95071421	95083606	12186	-			myosin heavy chain, embryonic smooth protein;interpro_id=N.A.;gene_ontology_id=N.A.;best_blast_hit_tair=AT2G32240.1 early endosome antigen;best_blast_hit_sprot=sp|Q54G05|LRRX1_DICDI Putative leucine-rich repeat-containing protein DDB_G0290503;best_blast_hit_trembl_plants=tr|A0A067FAE7|A0A067FAE7_CITSI Uncharacterized protein, myosin heavy chain, embryonic smooth protein;interpro_id=N.A.;gene_ontology_id=N.A.;best_blast_hit_tair=AT2G32240.1 early endosome antigen;best_blast_hit_sprot=sp|P05786|K2C8_BOVIN Keratin, type II cytoskeletal 8;best_blast_hit_trembl_plants=tr|A0A067FAE7|A0A067FAE7_CITSI Uncharacterized protein
LotjaGi3g1v0533900_LC.4.nasc004	LotjaGi3g1v0533900_LC	LotjaGi3g1v0533900_LC	LotjaGi3g1v0533900_LC.4.nasc004.p1																						TRUE	0.9997	9413	1160	0.44817	4.6382	1	1	coding	LjG1.1_chr3	95071421	95083606	12186	-			myosin heavy chain, embryonic smooth protein;interpro_id=N.A.;gene_ontology_id=N.A.;best_blast_hit_tair=AT2G32240.1 early endosome antigen;best_blast_hit_sprot=sp|Q54G05|LRRX1_DICDI Putative leucine-rich repeat-containing protein DDB_G0290503;best_blast_hit_trembl_plants=tr|A0A067FAE7|A0A067FAE7_CITSI Uncharacterized protein, myosin heavy chain, embryonic smooth protein;interpro_id=N.A.;gene_ontology_id=N.A.;best_blast_hit_tair=AT2G32240.1 early endosome antigen;best_blast_hit_sprot=sp|P05786|K2C8_BOVIN Keratin, type II cytoskeletal 8;best_blast_hit_trembl_plants=tr|A0A067FAE7|A0A067FAE7_CITSI Uncharacterized protein
LotjaGi3g1v0533900_LC.4.nasc005	LotjaGi3g1v0533900_LC	LotjaGi3g1v0533900_LC	LotjaGi3g1v0533900_LC.4.nasc005.p1																						TRUE	0.99962	9723	1238	0.42841	4.71323	1	1	coding	LjG1.1_chr3	95071421	95083606	12186	-			myosin heavy chain, embryonic smooth protein;interpro_id=N.A.;gene_ontology_id=N.A.;best_blast_hit_tair=AT2G32240.1 early endosome antigen;best_blast_hit_sprot=sp|Q54G05|LRRX1_DICDI Putative leucine-rich repeat-containing protein DDB_G0290503;best_blast_hit_trembl_plants=tr|A0A067FAE7|A0A067FAE7_CITSI Uncharacterized protein, myosin heavy chain, embryonic smooth protein;interpro_id=N.A.;gene_ontology_id=N.A.;best_blast_hit_tair=AT2G32240.1 early endosome antigen;best_blast_hit_sprot=sp|P05786|K2C8_BOVIN Keratin, type II cytoskeletal 8;best_blast_hit_trembl_plants=tr|A0A067FAE7|A0A067FAE7_CITSI Uncharacterized protein
LotjaGi3g1v0534000_LC.1	LotjaGi3g1v0534000_LC	LotjaGi3g1v0534000_LC	LotjaGi3g1v0534000_LC.1.p2																						FALSE	0.00406	6870	156	0.288	7.54108	1	0.521542	coding	LjG1.1_chr3	95085276	95092145	6870	+		GO:0004553, GO:0004565, GO:0005975, GO:0008152, GO:0016787, GO:0016798, GO:0030246	Beta-galactosidase;interpro_id=N.A.;gene_ontology_id=GO:0004553, GO:0004565, GO:0005975, GO:0008152, GO:0016787, GO:0016798, GO:0030246;best_blast_hit_tair=AT5G63800.1 Glycosyl hydrolase family 35 protein;best_blast_hit_sprot=sp|Q6P4P2|LMD2B_DANRE LMBR1 domain-containing protein 2-B;best_blast_hit_trembl_plants=tr|V7AUX4|V7AUX4_PHAVU Uncharacterized protein
LotjaGi3g1v0534000_LC.1	LotjaGi3g1v0534000_LC	LotjaGi3g1v0534000_LC	LotjaGi3g1v0534000_LC.1.p3																						FALSE	0.00817	6870	156	0.288	7.54108	1	0.521542	coding	LjG1.1_chr3	95085276	95092145	6870	+		GO:0004553, GO:0004565, GO:0005975, GO:0008152, GO:0016787, GO:0016798, GO:0030246	Beta-galactosidase;interpro_id=N.A.;gene_ontology_id=GO:0004553, GO:0004565, GO:0005975, GO:0008152, GO:0016787, GO:0016798, GO:0030246;best_blast_hit_tair=AT5G63800.1 Glycosyl hydrolase family 35 protein;best_blast_hit_sprot=sp|Q6P4P2|LMD2B_DANRE LMBR1 domain-containing protein 2-B;best_blast_hit_trembl_plants=tr|V7AUX4|V7AUX4_PHAVU Uncharacterized protein
LotjaGi3g1v0534000_LC.1	LotjaGi3g1v0534000_LC	LotjaGi3g1v0534000_LC	LotjaGi3g1v0534000_LC.1.p1																						FALSE	0.00847	6870	156	0.288	7.54108	1	0.521542	coding	LjG1.1_chr3	95085276	95092145	6870	+		GO:0004553, GO:0004565, GO:0005975, GO:0008152, GO:0016787, GO:0016798, GO:0030246	Beta-galactosidase;interpro_id=N.A.;gene_ontology_id=GO:0004553, GO:0004565, GO:0005975, GO:0008152, GO:0016787, GO:0016798, GO:0030246;best_blast_hit_tair=AT5G63800.1 Glycosyl hydrolase family 35 protein;best_blast_hit_sprot=sp|Q6P4P2|LMD2B_DANRE LMBR1 domain-containing protein 2-B;best_blast_hit_trembl_plants=tr|V7AUX4|V7AUX4_PHAVU Uncharacterized protein
LotjaGi3g1v0534100.1	LotjaGi3g1v0534100	LotjaGi3g1v0534100	LotjaGi3g1v0534100.1.p1																						TRUE	0.99894	6346	512	0.34747	6.7762	1	1	coding	LjG1.1_chr3	95093359	95111477	18119	-		GO:0003824, GO:0008483, GO:0016740, GO:0030170	Aminotransferase;interpro_id=IPR005814 (Aminotransferase class-III), IPR015424 (Pyridoxal phosphate-dependent transferase);gene_ontology_id=GO:0003824, GO:0008483, GO:0016740, GO:0030170;best_blast_hit_tair=AT3G22200.1 Pyridoxal phosphate (PLP)-dependent transferases superfamily protein;best_blast_hit_sprot=sp|Q84P52|GATP3_SOLLC Gamma aminobutyrate transaminase 3, chloroplastic;best_blast_hit_trembl_plants=tr|I1LPE4|I1LPE4_SOYBN Uncharacterized protein, Aminotransferase;interpro_id=IPR005814 (Aminotransferase class-III), IPR015424 (Pyridoxal phosphate-dependent transferase);gene_ontology_id=GO:0003824, GO:0008483, GO:0016740, GO:0030170;best_blast_hit_tair=AT3G22200.1 Pyridoxal phosphate (PLP)-dependent transferases superfamily protein;best_blast_hit_sprot=sp|Q84P52|GATP3_SOLLC Gamma aminobutyrate transaminase 3, chloroplastic;best_blast_hit_trembl_plants=tr|I3SGH8|I3SGH8_LOTJA Uncharacterized protein	Aminotransferase; TAIR: AT3G22200.1 Pyridoxal phosphate (PLP)-dependent transferases superfamily protein; Swiss-Prot: sp|Q84P52|GATP3_SOLLC Gamma aminobutyrate transaminase 3, chloroplastic; TrEMBL-Plants: tr|I1LPE4|I1LPE4_SOYBN Uncharacterized protein; Found in the gene: LotjaGi3g1v0534100, Aminotransferase; TAIR: AT3G22200.1 Pyridoxal phosphate (PLP)-dependent transferases superfamily protein; Swiss-Prot: sp|Q84P52|GATP3_SOLLC Gamma aminobutyrate transaminase 3, chloroplastic; TrEMBL-Plants: tr|I3SGH8|I3SGH8_LOTJA Uncharacterized protein; Found in the gene: LotjaGi3g1v0534100	Aminotran_3, PF00202.27
LotjaGi3g1v0534100.1.nasc001	LotjaGi3g1v0534100	LotjaGi3g1v0534100																									4337	65	0.26458	10.3133	1	0.0397123	noncoding	LjG1.1_chr3	95093359	95111477	18119	-		GO:0003824, GO:0008483, GO:0016740, GO:0030170	Aminotransferase;interpro_id=IPR005814 (Aminotransferase class-III), IPR015424 (Pyridoxal phosphate-dependent transferase);gene_ontology_id=GO:0003824, GO:0008483, GO:0016740, GO:0030170;best_blast_hit_tair=AT3G22200.1 Pyridoxal phosphate (PLP)-dependent transferases superfamily protein;best_blast_hit_sprot=sp|Q84P52|GATP3_SOLLC Gamma aminobutyrate transaminase 3, chloroplastic;best_blast_hit_trembl_plants=tr|I1LPE4|I1LPE4_SOYBN Uncharacterized protein, Aminotransferase;interpro_id=IPR005814 (Aminotransferase class-III), IPR015424 (Pyridoxal phosphate-dependent transferase);gene_ontology_id=GO:0003824, GO:0008483, GO:0016740, GO:0030170;best_blast_hit_tair=AT3G22200.1 Pyridoxal phosphate (PLP)-dependent transferases superfamily protein;best_blast_hit_sprot=sp|Q84P52|GATP3_SOLLC Gamma aminobutyrate transaminase 3, chloroplastic;best_blast_hit_trembl_plants=tr|I3SGH8|I3SGH8_LOTJA Uncharacterized protein	Aminotransferase; TAIR: AT3G22200.1 Pyridoxal phosphate (PLP)-dependent transferases superfamily protein; Swiss-Prot: sp|Q84P52|GATP3_SOLLC Gamma aminobutyrate transaminase 3, chloroplastic; TrEMBL-Plants: tr|I1LPE4|I1LPE4_SOYBN Uncharacterized protein; Found in the gene: LotjaGi3g1v0534100, Aminotransferase; TAIR: AT3G22200.1 Pyridoxal phosphate (PLP)-dependent transferases superfamily protein; Swiss-Prot: sp|Q84P52|GATP3_SOLLC Gamma aminobutyrate transaminase 3, chloroplastic; TrEMBL-Plants: tr|I3SGH8|I3SGH8_LOTJA Uncharacterized protein; Found in the gene: LotjaGi3g1v0534100	Aminotran_3, PF00202.27
LotjaGi3g1v0534100.1.nasc002	LotjaGi3g1v0534100	LotjaGi3g1v0534100																									3685	72	0.22328	9.22183	1	0.0695682	noncoding	LjG1.1_chr3	95093359	95111477	18119	-		GO:0003824, GO:0008483, GO:0016740, GO:0030170	Aminotransferase;interpro_id=IPR005814 (Aminotransferase class-III), IPR015424 (Pyridoxal phosphate-dependent transferase);gene_ontology_id=GO:0003824, GO:0008483, GO:0016740, GO:0030170;best_blast_hit_tair=AT3G22200.1 Pyridoxal phosphate (PLP)-dependent transferases superfamily protein;best_blast_hit_sprot=sp|Q84P52|GATP3_SOLLC Gamma aminobutyrate transaminase 3, chloroplastic;best_blast_hit_trembl_plants=tr|I1LPE4|I1LPE4_SOYBN Uncharacterized protein, Aminotransferase;interpro_id=IPR005814 (Aminotransferase class-III), IPR015424 (Pyridoxal phosphate-dependent transferase);gene_ontology_id=GO:0003824, GO:0008483, GO:0016740, GO:0030170;best_blast_hit_tair=AT3G22200.1 Pyridoxal phosphate (PLP)-dependent transferases superfamily protein;best_blast_hit_sprot=sp|Q84P52|GATP3_SOLLC Gamma aminobutyrate transaminase 3, chloroplastic;best_blast_hit_trembl_plants=tr|I3SGH8|I3SGH8_LOTJA Uncharacterized protein	Aminotransferase; TAIR: AT3G22200.1 Pyridoxal phosphate (PLP)-dependent transferases superfamily protein; Swiss-Prot: sp|Q84P52|GATP3_SOLLC Gamma aminobutyrate transaminase 3, chloroplastic; TrEMBL-Plants: tr|I1LPE4|I1LPE4_SOYBN Uncharacterized protein; Found in the gene: LotjaGi3g1v0534100, Aminotransferase; TAIR: AT3G22200.1 Pyridoxal phosphate (PLP)-dependent transferases superfamily protein; Swiss-Prot: sp|Q84P52|GATP3_SOLLC Gamma aminobutyrate transaminase 3, chloroplastic; TrEMBL-Plants: tr|I3SGH8|I3SGH8_LOTJA Uncharacterized protein; Found in the gene: LotjaGi3g1v0534100	Aminotran_3, PF00202.27
LotjaGi3g1v0534100.1.nasc003	LotjaGi3g1v0534100	LotjaGi3g1v0534100																									3618	95	0.25198	6.55362	1	0.15174	noncoding	LjG1.1_chr3	95093359	95111477	18119	-		GO:0003824, GO:0008483, GO:0016740, GO:0030170	Aminotransferase;interpro_id=IPR005814 (Aminotransferase class-III), IPR015424 (Pyridoxal phosphate-dependent transferase);gene_ontology_id=GO:0003824, GO:0008483, GO:0016740, GO:0030170;best_blast_hit_tair=AT3G22200.1 Pyridoxal phosphate (PLP)-dependent transferases superfamily protein;best_blast_hit_sprot=sp|Q84P52|GATP3_SOLLC Gamma aminobutyrate transaminase 3, chloroplastic;best_blast_hit_trembl_plants=tr|I1LPE4|I1LPE4_SOYBN Uncharacterized protein, Aminotransferase;interpro_id=IPR005814 (Aminotransferase class-III), IPR015424 (Pyridoxal phosphate-dependent transferase);gene_ontology_id=GO:0003824, GO:0008483, GO:0016740, GO:0030170;best_blast_hit_tair=AT3G22200.1 Pyridoxal phosphate (PLP)-dependent transferases superfamily protein;best_blast_hit_sprot=sp|Q84P52|GATP3_SOLLC Gamma aminobutyrate transaminase 3, chloroplastic;best_blast_hit_trembl_plants=tr|I3SGH8|I3SGH8_LOTJA Uncharacterized protein	Aminotransferase; TAIR: AT3G22200.1 Pyridoxal phosphate (PLP)-dependent transferases superfamily protein; Swiss-Prot: sp|Q84P52|GATP3_SOLLC Gamma aminobutyrate transaminase 3, chloroplastic; TrEMBL-Plants: tr|I1LPE4|I1LPE4_SOYBN Uncharacterized protein; Found in the gene: LotjaGi3g1v0534100, Aminotransferase; TAIR: AT3G22200.1 Pyridoxal phosphate (PLP)-dependent transferases superfamily protein; Swiss-Prot: sp|Q84P52|GATP3_SOLLC Gamma aminobutyrate transaminase 3, chloroplastic; TrEMBL-Plants: tr|I3SGH8|I3SGH8_LOTJA Uncharacterized protein; Found in the gene: LotjaGi3g1v0534100	Aminotran_3, PF00202.27
LotjaGi3g1v0534100.1.nasc004	LotjaGi3g1v0534100	LotjaGi3g1v0534100	LotjaGi3g1v0534100.1.nasc004.p1																						FALSE	0.42531	10114	125	0.27665	6.53469	1	0.331036	noncoding	LjG1.1_chr3	95093359	95111477	18119	-		GO:0003824, GO:0008483, GO:0016740, GO:0030170	Aminotransferase;interpro_id=IPR005814 (Aminotransferase class-III), IPR015424 (Pyridoxal phosphate-dependent transferase);gene_ontology_id=GO:0003824, GO:0008483, GO:0016740, GO:0030170;best_blast_hit_tair=AT3G22200.1 Pyridoxal phosphate (PLP)-dependent transferases superfamily protein;best_blast_hit_sprot=sp|Q84P52|GATP3_SOLLC Gamma aminobutyrate transaminase 3, chloroplastic;best_blast_hit_trembl_plants=tr|I1LPE4|I1LPE4_SOYBN Uncharacterized protein, Aminotransferase;interpro_id=IPR005814 (Aminotransferase class-III), IPR015424 (Pyridoxal phosphate-dependent transferase);gene_ontology_id=GO:0003824, GO:0008483, GO:0016740, GO:0030170;best_blast_hit_tair=AT3G22200.1 Pyridoxal phosphate (PLP)-dependent transferases superfamily protein;best_blast_hit_sprot=sp|Q84P52|GATP3_SOLLC Gamma aminobutyrate transaminase 3, chloroplastic;best_blast_hit_trembl_plants=tr|I3SGH8|I3SGH8_LOTJA Uncharacterized protein	Aminotransferase; TAIR: AT3G22200.1 Pyridoxal phosphate (PLP)-dependent transferases superfamily protein; Swiss-Prot: sp|Q84P52|GATP3_SOLLC Gamma aminobutyrate transaminase 3, chloroplastic; TrEMBL-Plants: tr|I1LPE4|I1LPE4_SOYBN Uncharacterized protein; Found in the gene: LotjaGi3g1v0534100, Aminotransferase; TAIR: AT3G22200.1 Pyridoxal phosphate (PLP)-dependent transferases superfamily protein; Swiss-Prot: sp|Q84P52|GATP3_SOLLC Gamma aminobutyrate transaminase 3, chloroplastic; TrEMBL-Plants: tr|I3SGH8|I3SGH8_LOTJA Uncharacterized protein; Found in the gene: LotjaGi3g1v0534100	Aminotran_3, PF00202.27
LotjaGi3g1v0534100.1.nasc004	LotjaGi3g1v0534100	LotjaGi3g1v0534100	LotjaGi3g1v0534100.1.nasc004.p3																						TRUE	0.99831	10114	125	0.27665	6.53469	1	0.331036	noncoding	LjG1.1_chr3	95093359	95111477	18119	-		GO:0003824, GO:0008483, GO:0016740, GO:0030170	Aminotransferase;interpro_id=IPR005814 (Aminotransferase class-III), IPR015424 (Pyridoxal phosphate-dependent transferase);gene_ontology_id=GO:0003824, GO:0008483, GO:0016740, GO:0030170;best_blast_hit_tair=AT3G22200.1 Pyridoxal phosphate (PLP)-dependent transferases superfamily protein;best_blast_hit_sprot=sp|Q84P52|GATP3_SOLLC Gamma aminobutyrate transaminase 3, chloroplastic;best_blast_hit_trembl_plants=tr|I1LPE4|I1LPE4_SOYBN Uncharacterized protein, Aminotransferase;interpro_id=IPR005814 (Aminotransferase class-III), IPR015424 (Pyridoxal phosphate-dependent transferase);gene_ontology_id=GO:0003824, GO:0008483, GO:0016740, GO:0030170;best_blast_hit_tair=AT3G22200.1 Pyridoxal phosphate (PLP)-dependent transferases superfamily protein;best_blast_hit_sprot=sp|Q84P52|GATP3_SOLLC Gamma aminobutyrate transaminase 3, chloroplastic;best_blast_hit_trembl_plants=tr|I3SGH8|I3SGH8_LOTJA Uncharacterized protein	Aminotransferase; TAIR: AT3G22200.1 Pyridoxal phosphate (PLP)-dependent transferases superfamily protein; Swiss-Prot: sp|Q84P52|GATP3_SOLLC Gamma aminobutyrate transaminase 3, chloroplastic; TrEMBL-Plants: tr|I1LPE4|I1LPE4_SOYBN Uncharacterized protein; Found in the gene: LotjaGi3g1v0534100, Aminotransferase; TAIR: AT3G22200.1 Pyridoxal phosphate (PLP)-dependent transferases superfamily protein; Swiss-Prot: sp|Q84P52|GATP3_SOLLC Gamma aminobutyrate transaminase 3, chloroplastic; TrEMBL-Plants: tr|I3SGH8|I3SGH8_LOTJA Uncharacterized protein; Found in the gene: LotjaGi3g1v0534100	Aminotran_3, PF00202.27
LotjaGi3g1v0534100.1.nasc004	LotjaGi3g1v0534100	LotjaGi3g1v0534100	LotjaGi3g1v0534100.1.nasc004.p2																						FALSE	0.00033	10114	125	0.27665	6.53469	1	0.331036	noncoding	LjG1.1_chr3	95093359	95111477	18119	-		GO:0003824, GO:0008483, GO:0016740, GO:0030170	Aminotransferase;interpro_id=IPR005814 (Aminotransferase class-III), IPR015424 (Pyridoxal phosphate-dependent transferase);gene_ontology_id=GO:0003824, GO:0008483, GO:0016740, GO:0030170;best_blast_hit_tair=AT3G22200.1 Pyridoxal phosphate (PLP)-dependent transferases superfamily protein;best_blast_hit_sprot=sp|Q84P52|GATP3_SOLLC Gamma aminobutyrate transaminase 3, chloroplastic;best_blast_hit_trembl_plants=tr|I1LPE4|I1LPE4_SOYBN Uncharacterized protein, Aminotransferase;interpro_id=IPR005814 (Aminotransferase class-III), IPR015424 (Pyridoxal phosphate-dependent transferase);gene_ontology_id=GO:0003824, GO:0008483, GO:0016740, GO:0030170;best_blast_hit_tair=AT3G22200.1 Pyridoxal phosphate (PLP)-dependent transferases superfamily protein;best_blast_hit_sprot=sp|Q84P52|GATP3_SOLLC Gamma aminobutyrate transaminase 3, chloroplastic;best_blast_hit_trembl_plants=tr|I3SGH8|I3SGH8_LOTJA Uncharacterized protein	Aminotransferase; TAIR: AT3G22200.1 Pyridoxal phosphate (PLP)-dependent transferases superfamily protein; Swiss-Prot: sp|Q84P52|GATP3_SOLLC Gamma aminobutyrate transaminase 3, chloroplastic; TrEMBL-Plants: tr|I1LPE4|I1LPE4_SOYBN Uncharacterized protein; Found in the gene: LotjaGi3g1v0534100, Aminotransferase; TAIR: AT3G22200.1 Pyridoxal phosphate (PLP)-dependent transferases superfamily protein; Swiss-Prot: sp|Q84P52|GATP3_SOLLC Gamma aminobutyrate transaminase 3, chloroplastic; TrEMBL-Plants: tr|I3SGH8|I3SGH8_LOTJA Uncharacterized protein; Found in the gene: LotjaGi3g1v0534100	Aminotran_3, PF00202.27
LotjaGi3g1v0534100.1.nasc005	LotjaGi3g1v0534100	LotjaGi3g1v0534100	LotjaGi3g1v0534100.1.nasc005.p1																						TRUE	0.99966	4543	147	0.26458	9.15453	1	0.244027	noncoding	LjG1.1_chr3	95093359	95111477	18119	-		GO:0003824, GO:0008483, GO:0016740, GO:0030170	Aminotransferase;interpro_id=IPR005814 (Aminotransferase class-III), IPR015424 (Pyridoxal phosphate-dependent transferase);gene_ontology_id=GO:0003824, GO:0008483, GO:0016740, GO:0030170;best_blast_hit_tair=AT3G22200.1 Pyridoxal phosphate (PLP)-dependent transferases superfamily protein;best_blast_hit_sprot=sp|Q84P52|GATP3_SOLLC Gamma aminobutyrate transaminase 3, chloroplastic;best_blast_hit_trembl_plants=tr|I1LPE4|I1LPE4_SOYBN Uncharacterized protein, Aminotransferase;interpro_id=IPR005814 (Aminotransferase class-III), IPR015424 (Pyridoxal phosphate-dependent transferase);gene_ontology_id=GO:0003824, GO:0008483, GO:0016740, GO:0030170;best_blast_hit_tair=AT3G22200.1 Pyridoxal phosphate (PLP)-dependent transferases superfamily protein;best_blast_hit_sprot=sp|Q84P52|GATP3_SOLLC Gamma aminobutyrate transaminase 3, chloroplastic;best_blast_hit_trembl_plants=tr|I3SGH8|I3SGH8_LOTJA Uncharacterized protein	Aminotransferase; TAIR: AT3G22200.1 Pyridoxal phosphate (PLP)-dependent transferases superfamily protein; Swiss-Prot: sp|Q84P52|GATP3_SOLLC Gamma aminobutyrate transaminase 3, chloroplastic; TrEMBL-Plants: tr|I1LPE4|I1LPE4_SOYBN Uncharacterized protein; Found in the gene: LotjaGi3g1v0534100, Aminotransferase; TAIR: AT3G22200.1 Pyridoxal phosphate (PLP)-dependent transferases superfamily protein; Swiss-Prot: sp|Q84P52|GATP3_SOLLC Gamma aminobutyrate transaminase 3, chloroplastic; TrEMBL-Plants: tr|I3SGH8|I3SGH8_LOTJA Uncharacterized protein; Found in the gene: LotjaGi3g1v0534100	Aminotran_3, PF00202.27
LotjaGi3g1v0534100.1.nasc006	LotjaGi3g1v0534100	LotjaGi3g1v0534100	LotjaGi3g1v0534100.1.nasc006.p1																						TRUE	0.99987	4115	183	0.25198	9.19727	1	0.414317	noncoding	LjG1.1_chr3	95093359	95111477	18119	-		GO:0003824, GO:0008483, GO:0016740, GO:0030170	Aminotransferase;interpro_id=IPR005814 (Aminotransferase class-III), IPR015424 (Pyridoxal phosphate-dependent transferase);gene_ontology_id=GO:0003824, GO:0008483, GO:0016740, GO:0030170;best_blast_hit_tair=AT3G22200.1 Pyridoxal phosphate (PLP)-dependent transferases superfamily protein;best_blast_hit_sprot=sp|Q84P52|GATP3_SOLLC Gamma aminobutyrate transaminase 3, chloroplastic;best_blast_hit_trembl_plants=tr|I1LPE4|I1LPE4_SOYBN Uncharacterized protein, Aminotransferase;interpro_id=IPR005814 (Aminotransferase class-III), IPR015424 (Pyridoxal phosphate-dependent transferase);gene_ontology_id=GO:0003824, GO:0008483, GO:0016740, GO:0030170;best_blast_hit_tair=AT3G22200.1 Pyridoxal phosphate (PLP)-dependent transferases superfamily protein;best_blast_hit_sprot=sp|Q84P52|GATP3_SOLLC Gamma aminobutyrate transaminase 3, chloroplastic;best_blast_hit_trembl_plants=tr|I3SGH8|I3SGH8_LOTJA Uncharacterized protein	Aminotransferase; TAIR: AT3G22200.1 Pyridoxal phosphate (PLP)-dependent transferases superfamily protein; Swiss-Prot: sp|Q84P52|GATP3_SOLLC Gamma aminobutyrate transaminase 3, chloroplastic; TrEMBL-Plants: tr|I1LPE4|I1LPE4_SOYBN Uncharacterized protein; Found in the gene: LotjaGi3g1v0534100, Aminotransferase; TAIR: AT3G22200.1 Pyridoxal phosphate (PLP)-dependent transferases superfamily protein; Swiss-Prot: sp|Q84P52|GATP3_SOLLC Gamma aminobutyrate transaminase 3, chloroplastic; TrEMBL-Plants: tr|I3SGH8|I3SGH8_LOTJA Uncharacterized protein; Found in the gene: LotjaGi3g1v0534100	Aminotran_3, PF00202.27
LotjaGi3g1v0534100.1.nasc007	LotjaGi3g1v0534100	LotjaGi3g1v0534100	LotjaGi3g1v0534100.1.nasc007.p1																						TRUE	0.9999	3897	214	0.26458	9.45966	1	0.626373	coding	LjG1.1_chr3	95093359	95111477	18119	-		GO:0003824, GO:0008483, GO:0016740, GO:0030170	Aminotransferase;interpro_id=IPR005814 (Aminotransferase class-III), IPR015424 (Pyridoxal phosphate-dependent transferase);gene_ontology_id=GO:0003824, GO:0008483, GO:0016740, GO:0030170;best_blast_hit_tair=AT3G22200.1 Pyridoxal phosphate (PLP)-dependent transferases superfamily protein;best_blast_hit_sprot=sp|Q84P52|GATP3_SOLLC Gamma aminobutyrate transaminase 3, chloroplastic;best_blast_hit_trembl_plants=tr|I1LPE4|I1LPE4_SOYBN Uncharacterized protein, Aminotransferase;interpro_id=IPR005814 (Aminotransferase class-III), IPR015424 (Pyridoxal phosphate-dependent transferase);gene_ontology_id=GO:0003824, GO:0008483, GO:0016740, GO:0030170;best_blast_hit_tair=AT3G22200.1 Pyridoxal phosphate (PLP)-dependent transferases superfamily protein;best_blast_hit_sprot=sp|Q84P52|GATP3_SOLLC Gamma aminobutyrate transaminase 3, chloroplastic;best_blast_hit_trembl_plants=tr|I3SGH8|I3SGH8_LOTJA Uncharacterized protein	Aminotransferase; TAIR: AT3G22200.1 Pyridoxal phosphate (PLP)-dependent transferases superfamily protein; Swiss-Prot: sp|Q84P52|GATP3_SOLLC Gamma aminobutyrate transaminase 3, chloroplastic; TrEMBL-Plants: tr|I1LPE4|I1LPE4_SOYBN Uncharacterized protein; Found in the gene: LotjaGi3g1v0534100, Aminotransferase; TAIR: AT3G22200.1 Pyridoxal phosphate (PLP)-dependent transferases superfamily protein; Swiss-Prot: sp|Q84P52|GATP3_SOLLC Gamma aminobutyrate transaminase 3, chloroplastic; TrEMBL-Plants: tr|I3SGH8|I3SGH8_LOTJA Uncharacterized protein; Found in the gene: LotjaGi3g1v0534100	Aminotran_3, PF00202.27
LotjaGi3g1v0534100.1.nasc008	LotjaGi3g1v0534100	LotjaGi3g1v0534100	LotjaGi3g1v0534100.1.nasc008.p1																						TRUE	0.9999	3964	223	0.26407	9.41453	1	0.683708	coding	LjG1.1_chr3	95093359	95111477	18119	-		GO:0003824, GO:0008483, GO:0016740, GO:0030170	Aminotransferase;interpro_id=IPR005814 (Aminotransferase class-III), IPR015424 (Pyridoxal phosphate-dependent transferase);gene_ontology_id=GO:0003824, GO:0008483, GO:0016740, GO:0030170;best_blast_hit_tair=AT3G22200.1 Pyridoxal phosphate (PLP)-dependent transferases superfamily protein;best_blast_hit_sprot=sp|Q84P52|GATP3_SOLLC Gamma aminobutyrate transaminase 3, chloroplastic;best_blast_hit_trembl_plants=tr|I1LPE4|I1LPE4_SOYBN Uncharacterized protein, Aminotransferase;interpro_id=IPR005814 (Aminotransferase class-III), IPR015424 (Pyridoxal phosphate-dependent transferase);gene_ontology_id=GO:0003824, GO:0008483, GO:0016740, GO:0030170;best_blast_hit_tair=AT3G22200.1 Pyridoxal phosphate (PLP)-dependent transferases superfamily protein;best_blast_hit_sprot=sp|Q84P52|GATP3_SOLLC Gamma aminobutyrate transaminase 3, chloroplastic;best_blast_hit_trembl_plants=tr|I3SGH8|I3SGH8_LOTJA Uncharacterized protein	Aminotransferase; TAIR: AT3G22200.1 Pyridoxal phosphate (PLP)-dependent transferases superfamily protein; Swiss-Prot: sp|Q84P52|GATP3_SOLLC Gamma aminobutyrate transaminase 3, chloroplastic; TrEMBL-Plants: tr|I1LPE4|I1LPE4_SOYBN Uncharacterized protein; Found in the gene: LotjaGi3g1v0534100, Aminotransferase; TAIR: AT3G22200.1 Pyridoxal phosphate (PLP)-dependent transferases superfamily protein; Swiss-Prot: sp|Q84P52|GATP3_SOLLC Gamma aminobutyrate transaminase 3, chloroplastic; TrEMBL-Plants: tr|I3SGH8|I3SGH8_LOTJA Uncharacterized protein; Found in the gene: LotjaGi3g1v0534100	Aminotran_3, PF00202.27
LotjaGi3g1v0534100.1.nasc009	LotjaGi3g1v0534100	LotjaGi3g1v0534100	LotjaGi3g1v0534100.1.nasc009.p1																						TRUE	0.99967	4031	265	0.27667	9.37095	1	0.912085	coding	LjG1.1_chr3	95093359	95111477	18119	-		GO:0003824, GO:0008483, GO:0016740, GO:0030170	Aminotransferase;interpro_id=IPR005814 (Aminotransferase class-III), IPR015424 (Pyridoxal phosphate-dependent transferase);gene_ontology_id=GO:0003824, GO:0008483, GO:0016740, GO:0030170;best_blast_hit_tair=AT3G22200.1 Pyridoxal phosphate (PLP)-dependent transferases superfamily protein;best_blast_hit_sprot=sp|Q84P52|GATP3_SOLLC Gamma aminobutyrate transaminase 3, chloroplastic;best_blast_hit_trembl_plants=tr|I1LPE4|I1LPE4_SOYBN Uncharacterized protein, Aminotransferase;interpro_id=IPR005814 (Aminotransferase class-III), IPR015424 (Pyridoxal phosphate-dependent transferase);gene_ontology_id=GO:0003824, GO:0008483, GO:0016740, GO:0030170;best_blast_hit_tair=AT3G22200.1 Pyridoxal phosphate (PLP)-dependent transferases superfamily protein;best_blast_hit_sprot=sp|Q84P52|GATP3_SOLLC Gamma aminobutyrate transaminase 3, chloroplastic;best_blast_hit_trembl_plants=tr|I3SGH8|I3SGH8_LOTJA Uncharacterized protein	Aminotransferase; TAIR: AT3G22200.1 Pyridoxal phosphate (PLP)-dependent transferases superfamily protein; Swiss-Prot: sp|Q84P52|GATP3_SOLLC Gamma aminobutyrate transaminase 3, chloroplastic; TrEMBL-Plants: tr|I1LPE4|I1LPE4_SOYBN Uncharacterized protein; Found in the gene: LotjaGi3g1v0534100, Aminotransferase; TAIR: AT3G22200.1 Pyridoxal phosphate (PLP)-dependent transferases superfamily protein; Swiss-Prot: sp|Q84P52|GATP3_SOLLC Gamma aminobutyrate transaminase 3, chloroplastic; TrEMBL-Plants: tr|I3SGH8|I3SGH8_LOTJA Uncharacterized protein; Found in the gene: LotjaGi3g1v0534100	Aminotran_3, PF00202.27
LotjaGi3g1v0534100.1.nasc010	LotjaGi3g1v0534100	LotjaGi3g1v0534100																									4113	299	0.29717	7.74922	-1	0.259798	noncoding	LjG1.1_chr3	95093359	95111477	18119	-		GO:0003824, GO:0008483, GO:0016740, GO:0030170	Aminotransferase;interpro_id=IPR005814 (Aminotransferase class-III), IPR015424 (Pyridoxal phosphate-dependent transferase);gene_ontology_id=GO:0003824, GO:0008483, GO:0016740, GO:0030170;best_blast_hit_tair=AT3G22200.1 Pyridoxal phosphate (PLP)-dependent transferases superfamily protein;best_blast_hit_sprot=sp|Q84P52|GATP3_SOLLC Gamma aminobutyrate transaminase 3, chloroplastic;best_blast_hit_trembl_plants=tr|I1LPE4|I1LPE4_SOYBN Uncharacterized protein, Aminotransferase;interpro_id=IPR005814 (Aminotransferase class-III), IPR015424 (Pyridoxal phosphate-dependent transferase);gene_ontology_id=GO:0003824, GO:0008483, GO:0016740, GO:0030170;best_blast_hit_tair=AT3G22200.1 Pyridoxal phosphate (PLP)-dependent transferases superfamily protein;best_blast_hit_sprot=sp|Q84P52|GATP3_SOLLC Gamma aminobutyrate transaminase 3, chloroplastic;best_blast_hit_trembl_plants=tr|I3SGH8|I3SGH8_LOTJA Uncharacterized protein	Aminotransferase; TAIR: AT3G22200.1 Pyridoxal phosphate (PLP)-dependent transferases superfamily protein; Swiss-Prot: sp|Q84P52|GATP3_SOLLC Gamma aminobutyrate transaminase 3, chloroplastic; TrEMBL-Plants: tr|I1LPE4|I1LPE4_SOYBN Uncharacterized protein; Found in the gene: LotjaGi3g1v0534100, Aminotransferase; TAIR: AT3G22200.1 Pyridoxal phosphate (PLP)-dependent transferases superfamily protein; Swiss-Prot: sp|Q84P52|GATP3_SOLLC Gamma aminobutyrate transaminase 3, chloroplastic; TrEMBL-Plants: tr|I3SGH8|I3SGH8_LOTJA Uncharacterized protein; Found in the gene: LotjaGi3g1v0534100	Aminotran_3, PF00202.27
LotjaGi3g1v0534100.1.nasc011	LotjaGi3g1v0534100	LotjaGi3g1v0534100	LotjaGi3g1v0534100.1.nasc011.p1																						TRUE	0.99945	4860	318	0.27667	7.09802	1	0.998622	coding	LjG1.1_chr3	95093359	95111477	18119	-		GO:0003824, GO:0008483, GO:0016740, GO:0030170	Aminotransferase;interpro_id=IPR005814 (Aminotransferase class-III), IPR015424 (Pyridoxal phosphate-dependent transferase);gene_ontology_id=GO:0003824, GO:0008483, GO:0016740, GO:0030170;best_blast_hit_tair=AT3G22200.1 Pyridoxal phosphate (PLP)-dependent transferases superfamily protein;best_blast_hit_sprot=sp|Q84P52|GATP3_SOLLC Gamma aminobutyrate transaminase 3, chloroplastic;best_blast_hit_trembl_plants=tr|I1LPE4|I1LPE4_SOYBN Uncharacterized protein, Aminotransferase;interpro_id=IPR005814 (Aminotransferase class-III), IPR015424 (Pyridoxal phosphate-dependent transferase);gene_ontology_id=GO:0003824, GO:0008483, GO:0016740, GO:0030170;best_blast_hit_tair=AT3G22200.1 Pyridoxal phosphate (PLP)-dependent transferases superfamily protein;best_blast_hit_sprot=sp|Q84P52|GATP3_SOLLC Gamma aminobutyrate transaminase 3, chloroplastic;best_blast_hit_trembl_plants=tr|I3SGH8|I3SGH8_LOTJA Uncharacterized protein	Aminotransferase; TAIR: AT3G22200.1 Pyridoxal phosphate (PLP)-dependent transferases superfamily protein; Swiss-Prot: sp|Q84P52|GATP3_SOLLC Gamma aminobutyrate transaminase 3, chloroplastic; TrEMBL-Plants: tr|I1LPE4|I1LPE4_SOYBN Uncharacterized protein; Found in the gene: LotjaGi3g1v0534100, Aminotransferase; TAIR: AT3G22200.1 Pyridoxal phosphate (PLP)-dependent transferases superfamily protein; Swiss-Prot: sp|Q84P52|GATP3_SOLLC Gamma aminobutyrate transaminase 3, chloroplastic; TrEMBL-Plants: tr|I3SGH8|I3SGH8_LOTJA Uncharacterized protein; Found in the gene: LotjaGi3g1v0534100	Aminotran_3, PF00202.27
LotjaGi3g1v0534100.1.nasc012	LotjaGi3g1v0534100	LotjaGi3g1v0534100	LotjaGi3g1v0534100.1.nasc012.p1																						TRUE	0.9995	4223	312	0.29717	7.06704	1	0.999289	coding	LjG1.1_chr3	95093359	95111477	18119	-		GO:0003824, GO:0008483, GO:0016740, GO:0030170	Aminotransferase;interpro_id=IPR005814 (Aminotransferase class-III), IPR015424 (Pyridoxal phosphate-dependent transferase);gene_ontology_id=GO:0003824, GO:0008483, GO:0016740, GO:0030170;best_blast_hit_tair=AT3G22200.1 Pyridoxal phosphate (PLP)-dependent transferases superfamily protein;best_blast_hit_sprot=sp|Q84P52|GATP3_SOLLC Gamma aminobutyrate transaminase 3, chloroplastic;best_blast_hit_trembl_plants=tr|I1LPE4|I1LPE4_SOYBN Uncharacterized protein, Aminotransferase;interpro_id=IPR005814 (Aminotransferase class-III), IPR015424 (Pyridoxal phosphate-dependent transferase);gene_ontology_id=GO:0003824, GO:0008483, GO:0016740, GO:0030170;best_blast_hit_tair=AT3G22200.1 Pyridoxal phosphate (PLP)-dependent transferases superfamily protein;best_blast_hit_sprot=sp|Q84P52|GATP3_SOLLC Gamma aminobutyrate transaminase 3, chloroplastic;best_blast_hit_trembl_plants=tr|I3SGH8|I3SGH8_LOTJA Uncharacterized protein	Aminotransferase; TAIR: AT3G22200.1 Pyridoxal phosphate (PLP)-dependent transferases superfamily protein; Swiss-Prot: sp|Q84P52|GATP3_SOLLC Gamma aminobutyrate transaminase 3, chloroplastic; TrEMBL-Plants: tr|I1LPE4|I1LPE4_SOYBN Uncharacterized protein; Found in the gene: LotjaGi3g1v0534100, Aminotransferase; TAIR: AT3G22200.1 Pyridoxal phosphate (PLP)-dependent transferases superfamily protein; Swiss-Prot: sp|Q84P52|GATP3_SOLLC Gamma aminobutyrate transaminase 3, chloroplastic; TrEMBL-Plants: tr|I3SGH8|I3SGH8_LOTJA Uncharacterized protein; Found in the gene: LotjaGi3g1v0534100	Aminotran_3, PF00202.27
LotjaGi3g1v0534100.1.nasc013	LotjaGi3g1v0534100	LotjaGi3g1v0534100	LotjaGi3g1v0534100.1.nasc013.p1																						TRUE	0.99944	4301	339	0.29717	8.52441	1	0.998593	coding	LjG1.1_chr3	95093359	95111477	18119	-		GO:0003824, GO:0008483, GO:0016740, GO:0030170	Aminotransferase;interpro_id=IPR005814 (Aminotransferase class-III), IPR015424 (Pyridoxal phosphate-dependent transferase);gene_ontology_id=GO:0003824, GO:0008483, GO:0016740, GO:0030170;best_blast_hit_tair=AT3G22200.1 Pyridoxal phosphate (PLP)-dependent transferases superfamily protein;best_blast_hit_sprot=sp|Q84P52|GATP3_SOLLC Gamma aminobutyrate transaminase 3, chloroplastic;best_blast_hit_trembl_plants=tr|I1LPE4|I1LPE4_SOYBN Uncharacterized protein, Aminotransferase;interpro_id=IPR005814 (Aminotransferase class-III), IPR015424 (Pyridoxal phosphate-dependent transferase);gene_ontology_id=GO:0003824, GO:0008483, GO:0016740, GO:0030170;best_blast_hit_tair=AT3G22200.1 Pyridoxal phosphate (PLP)-dependent transferases superfamily protein;best_blast_hit_sprot=sp|Q84P52|GATP3_SOLLC Gamma aminobutyrate transaminase 3, chloroplastic;best_blast_hit_trembl_plants=tr|I3SGH8|I3SGH8_LOTJA Uncharacterized protein	Aminotransferase; TAIR: AT3G22200.1 Pyridoxal phosphate (PLP)-dependent transferases superfamily protein; Swiss-Prot: sp|Q84P52|GATP3_SOLLC Gamma aminobutyrate transaminase 3, chloroplastic; TrEMBL-Plants: tr|I1LPE4|I1LPE4_SOYBN Uncharacterized protein; Found in the gene: LotjaGi3g1v0534100, Aminotransferase; TAIR: AT3G22200.1 Pyridoxal phosphate (PLP)-dependent transferases superfamily protein; Swiss-Prot: sp|Q84P52|GATP3_SOLLC Gamma aminobutyrate transaminase 3, chloroplastic; TrEMBL-Plants: tr|I3SGH8|I3SGH8_LOTJA Uncharacterized protein; Found in the gene: LotjaGi3g1v0534100	Aminotran_3, PF00202.27
LotjaGi3g1v0534100.1.nasc014	LotjaGi3g1v0534100	LotjaGi3g1v0534100	LotjaGi3g1v0534100.1.nasc014.p1																						TRUE	0.99945	4385	380	0.29717	7.63987	1	0.999912	coding	LjG1.1_chr3	95093359	95111477	18119	-		GO:0003824, GO:0008483, GO:0016740, GO:0030170	Aminotransferase;interpro_id=IPR005814 (Aminotransferase class-III), IPR015424 (Pyridoxal phosphate-dependent transferase);gene_ontology_id=GO:0003824, GO:0008483, GO:0016740, GO:0030170;best_blast_hit_tair=AT3G22200.1 Pyridoxal phosphate (PLP)-dependent transferases superfamily protein;best_blast_hit_sprot=sp|Q84P52|GATP3_SOLLC Gamma aminobutyrate transaminase 3, chloroplastic;best_blast_hit_trembl_plants=tr|I1LPE4|I1LPE4_SOYBN Uncharacterized protein, Aminotransferase;interpro_id=IPR005814 (Aminotransferase class-III), IPR015424 (Pyridoxal phosphate-dependent transferase);gene_ontology_id=GO:0003824, GO:0008483, GO:0016740, GO:0030170;best_blast_hit_tair=AT3G22200.1 Pyridoxal phosphate (PLP)-dependent transferases superfamily protein;best_blast_hit_sprot=sp|Q84P52|GATP3_SOLLC Gamma aminobutyrate transaminase 3, chloroplastic;best_blast_hit_trembl_plants=tr|I3SGH8|I3SGH8_LOTJA Uncharacterized protein	Aminotransferase; TAIR: AT3G22200.1 Pyridoxal phosphate (PLP)-dependent transferases superfamily protein; Swiss-Prot: sp|Q84P52|GATP3_SOLLC Gamma aminobutyrate transaminase 3, chloroplastic; TrEMBL-Plants: tr|I1LPE4|I1LPE4_SOYBN Uncharacterized protein; Found in the gene: LotjaGi3g1v0534100, Aminotransferase; TAIR: AT3G22200.1 Pyridoxal phosphate (PLP)-dependent transferases superfamily protein; Swiss-Prot: sp|Q84P52|GATP3_SOLLC Gamma aminobutyrate transaminase 3, chloroplastic; TrEMBL-Plants: tr|I3SGH8|I3SGH8_LOTJA Uncharacterized protein; Found in the gene: LotjaGi3g1v0534100	Aminotran_3, PF00202.27
LotjaGi3g1v0534100.1.nasc015	LotjaGi3g1v0534100	LotjaGi3g1v0534100	LotjaGi3g1v0534100.1.nasc015.p1																						TRUE	0.99938	4498	403	0.31972	8.3401	1	0.999977	coding	LjG1.1_chr3	95093359	95111477	18119	-		GO:0003824, GO:0008483, GO:0016740, GO:0030170	Aminotransferase;interpro_id=IPR005814 (Aminotransferase class-III), IPR015424 (Pyridoxal phosphate-dependent transferase);gene_ontology_id=GO:0003824, GO:0008483, GO:0016740, GO:0030170;best_blast_hit_tair=AT3G22200.1 Pyridoxal phosphate (PLP)-dependent transferases superfamily protein;best_blast_hit_sprot=sp|Q84P52|GATP3_SOLLC Gamma aminobutyrate transaminase 3, chloroplastic;best_blast_hit_trembl_plants=tr|I1LPE4|I1LPE4_SOYBN Uncharacterized protein, Aminotransferase;interpro_id=IPR005814 (Aminotransferase class-III), IPR015424 (Pyridoxal phosphate-dependent transferase);gene_ontology_id=GO:0003824, GO:0008483, GO:0016740, GO:0030170;best_blast_hit_tair=AT3G22200.1 Pyridoxal phosphate (PLP)-dependent transferases superfamily protein;best_blast_hit_sprot=sp|Q84P52|GATP3_SOLLC Gamma aminobutyrate transaminase 3, chloroplastic;best_blast_hit_trembl_plants=tr|I3SGH8|I3SGH8_LOTJA Uncharacterized protein	Aminotransferase; TAIR: AT3G22200.1 Pyridoxal phosphate (PLP)-dependent transferases superfamily protein; Swiss-Prot: sp|Q84P52|GATP3_SOLLC Gamma aminobutyrate transaminase 3, chloroplastic; TrEMBL-Plants: tr|I1LPE4|I1LPE4_SOYBN Uncharacterized protein; Found in the gene: LotjaGi3g1v0534100, Aminotransferase; TAIR: AT3G22200.1 Pyridoxal phosphate (PLP)-dependent transferases superfamily protein; Swiss-Prot: sp|Q84P52|GATP3_SOLLC Gamma aminobutyrate transaminase 3, chloroplastic; TrEMBL-Plants: tr|I3SGH8|I3SGH8_LOTJA Uncharacterized protein; Found in the gene: LotjaGi3g1v0534100	Aminotran_3, PF00202.27
LotjaGi3g1v0534100.1.nasc016	LotjaGi3g1v0534100	LotjaGi3g1v0534100	LotjaGi3g1v0534100.1.nasc016.p1																						TRUE	0.99934	4561	428	0.34282	8.09667	1	0.999999	coding	LjG1.1_chr3	95093359	95111477	18119	-		GO:0003824, GO:0008483, GO:0016740, GO:0030170	Aminotransferase;interpro_id=IPR005814 (Aminotransferase class-III), IPR015424 (Pyridoxal phosphate-dependent transferase);gene_ontology_id=GO:0003824, GO:0008483, GO:0016740, GO:0030170;best_blast_hit_tair=AT3G22200.1 Pyridoxal phosphate (PLP)-dependent transferases superfamily protein;best_blast_hit_sprot=sp|Q84P52|GATP3_SOLLC Gamma aminobutyrate transaminase 3, chloroplastic;best_blast_hit_trembl_plants=tr|I1LPE4|I1LPE4_SOYBN Uncharacterized protein, Aminotransferase;interpro_id=IPR005814 (Aminotransferase class-III), IPR015424 (Pyridoxal phosphate-dependent transferase);gene_ontology_id=GO:0003824, GO:0008483, GO:0016740, GO:0030170;best_blast_hit_tair=AT3G22200.1 Pyridoxal phosphate (PLP)-dependent transferases superfamily protein;best_blast_hit_sprot=sp|Q84P52|GATP3_SOLLC Gamma aminobutyrate transaminase 3, chloroplastic;best_blast_hit_trembl_plants=tr|I3SGH8|I3SGH8_LOTJA Uncharacterized protein	Aminotransferase; TAIR: AT3G22200.1 Pyridoxal phosphate (PLP)-dependent transferases superfamily protein; Swiss-Prot: sp|Q84P52|GATP3_SOLLC Gamma aminobutyrate transaminase 3, chloroplastic; TrEMBL-Plants: tr|I1LPE4|I1LPE4_SOYBN Uncharacterized protein; Found in the gene: LotjaGi3g1v0534100, Aminotransferase; TAIR: AT3G22200.1 Pyridoxal phosphate (PLP)-dependent transferases superfamily protein; Swiss-Prot: sp|Q84P52|GATP3_SOLLC Gamma aminobutyrate transaminase 3, chloroplastic; TrEMBL-Plants: tr|I3SGH8|I3SGH8_LOTJA Uncharacterized protein; Found in the gene: LotjaGi3g1v0534100	Aminotran_3, PF00202.27
LotjaGi3g1v0534100.1.nasc017	LotjaGi3g1v0534100	LotjaGi3g1v0534100	LotjaGi3g1v0534100.1.nasc017.p1																						TRUE	0.99916	5171	463	0.29717	7.14076	1	0.999999	coding	LjG1.1_chr3	95093359	95111477	18119	-		GO:0003824, GO:0008483, GO:0016740, GO:0030170	Aminotransferase;interpro_id=IPR005814 (Aminotransferase class-III), IPR015424 (Pyridoxal phosphate-dependent transferase);gene_ontology_id=GO:0003824, GO:0008483, GO:0016740, GO:0030170;best_blast_hit_tair=AT3G22200.1 Pyridoxal phosphate (PLP)-dependent transferases superfamily protein;best_blast_hit_sprot=sp|Q84P52|GATP3_SOLLC Gamma aminobutyrate transaminase 3, chloroplastic;best_blast_hit_trembl_plants=tr|I1LPE4|I1LPE4_SOYBN Uncharacterized protein, Aminotransferase;interpro_id=IPR005814 (Aminotransferase class-III), IPR015424 (Pyridoxal phosphate-dependent transferase);gene_ontology_id=GO:0003824, GO:0008483, GO:0016740, GO:0030170;best_blast_hit_tair=AT3G22200.1 Pyridoxal phosphate (PLP)-dependent transferases superfamily protein;best_blast_hit_sprot=sp|Q84P52|GATP3_SOLLC Gamma aminobutyrate transaminase 3, chloroplastic;best_blast_hit_trembl_plants=tr|I3SGH8|I3SGH8_LOTJA Uncharacterized protein	Aminotransferase; TAIR: AT3G22200.1 Pyridoxal phosphate (PLP)-dependent transferases superfamily protein; Swiss-Prot: sp|Q84P52|GATP3_SOLLC Gamma aminobutyrate transaminase 3, chloroplastic; TrEMBL-Plants: tr|I1LPE4|I1LPE4_SOYBN Uncharacterized protein; Found in the gene: LotjaGi3g1v0534100, Aminotransferase; TAIR: AT3G22200.1 Pyridoxal phosphate (PLP)-dependent transferases superfamily protein; Swiss-Prot: sp|Q84P52|GATP3_SOLLC Gamma aminobutyrate transaminase 3, chloroplastic; TrEMBL-Plants: tr|I3SGH8|I3SGH8_LOTJA Uncharacterized protein; Found in the gene: LotjaGi3g1v0534100	Aminotran_3, PF00202.27
LotjaGi3g1v0534100.1.nasc018	LotjaGi3g1v0534100	LotjaGi3g1v0534100	LotjaGi3g1v0534100.1.nasc018.p1																						TRUE	0.999	4886	490	0.34282	5.9293	1	1	coding	LjG1.1_chr3	95093359	95111477	18119	-		GO:0003824, GO:0008483, GO:0016740, GO:0030170	Aminotransferase;interpro_id=IPR005814 (Aminotransferase class-III), IPR015424 (Pyridoxal phosphate-dependent transferase);gene_ontology_id=GO:0003824, GO:0008483, GO:0016740, GO:0030170;best_blast_hit_tair=AT3G22200.1 Pyridoxal phosphate (PLP)-dependent transferases superfamily protein;best_blast_hit_sprot=sp|Q84P52|GATP3_SOLLC Gamma aminobutyrate transaminase 3, chloroplastic;best_blast_hit_trembl_plants=tr|I1LPE4|I1LPE4_SOYBN Uncharacterized protein, Aminotransferase;interpro_id=IPR005814 (Aminotransferase class-III), IPR015424 (Pyridoxal phosphate-dependent transferase);gene_ontology_id=GO:0003824, GO:0008483, GO:0016740, GO:0030170;best_blast_hit_tair=AT3G22200.1 Pyridoxal phosphate (PLP)-dependent transferases superfamily protein;best_blast_hit_sprot=sp|Q84P52|GATP3_SOLLC Gamma aminobutyrate transaminase 3, chloroplastic;best_blast_hit_trembl_plants=tr|I3SGH8|I3SGH8_LOTJA Uncharacterized protein	Aminotransferase; TAIR: AT3G22200.1 Pyridoxal phosphate (PLP)-dependent transferases superfamily protein; Swiss-Prot: sp|Q84P52|GATP3_SOLLC Gamma aminobutyrate transaminase 3, chloroplastic; TrEMBL-Plants: tr|I1LPE4|I1LPE4_SOYBN Uncharacterized protein; Found in the gene: LotjaGi3g1v0534100, Aminotransferase; TAIR: AT3G22200.1 Pyridoxal phosphate (PLP)-dependent transferases superfamily protein; Swiss-Prot: sp|Q84P52|GATP3_SOLLC Gamma aminobutyrate transaminase 3, chloroplastic; TrEMBL-Plants: tr|I3SGH8|I3SGH8_LOTJA Uncharacterized protein; Found in the gene: LotjaGi3g1v0534100	Aminotran_3, PF00202.27
LotjaGi3g1v0534100.2	LotjaGi3g1v0534100	LotjaGi3g1v0534100	LotjaGi3g1v0534100.2.p1																						TRUE	0.99901	1654	462	0.48761	6.80814	1	1	coding	LjG1.1_chr3	95093359	95111477	18119	-		GO:0003824, GO:0008483, GO:0016740, GO:0030170	Aminotransferase;interpro_id=IPR005814 (Aminotransferase class-III), IPR015424 (Pyridoxal phosphate-dependent transferase);gene_ontology_id=GO:0003824, GO:0008483, GO:0016740, GO:0030170;best_blast_hit_tair=AT3G22200.1 Pyridoxal phosphate (PLP)-dependent transferases superfamily protein;best_blast_hit_sprot=sp|Q84P52|GATP3_SOLLC Gamma aminobutyrate transaminase 3, chloroplastic;best_blast_hit_trembl_plants=tr|I1LPE4|I1LPE4_SOYBN Uncharacterized protein, Aminotransferase;interpro_id=IPR005814 (Aminotransferase class-III), IPR015424 (Pyridoxal phosphate-dependent transferase);gene_ontology_id=GO:0003824, GO:0008483, GO:0016740, GO:0030170;best_blast_hit_tair=AT3G22200.1 Pyridoxal phosphate (PLP)-dependent transferases superfamily protein;best_blast_hit_sprot=sp|Q84P52|GATP3_SOLLC Gamma aminobutyrate transaminase 3, chloroplastic;best_blast_hit_trembl_plants=tr|I3SGH8|I3SGH8_LOTJA Uncharacterized protein	Aminotransferase; TAIR: AT3G22200.1 Pyridoxal phosphate (PLP)-dependent transferases superfamily protein; Swiss-Prot: sp|Q84P52|GATP3_SOLLC Gamma aminobutyrate transaminase 3, chloroplastic; TrEMBL-Plants: tr|I1LPE4|I1LPE4_SOYBN Uncharacterized protein; Found in the gene: LotjaGi3g1v0534100, Aminotransferase; TAIR: AT3G22200.1 Pyridoxal phosphate (PLP)-dependent transferases superfamily protein; Swiss-Prot: sp|Q84P52|GATP3_SOLLC Gamma aminobutyrate transaminase 3, chloroplastic; TrEMBL-Plants: tr|I3SGH8|I3SGH8_LOTJA Uncharacterized protein; Found in the gene: LotjaGi3g1v0534100	Aminotran_3, PF00202.27
LotjaGi3g1v0534100.2.nasc001	LotjaGi3g1v0534100	LotjaGi3g1v0534100																									521	45	0.29888	6.70049	1	0.0130106	noncoding	LjG1.1_chr3	95093359	95111477	18119	-		GO:0003824, GO:0008483, GO:0016740, GO:0030170	Aminotransferase;interpro_id=IPR005814 (Aminotransferase class-III), IPR015424 (Pyridoxal phosphate-dependent transferase);gene_ontology_id=GO:0003824, GO:0008483, GO:0016740, GO:0030170;best_blast_hit_tair=AT3G22200.1 Pyridoxal phosphate (PLP)-dependent transferases superfamily protein;best_blast_hit_sprot=sp|Q84P52|GATP3_SOLLC Gamma aminobutyrate transaminase 3, chloroplastic;best_blast_hit_trembl_plants=tr|I1LPE4|I1LPE4_SOYBN Uncharacterized protein, Aminotransferase;interpro_id=IPR005814 (Aminotransferase class-III), IPR015424 (Pyridoxal phosphate-dependent transferase);gene_ontology_id=GO:0003824, GO:0008483, GO:0016740, GO:0030170;best_blast_hit_tair=AT3G22200.1 Pyridoxal phosphate (PLP)-dependent transferases superfamily protein;best_blast_hit_sprot=sp|Q84P52|GATP3_SOLLC Gamma aminobutyrate transaminase 3, chloroplastic;best_blast_hit_trembl_plants=tr|I3SGH8|I3SGH8_LOTJA Uncharacterized protein	Aminotransferase; TAIR: AT3G22200.1 Pyridoxal phosphate (PLP)-dependent transferases superfamily protein; Swiss-Prot: sp|Q84P52|GATP3_SOLLC Gamma aminobutyrate transaminase 3, chloroplastic; TrEMBL-Plants: tr|I1LPE4|I1LPE4_SOYBN Uncharacterized protein; Found in the gene: LotjaGi3g1v0534100, Aminotransferase; TAIR: AT3G22200.1 Pyridoxal phosphate (PLP)-dependent transferases superfamily protein; Swiss-Prot: sp|Q84P52|GATP3_SOLLC Gamma aminobutyrate transaminase 3, chloroplastic; TrEMBL-Plants: tr|I3SGH8|I3SGH8_LOTJA Uncharacterized protein; Found in the gene: LotjaGi3g1v0534100	Aminotran_3, PF00202.27
LotjaGi3g1v0534100.2.nasc002	LotjaGi3g1v0534100	LotjaGi3g1v0534100	LotjaGi3g1v0534100.2.nasc002.p2																						FALSE	0.42531	7017	125	0.31846	6.53469	1	0.400014	noncoding	LjG1.1_chr3	95093359	95111477	18119	-		GO:0003824, GO:0008483, GO:0016740, GO:0030170	Aminotransferase;interpro_id=IPR005814 (Aminotransferase class-III), IPR015424 (Pyridoxal phosphate-dependent transferase);gene_ontology_id=GO:0003824, GO:0008483, GO:0016740, GO:0030170;best_blast_hit_tair=AT3G22200.1 Pyridoxal phosphate (PLP)-dependent transferases superfamily protein;best_blast_hit_sprot=sp|Q84P52|GATP3_SOLLC Gamma aminobutyrate transaminase 3, chloroplastic;best_blast_hit_trembl_plants=tr|I1LPE4|I1LPE4_SOYBN Uncharacterized protein, Aminotransferase;interpro_id=IPR005814 (Aminotransferase class-III), IPR015424 (Pyridoxal phosphate-dependent transferase);gene_ontology_id=GO:0003824, GO:0008483, GO:0016740, GO:0030170;best_blast_hit_tair=AT3G22200.1 Pyridoxal phosphate (PLP)-dependent transferases superfamily protein;best_blast_hit_sprot=sp|Q84P52|GATP3_SOLLC Gamma aminobutyrate transaminase 3, chloroplastic;best_blast_hit_trembl_plants=tr|I3SGH8|I3SGH8_LOTJA Uncharacterized protein	Aminotransferase; TAIR: AT3G22200.1 Pyridoxal phosphate (PLP)-dependent transferases superfamily protein; Swiss-Prot: sp|Q84P52|GATP3_SOLLC Gamma aminobutyrate transaminase 3, chloroplastic; TrEMBL-Plants: tr|I1LPE4|I1LPE4_SOYBN Uncharacterized protein; Found in the gene: LotjaGi3g1v0534100, Aminotransferase; TAIR: AT3G22200.1 Pyridoxal phosphate (PLP)-dependent transferases superfamily protein; Swiss-Prot: sp|Q84P52|GATP3_SOLLC Gamma aminobutyrate transaminase 3, chloroplastic; TrEMBL-Plants: tr|I3SGH8|I3SGH8_LOTJA Uncharacterized protein; Found in the gene: LotjaGi3g1v0534100	Aminotran_3, PF00202.27
LotjaGi3g1v0534100.2.nasc002	LotjaGi3g1v0534100	LotjaGi3g1v0534100	LotjaGi3g1v0534100.2.nasc002.p1																						FALSE	0.00033	7017	125	0.31846	6.53469	1	0.400014	noncoding	LjG1.1_chr3	95093359	95111477	18119	-		GO:0003824, GO:0008483, GO:0016740, GO:0030170	Aminotransferase;interpro_id=IPR005814 (Aminotransferase class-III), IPR015424 (Pyridoxal phosphate-dependent transferase);gene_ontology_id=GO:0003824, GO:0008483, GO:0016740, GO:0030170;best_blast_hit_tair=AT3G22200.1 Pyridoxal phosphate (PLP)-dependent transferases superfamily protein;best_blast_hit_sprot=sp|Q84P52|GATP3_SOLLC Gamma aminobutyrate transaminase 3, chloroplastic;best_blast_hit_trembl_plants=tr|I1LPE4|I1LPE4_SOYBN Uncharacterized protein, Aminotransferase;interpro_id=IPR005814 (Aminotransferase class-III), IPR015424 (Pyridoxal phosphate-dependent transferase);gene_ontology_id=GO:0003824, GO:0008483, GO:0016740, GO:0030170;best_blast_hit_tair=AT3G22200.1 Pyridoxal phosphate (PLP)-dependent transferases superfamily protein;best_blast_hit_sprot=sp|Q84P52|GATP3_SOLLC Gamma aminobutyrate transaminase 3, chloroplastic;best_blast_hit_trembl_plants=tr|I3SGH8|I3SGH8_LOTJA Uncharacterized protein	Aminotransferase; TAIR: AT3G22200.1 Pyridoxal phosphate (PLP)-dependent transferases superfamily protein; Swiss-Prot: sp|Q84P52|GATP3_SOLLC Gamma aminobutyrate transaminase 3, chloroplastic; TrEMBL-Plants: tr|I1LPE4|I1LPE4_SOYBN Uncharacterized protein; Found in the gene: LotjaGi3g1v0534100, Aminotransferase; TAIR: AT3G22200.1 Pyridoxal phosphate (PLP)-dependent transferases superfamily protein; Swiss-Prot: sp|Q84P52|GATP3_SOLLC Gamma aminobutyrate transaminase 3, chloroplastic; TrEMBL-Plants: tr|I3SGH8|I3SGH8_LOTJA Uncharacterized protein; Found in the gene: LotjaGi3g1v0534100	Aminotran_3, PF00202.27
LotjaGi3g1v0534100.2.nasc003	LotjaGi3g1v0534100	LotjaGi3g1v0534100																									1446	97	0.30461	9.30061	1	0.0901481	noncoding	LjG1.1_chr3	95093359	95111477	18119	-		GO:0003824, GO:0008483, GO:0016740, GO:0030170	Aminotransferase;interpro_id=IPR005814 (Aminotransferase class-III), IPR015424 (Pyridoxal phosphate-dependent transferase);gene_ontology_id=GO:0003824, GO:0008483, GO:0016740, GO:0030170;best_blast_hit_tair=AT3G22200.1 Pyridoxal phosphate (PLP)-dependent transferases superfamily protein;best_blast_hit_sprot=sp|Q84P52|GATP3_SOLLC Gamma aminobutyrate transaminase 3, chloroplastic;best_blast_hit_trembl_plants=tr|I1LPE4|I1LPE4_SOYBN Uncharacterized protein, Aminotransferase;interpro_id=IPR005814 (Aminotransferase class-III), IPR015424 (Pyridoxal phosphate-dependent transferase);gene_ontology_id=GO:0003824, GO:0008483, GO:0016740, GO:0030170;best_blast_hit_tair=AT3G22200.1 Pyridoxal phosphate (PLP)-dependent transferases superfamily protein;best_blast_hit_sprot=sp|Q84P52|GATP3_SOLLC Gamma aminobutyrate transaminase 3, chloroplastic;best_blast_hit_trembl_plants=tr|I3SGH8|I3SGH8_LOTJA Uncharacterized protein	Aminotransferase; TAIR: AT3G22200.1 Pyridoxal phosphate (PLP)-dependent transferases superfamily protein; Swiss-Prot: sp|Q84P52|GATP3_SOLLC Gamma aminobutyrate transaminase 3, chloroplastic; TrEMBL-Plants: tr|I1LPE4|I1LPE4_SOYBN Uncharacterized protein; Found in the gene: LotjaGi3g1v0534100, Aminotransferase; TAIR: AT3G22200.1 Pyridoxal phosphate (PLP)-dependent transferases superfamily protein; Swiss-Prot: sp|Q84P52|GATP3_SOLLC Gamma aminobutyrate transaminase 3, chloroplastic; TrEMBL-Plants: tr|I3SGH8|I3SGH8_LOTJA Uncharacterized protein; Found in the gene: LotjaGi3g1v0534100	Aminotran_3, PF00202.27
LotjaGi3g1v0534100.2.nasc004	LotjaGi3g1v0534100	LotjaGi3g1v0534100	LotjaGi3g1v0534100.2.nasc004.p1																						TRUE	0.99986	1018	133	0.38485	9.3001	1	0.62631	coding	LjG1.1_chr3	95093359	95111477	18119	-		GO:0003824, GO:0008483, GO:0016740, GO:0030170	Aminotransferase;interpro_id=IPR005814 (Aminotransferase class-III), IPR015424 (Pyridoxal phosphate-dependent transferase);gene_ontology_id=GO:0003824, GO:0008483, GO:0016740, GO:0030170;best_blast_hit_tair=AT3G22200.1 Pyridoxal phosphate (PLP)-dependent transferases superfamily protein;best_blast_hit_sprot=sp|Q84P52|GATP3_SOLLC Gamma aminobutyrate transaminase 3, chloroplastic;best_blast_hit_trembl_plants=tr|I1LPE4|I1LPE4_SOYBN Uncharacterized protein, Aminotransferase;interpro_id=IPR005814 (Aminotransferase class-III), IPR015424 (Pyridoxal phosphate-dependent transferase);gene_ontology_id=GO:0003824, GO:0008483, GO:0016740, GO:0030170;best_blast_hit_tair=AT3G22200.1 Pyridoxal phosphate (PLP)-dependent transferases superfamily protein;best_blast_hit_sprot=sp|Q84P52|GATP3_SOLLC Gamma aminobutyrate transaminase 3, chloroplastic;best_blast_hit_trembl_plants=tr|I3SGH8|I3SGH8_LOTJA Uncharacterized protein	Aminotransferase; TAIR: AT3G22200.1 Pyridoxal phosphate (PLP)-dependent transferases superfamily protein; Swiss-Prot: sp|Q84P52|GATP3_SOLLC Gamma aminobutyrate transaminase 3, chloroplastic; TrEMBL-Plants: tr|I1LPE4|I1LPE4_SOYBN Uncharacterized protein; Found in the gene: LotjaGi3g1v0534100, Aminotransferase; TAIR: AT3G22200.1 Pyridoxal phosphate (PLP)-dependent transferases superfamily protein; Swiss-Prot: sp|Q84P52|GATP3_SOLLC Gamma aminobutyrate transaminase 3, chloroplastic; TrEMBL-Plants: tr|I3SGH8|I3SGH8_LOTJA Uncharacterized protein; Found in the gene: LotjaGi3g1v0534100	Aminotran_3, PF00202.27
LotjaGi3g1v0534100.2.nasc005	LotjaGi3g1v0534100	LotjaGi3g1v0534100	LotjaGi3g1v0534100.2.nasc005.p1																						TRUE	0.99994	800	164	0.42887	9.53895	1	0.957054	coding	LjG1.1_chr3	95093359	95111477	18119	-		GO:0003824, GO:0008483, GO:0016740, GO:0030170	Aminotransferase;interpro_id=IPR005814 (Aminotransferase class-III), IPR015424 (Pyridoxal phosphate-dependent transferase);gene_ontology_id=GO:0003824, GO:0008483, GO:0016740, GO:0030170;best_blast_hit_tair=AT3G22200.1 Pyridoxal phosphate (PLP)-dependent transferases superfamily protein;best_blast_hit_sprot=sp|Q84P52|GATP3_SOLLC Gamma aminobutyrate transaminase 3, chloroplastic;best_blast_hit_trembl_plants=tr|I1LPE4|I1LPE4_SOYBN Uncharacterized protein, Aminotransferase;interpro_id=IPR005814 (Aminotransferase class-III), IPR015424 (Pyridoxal phosphate-dependent transferase);gene_ontology_id=GO:0003824, GO:0008483, GO:0016740, GO:0030170;best_blast_hit_tair=AT3G22200.1 Pyridoxal phosphate (PLP)-dependent transferases superfamily protein;best_blast_hit_sprot=sp|Q84P52|GATP3_SOLLC Gamma aminobutyrate transaminase 3, chloroplastic;best_blast_hit_trembl_plants=tr|I3SGH8|I3SGH8_LOTJA Uncharacterized protein	Aminotransferase; TAIR: AT3G22200.1 Pyridoxal phosphate (PLP)-dependent transferases superfamily protein; Swiss-Prot: sp|Q84P52|GATP3_SOLLC Gamma aminobutyrate transaminase 3, chloroplastic; TrEMBL-Plants: tr|I1LPE4|I1LPE4_SOYBN Uncharacterized protein; Found in the gene: LotjaGi3g1v0534100, Aminotransferase; TAIR: AT3G22200.1 Pyridoxal phosphate (PLP)-dependent transferases superfamily protein; Swiss-Prot: sp|Q84P52|GATP3_SOLLC Gamma aminobutyrate transaminase 3, chloroplastic; TrEMBL-Plants: tr|I3SGH8|I3SGH8_LOTJA Uncharacterized protein; Found in the gene: LotjaGi3g1v0534100	Aminotran_3, PF00202.27
LotjaGi3g1v0534100.2.nasc006	LotjaGi3g1v0534100	LotjaGi3g1v0534100	LotjaGi3g1v0534100.2.nasc006.p1																						TRUE	0.99995	867	173	0.43683	9.49776	1	0.9787	coding	LjG1.1_chr3	95093359	95111477	18119	-		GO:0003824, GO:0008483, GO:0016740, GO:0030170	Aminotransferase;interpro_id=IPR005814 (Aminotransferase class-III), IPR015424 (Pyridoxal phosphate-dependent transferase);gene_ontology_id=GO:0003824, GO:0008483, GO:0016740, GO:0030170;best_blast_hit_tair=AT3G22200.1 Pyridoxal phosphate (PLP)-dependent transferases superfamily protein;best_blast_hit_sprot=sp|Q84P52|GATP3_SOLLC Gamma aminobutyrate transaminase 3, chloroplastic;best_blast_hit_trembl_plants=tr|I1LPE4|I1LPE4_SOYBN Uncharacterized protein, Aminotransferase;interpro_id=IPR005814 (Aminotransferase class-III), IPR015424 (Pyridoxal phosphate-dependent transferase);gene_ontology_id=GO:0003824, GO:0008483, GO:0016740, GO:0030170;best_blast_hit_tair=AT3G22200.1 Pyridoxal phosphate (PLP)-dependent transferases superfamily protein;best_blast_hit_sprot=sp|Q84P52|GATP3_SOLLC Gamma aminobutyrate transaminase 3, chloroplastic;best_blast_hit_trembl_plants=tr|I3SGH8|I3SGH8_LOTJA Uncharacterized protein	Aminotransferase; TAIR: AT3G22200.1 Pyridoxal phosphate (PLP)-dependent transferases superfamily protein; Swiss-Prot: sp|Q84P52|GATP3_SOLLC Gamma aminobutyrate transaminase 3, chloroplastic; TrEMBL-Plants: tr|I1LPE4|I1LPE4_SOYBN Uncharacterized protein; Found in the gene: LotjaGi3g1v0534100, Aminotransferase; TAIR: AT3G22200.1 Pyridoxal phosphate (PLP)-dependent transferases superfamily protein; Swiss-Prot: sp|Q84P52|GATP3_SOLLC Gamma aminobutyrate transaminase 3, chloroplastic; TrEMBL-Plants: tr|I3SGH8|I3SGH8_LOTJA Uncharacterized protein; Found in the gene: LotjaGi3g1v0534100	Aminotran_3, PF00202.27
LotjaGi3g1v0534100.2.nasc007	LotjaGi3g1v0534100	LotjaGi3g1v0534100	LotjaGi3g1v0534100.2.nasc007.p1																						TRUE	0.99978	934	215	0.46526	9.43883	1	0.999099	coding	LjG1.1_chr3	95093359	95111477	18119	-		GO:0003824, GO:0008483, GO:0016740, GO:0030170	Aminotransferase;interpro_id=IPR005814 (Aminotransferase class-III), IPR015424 (Pyridoxal phosphate-dependent transferase);gene_ontology_id=GO:0003824, GO:0008483, GO:0016740, GO:0030170;best_blast_hit_tair=AT3G22200.1 Pyridoxal phosphate (PLP)-dependent transferases superfamily protein;best_blast_hit_sprot=sp|Q84P52|GATP3_SOLLC Gamma aminobutyrate transaminase 3, chloroplastic;best_blast_hit_trembl_plants=tr|I1LPE4|I1LPE4_SOYBN Uncharacterized protein, Aminotransferase;interpro_id=IPR005814 (Aminotransferase class-III), IPR015424 (Pyridoxal phosphate-dependent transferase);gene_ontology_id=GO:0003824, GO:0008483, GO:0016740, GO:0030170;best_blast_hit_tair=AT3G22200.1 Pyridoxal phosphate (PLP)-dependent transferases superfamily protein;best_blast_hit_sprot=sp|Q84P52|GATP3_SOLLC Gamma aminobutyrate transaminase 3, chloroplastic;best_blast_hit_trembl_plants=tr|I3SGH8|I3SGH8_LOTJA Uncharacterized protein	Aminotransferase; TAIR: AT3G22200.1 Pyridoxal phosphate (PLP)-dependent transferases superfamily protein; Swiss-Prot: sp|Q84P52|GATP3_SOLLC Gamma aminobutyrate transaminase 3, chloroplastic; TrEMBL-Plants: tr|I1LPE4|I1LPE4_SOYBN Uncharacterized protein; Found in the gene: LotjaGi3g1v0534100, Aminotransferase; TAIR: AT3G22200.1 Pyridoxal phosphate (PLP)-dependent transferases superfamily protein; Swiss-Prot: sp|Q84P52|GATP3_SOLLC Gamma aminobutyrate transaminase 3, chloroplastic; TrEMBL-Plants: tr|I3SGH8|I3SGH8_LOTJA Uncharacterized protein; Found in the gene: LotjaGi3g1v0534100	Aminotran_3, PF00202.27
LotjaGi3g1v0534100.2.nasc008	LotjaGi3g1v0534100	LotjaGi3g1v0534100																									1016	249	0.45437	7.78013	-1	0.371754	noncoding	LjG1.1_chr3	95093359	95111477	18119	-		GO:0003824, GO:0008483, GO:0016740, GO:0030170	Aminotransferase;interpro_id=IPR005814 (Aminotransferase class-III), IPR015424 (Pyridoxal phosphate-dependent transferase);gene_ontology_id=GO:0003824, GO:0008483, GO:0016740, GO:0030170;best_blast_hit_tair=AT3G22200.1 Pyridoxal phosphate (PLP)-dependent transferases superfamily protein;best_blast_hit_sprot=sp|Q84P52|GATP3_SOLLC Gamma aminobutyrate transaminase 3, chloroplastic;best_blast_hit_trembl_plants=tr|I1LPE4|I1LPE4_SOYBN Uncharacterized protein, Aminotransferase;interpro_id=IPR005814 (Aminotransferase class-III), IPR015424 (Pyridoxal phosphate-dependent transferase);gene_ontology_id=GO:0003824, GO:0008483, GO:0016740, GO:0030170;best_blast_hit_tair=AT3G22200.1 Pyridoxal phosphate (PLP)-dependent transferases superfamily protein;best_blast_hit_sprot=sp|Q84P52|GATP3_SOLLC Gamma aminobutyrate transaminase 3, chloroplastic;best_blast_hit_trembl_plants=tr|I3SGH8|I3SGH8_LOTJA Uncharacterized protein	Aminotransferase; TAIR: AT3G22200.1 Pyridoxal phosphate (PLP)-dependent transferases superfamily protein; Swiss-Prot: sp|Q84P52|GATP3_SOLLC Gamma aminobutyrate transaminase 3, chloroplastic; TrEMBL-Plants: tr|I1LPE4|I1LPE4_SOYBN Uncharacterized protein; Found in the gene: LotjaGi3g1v0534100, Aminotransferase; TAIR: AT3G22200.1 Pyridoxal phosphate (PLP)-dependent transferases superfamily protein; Swiss-Prot: sp|Q84P52|GATP3_SOLLC Gamma aminobutyrate transaminase 3, chloroplastic; TrEMBL-Plants: tr|I3SGH8|I3SGH8_LOTJA Uncharacterized protein; Found in the gene: LotjaGi3g1v0534100	Aminotran_3, PF00202.27
LotjaGi3g1v0534100.2.nasc009	LotjaGi3g1v0534100	LotjaGi3g1v0534100	LotjaGi3g1v0534100.2.nasc009.p1																						TRUE	0.99959	1763	268	0.40632	7.12905	1	0.999918	coding	LjG1.1_chr3	95093359	95111477	18119	-		GO:0003824, GO:0008483, GO:0016740, GO:0030170	Aminotransferase;interpro_id=IPR005814 (Aminotransferase class-III), IPR015424 (Pyridoxal phosphate-dependent transferase);gene_ontology_id=GO:0003824, GO:0008483, GO:0016740, GO:0030170;best_blast_hit_tair=AT3G22200.1 Pyridoxal phosphate (PLP)-dependent transferases superfamily protein;best_blast_hit_sprot=sp|Q84P52|GATP3_SOLLC Gamma aminobutyrate transaminase 3, chloroplastic;best_blast_hit_trembl_plants=tr|I1LPE4|I1LPE4_SOYBN Uncharacterized protein, Aminotransferase;interpro_id=IPR005814 (Aminotransferase class-III), IPR015424 (Pyridoxal phosphate-dependent transferase);gene_ontology_id=GO:0003824, GO:0008483, GO:0016740, GO:0030170;best_blast_hit_tair=AT3G22200.1 Pyridoxal phosphate (PLP)-dependent transferases superfamily protein;best_blast_hit_sprot=sp|Q84P52|GATP3_SOLLC Gamma aminobutyrate transaminase 3, chloroplastic;best_blast_hit_trembl_plants=tr|I3SGH8|I3SGH8_LOTJA Uncharacterized protein	Aminotransferase; TAIR: AT3G22200.1 Pyridoxal phosphate (PLP)-dependent transferases superfamily protein; Swiss-Prot: sp|Q84P52|GATP3_SOLLC Gamma aminobutyrate transaminase 3, chloroplastic; TrEMBL-Plants: tr|I1LPE4|I1LPE4_SOYBN Uncharacterized protein; Found in the gene: LotjaGi3g1v0534100, Aminotransferase; TAIR: AT3G22200.1 Pyridoxal phosphate (PLP)-dependent transferases superfamily protein; Swiss-Prot: sp|Q84P52|GATP3_SOLLC Gamma aminobutyrate transaminase 3, chloroplastic; TrEMBL-Plants: tr|I3SGH8|I3SGH8_LOTJA Uncharacterized protein; Found in the gene: LotjaGi3g1v0534100	Aminotran_3, PF00202.27
LotjaGi3g1v0534100.2.nasc010	LotjaGi3g1v0534100	LotjaGi3g1v0534100	LotjaGi3g1v0534100.2.nasc010.p1																						TRUE	0.99965	1126	262	0.47114	7.10143	1	0.999974	coding	LjG1.1_chr3	95093359	95111477	18119	-		GO:0003824, GO:0008483, GO:0016740, GO:0030170	Aminotransferase;interpro_id=IPR005814 (Aminotransferase class-III), IPR015424 (Pyridoxal phosphate-dependent transferase);gene_ontology_id=GO:0003824, GO:0008483, GO:0016740, GO:0030170;best_blast_hit_tair=AT3G22200.1 Pyridoxal phosphate (PLP)-dependent transferases superfamily protein;best_blast_hit_sprot=sp|Q84P52|GATP3_SOLLC Gamma aminobutyrate transaminase 3, chloroplastic;best_blast_hit_trembl_plants=tr|I1LPE4|I1LPE4_SOYBN Uncharacterized protein, Aminotransferase;interpro_id=IPR005814 (Aminotransferase class-III), IPR015424 (Pyridoxal phosphate-dependent transferase);gene_ontology_id=GO:0003824, GO:0008483, GO:0016740, GO:0030170;best_blast_hit_tair=AT3G22200.1 Pyridoxal phosphate (PLP)-dependent transferases superfamily protein;best_blast_hit_sprot=sp|Q84P52|GATP3_SOLLC Gamma aminobutyrate transaminase 3, chloroplastic;best_blast_hit_trembl_plants=tr|I3SGH8|I3SGH8_LOTJA Uncharacterized protein	Aminotransferase; TAIR: AT3G22200.1 Pyridoxal phosphate (PLP)-dependent transferases superfamily protein; Swiss-Prot: sp|Q84P52|GATP3_SOLLC Gamma aminobutyrate transaminase 3, chloroplastic; TrEMBL-Plants: tr|I1LPE4|I1LPE4_SOYBN Uncharacterized protein; Found in the gene: LotjaGi3g1v0534100, Aminotransferase; TAIR: AT3G22200.1 Pyridoxal phosphate (PLP)-dependent transferases superfamily protein; Swiss-Prot: sp|Q84P52|GATP3_SOLLC Gamma aminobutyrate transaminase 3, chloroplastic; TrEMBL-Plants: tr|I3SGH8|I3SGH8_LOTJA Uncharacterized protein; Found in the gene: LotjaGi3g1v0534100	Aminotran_3, PF00202.27
LotjaGi3g1v0534100.2.nasc011	LotjaGi3g1v0534100	LotjaGi3g1v0534100	LotjaGi3g1v0534100.2.nasc011.p1																						TRUE	0.99958	1204	289	0.47858	8.55658	1	0.999993	coding	LjG1.1_chr3	95093359	95111477	18119	-		GO:0003824, GO:0008483, GO:0016740, GO:0030170	Aminotransferase;interpro_id=IPR005814 (Aminotransferase class-III), IPR015424 (Pyridoxal phosphate-dependent transferase);gene_ontology_id=GO:0003824, GO:0008483, GO:0016740, GO:0030170;best_blast_hit_tair=AT3G22200.1 Pyridoxal phosphate (PLP)-dependent transferases superfamily protein;best_blast_hit_sprot=sp|Q84P52|GATP3_SOLLC Gamma aminobutyrate transaminase 3, chloroplastic;best_blast_hit_trembl_plants=tr|I1LPE4|I1LPE4_SOYBN Uncharacterized protein, Aminotransferase;interpro_id=IPR005814 (Aminotransferase class-III), IPR015424 (Pyridoxal phosphate-dependent transferase);gene_ontology_id=GO:0003824, GO:0008483, GO:0016740, GO:0030170;best_blast_hit_tair=AT3G22200.1 Pyridoxal phosphate (PLP)-dependent transferases superfamily protein;best_blast_hit_sprot=sp|Q84P52|GATP3_SOLLC Gamma aminobutyrate transaminase 3, chloroplastic;best_blast_hit_trembl_plants=tr|I3SGH8|I3SGH8_LOTJA Uncharacterized protein	Aminotransferase; TAIR: AT3G22200.1 Pyridoxal phosphate (PLP)-dependent transferases superfamily protein; Swiss-Prot: sp|Q84P52|GATP3_SOLLC Gamma aminobutyrate transaminase 3, chloroplastic; TrEMBL-Plants: tr|I1LPE4|I1LPE4_SOYBN Uncharacterized protein; Found in the gene: LotjaGi3g1v0534100, Aminotransferase; TAIR: AT3G22200.1 Pyridoxal phosphate (PLP)-dependent transferases superfamily protein; Swiss-Prot: sp|Q84P52|GATP3_SOLLC Gamma aminobutyrate transaminase 3, chloroplastic; TrEMBL-Plants: tr|I3SGH8|I3SGH8_LOTJA Uncharacterized protein; Found in the gene: LotjaGi3g1v0534100	Aminotran_3, PF00202.27
LotjaGi3g1v0534100.2.nasc012	LotjaGi3g1v0534100	LotjaGi3g1v0534100	LotjaGi3g1v0534100.2.nasc012.p1																						TRUE	0.99957	1288	330	0.46585	7.66345	1	1	coding	LjG1.1_chr3	95093359	95111477	18119	-		GO:0003824, GO:0008483, GO:0016740, GO:0030170	Aminotransferase;interpro_id=IPR005814 (Aminotransferase class-III), IPR015424 (Pyridoxal phosphate-dependent transferase);gene_ontology_id=GO:0003824, GO:0008483, GO:0016740, GO:0030170;best_blast_hit_tair=AT3G22200.1 Pyridoxal phosphate (PLP)-dependent transferases superfamily protein;best_blast_hit_sprot=sp|Q84P52|GATP3_SOLLC Gamma aminobutyrate transaminase 3, chloroplastic;best_blast_hit_trembl_plants=tr|I1LPE4|I1LPE4_SOYBN Uncharacterized protein, Aminotransferase;interpro_id=IPR005814 (Aminotransferase class-III), IPR015424 (Pyridoxal phosphate-dependent transferase);gene_ontology_id=GO:0003824, GO:0008483, GO:0016740, GO:0030170;best_blast_hit_tair=AT3G22200.1 Pyridoxal phosphate (PLP)-dependent transferases superfamily protein;best_blast_hit_sprot=sp|Q84P52|GATP3_SOLLC Gamma aminobutyrate transaminase 3, chloroplastic;best_blast_hit_trembl_plants=tr|I3SGH8|I3SGH8_LOTJA Uncharacterized protein	Aminotransferase; TAIR: AT3G22200.1 Pyridoxal phosphate (PLP)-dependent transferases superfamily protein; Swiss-Prot: sp|Q84P52|GATP3_SOLLC Gamma aminobutyrate transaminase 3, chloroplastic; TrEMBL-Plants: tr|I1LPE4|I1LPE4_SOYBN Uncharacterized protein; Found in the gene: LotjaGi3g1v0534100, Aminotransferase; TAIR: AT3G22200.1 Pyridoxal phosphate (PLP)-dependent transferases superfamily protein; Swiss-Prot: sp|Q84P52|GATP3_SOLLC Gamma aminobutyrate transaminase 3, chloroplastic; TrEMBL-Plants: tr|I3SGH8|I3SGH8_LOTJA Uncharacterized protein; Found in the gene: LotjaGi3g1v0534100	Aminotran_3, PF00202.27
LotjaGi3g1v0534100.2.nasc013	LotjaGi3g1v0534100	LotjaGi3g1v0534100	LotjaGi3g1v0534100.2.nasc013.p1																						TRUE	0.99949	1401	353	0.46833	8.3606	1	1	coding	LjG1.1_chr3	95093359	95111477	18119	-		GO:0003824, GO:0008483, GO:0016740, GO:0030170	Aminotransferase;interpro_id=IPR005814 (Aminotransferase class-III), IPR015424 (Pyridoxal phosphate-dependent transferase);gene_ontology_id=GO:0003824, GO:0008483, GO:0016740, GO:0030170;best_blast_hit_tair=AT3G22200.1 Pyridoxal phosphate (PLP)-dependent transferases superfamily protein;best_blast_hit_sprot=sp|Q84P52|GATP3_SOLLC Gamma aminobutyrate transaminase 3, chloroplastic;best_blast_hit_trembl_plants=tr|I1LPE4|I1LPE4_SOYBN Uncharacterized protein, Aminotransferase;interpro_id=IPR005814 (Aminotransferase class-III), IPR015424 (Pyridoxal phosphate-dependent transferase);gene_ontology_id=GO:0003824, GO:0008483, GO:0016740, GO:0030170;best_blast_hit_tair=AT3G22200.1 Pyridoxal phosphate (PLP)-dependent transferases superfamily protein;best_blast_hit_sprot=sp|Q84P52|GATP3_SOLLC Gamma aminobutyrate transaminase 3, chloroplastic;best_blast_hit_trembl_plants=tr|I3SGH8|I3SGH8_LOTJA Uncharacterized protein	Aminotransferase; TAIR: AT3G22200.1 Pyridoxal phosphate (PLP)-dependent transferases superfamily protein; Swiss-Prot: sp|Q84P52|GATP3_SOLLC Gamma aminobutyrate transaminase 3, chloroplastic; TrEMBL-Plants: tr|I1LPE4|I1LPE4_SOYBN Uncharacterized protein; Found in the gene: LotjaGi3g1v0534100, Aminotransferase; TAIR: AT3G22200.1 Pyridoxal phosphate (PLP)-dependent transferases superfamily protein; Swiss-Prot: sp|Q84P52|GATP3_SOLLC Gamma aminobutyrate transaminase 3, chloroplastic; TrEMBL-Plants: tr|I3SGH8|I3SGH8_LOTJA Uncharacterized protein; Found in the gene: LotjaGi3g1v0534100	Aminotran_3, PF00202.27
LotjaGi3g1v0534100.2.nasc014	LotjaGi3g1v0534100	LotjaGi3g1v0534100	LotjaGi3g1v0534100.2.nasc014.p1																						TRUE	0.99945	1464	378	0.48996	8.1171	1	1	coding	LjG1.1_chr3	95093359	95111477	18119	-		GO:0003824, GO:0008483, GO:0016740, GO:0030170	Aminotransferase;interpro_id=IPR005814 (Aminotransferase class-III), IPR015424 (Pyridoxal phosphate-dependent transferase);gene_ontology_id=GO:0003824, GO:0008483, GO:0016740, GO:0030170;best_blast_hit_tair=AT3G22200.1 Pyridoxal phosphate (PLP)-dependent transferases superfamily protein;best_blast_hit_sprot=sp|Q84P52|GATP3_SOLLC Gamma aminobutyrate transaminase 3, chloroplastic;best_blast_hit_trembl_plants=tr|I1LPE4|I1LPE4_SOYBN Uncharacterized protein, Aminotransferase;interpro_id=IPR005814 (Aminotransferase class-III), IPR015424 (Pyridoxal phosphate-dependent transferase);gene_ontology_id=GO:0003824, GO:0008483, GO:0016740, GO:0030170;best_blast_hit_tair=AT3G22200.1 Pyridoxal phosphate (PLP)-dependent transferases superfamily protein;best_blast_hit_sprot=sp|Q84P52|GATP3_SOLLC Gamma aminobutyrate transaminase 3, chloroplastic;best_blast_hit_trembl_plants=tr|I3SGH8|I3SGH8_LOTJA Uncharacterized protein	Aminotransferase; TAIR: AT3G22200.1 Pyridoxal phosphate (PLP)-dependent transferases superfamily protein; Swiss-Prot: sp|Q84P52|GATP3_SOLLC Gamma aminobutyrate transaminase 3, chloroplastic; TrEMBL-Plants: tr|I1LPE4|I1LPE4_SOYBN Uncharacterized protein; Found in the gene: LotjaGi3g1v0534100, Aminotransferase; TAIR: AT3G22200.1 Pyridoxal phosphate (PLP)-dependent transferases superfamily protein; Swiss-Prot: sp|Q84P52|GATP3_SOLLC Gamma aminobutyrate transaminase 3, chloroplastic; TrEMBL-Plants: tr|I3SGH8|I3SGH8_LOTJA Uncharacterized protein; Found in the gene: LotjaGi3g1v0534100	Aminotran_3, PF00202.27
LotjaGi3g1v0534100.2.nasc015	LotjaGi3g1v0534100	LotjaGi3g1v0534100	LotjaGi3g1v0534100.2.nasc015.p1																						TRUE	0.99925	2074	413	0.4638	7.16537	1	1	coding	LjG1.1_chr3	95093359	95111477	18119	-		GO:0003824, GO:0008483, GO:0016740, GO:0030170	Aminotransferase;interpro_id=IPR005814 (Aminotransferase class-III), IPR015424 (Pyridoxal phosphate-dependent transferase);gene_ontology_id=GO:0003824, GO:0008483, GO:0016740, GO:0030170;best_blast_hit_tair=AT3G22200.1 Pyridoxal phosphate (PLP)-dependent transferases superfamily protein;best_blast_hit_sprot=sp|Q84P52|GATP3_SOLLC Gamma aminobutyrate transaminase 3, chloroplastic;best_blast_hit_trembl_plants=tr|I1LPE4|I1LPE4_SOYBN Uncharacterized protein, Aminotransferase;interpro_id=IPR005814 (Aminotransferase class-III), IPR015424 (Pyridoxal phosphate-dependent transferase);gene_ontology_id=GO:0003824, GO:0008483, GO:0016740, GO:0030170;best_blast_hit_tair=AT3G22200.1 Pyridoxal phosphate (PLP)-dependent transferases superfamily protein;best_blast_hit_sprot=sp|Q84P52|GATP3_SOLLC Gamma aminobutyrate transaminase 3, chloroplastic;best_blast_hit_trembl_plants=tr|I3SGH8|I3SGH8_LOTJA Uncharacterized protein	Aminotransferase; TAIR: AT3G22200.1 Pyridoxal phosphate (PLP)-dependent transferases superfamily protein; Swiss-Prot: sp|Q84P52|GATP3_SOLLC Gamma aminobutyrate transaminase 3, chloroplastic; TrEMBL-Plants: tr|I1LPE4|I1LPE4_SOYBN Uncharacterized protein; Found in the gene: LotjaGi3g1v0534100, Aminotransferase; TAIR: AT3G22200.1 Pyridoxal phosphate (PLP)-dependent transferases superfamily protein; Swiss-Prot: sp|Q84P52|GATP3_SOLLC Gamma aminobutyrate transaminase 3, chloroplastic; TrEMBL-Plants: tr|I3SGH8|I3SGH8_LOTJA Uncharacterized protein; Found in the gene: LotjaGi3g1v0534100	Aminotran_3, PF00202.27
LotjaGi3g1v0534100.2.nasc016	LotjaGi3g1v0534100	LotjaGi3g1v0534100	LotjaGi3g1v0534100.2.nasc016.p1																						TRUE	0.99908	1789	440	0.46585	5.97573	1	1	coding	LjG1.1_chr3	95093359	95111477	18119	-		GO:0003824, GO:0008483, GO:0016740, GO:0030170	Aminotransferase;interpro_id=IPR005814 (Aminotransferase class-III), IPR015424 (Pyridoxal phosphate-dependent transferase);gene_ontology_id=GO:0003824, GO:0008483, GO:0016740, GO:0030170;best_blast_hit_tair=AT3G22200.1 Pyridoxal phosphate (PLP)-dependent transferases superfamily protein;best_blast_hit_sprot=sp|Q84P52|GATP3_SOLLC Gamma aminobutyrate transaminase 3, chloroplastic;best_blast_hit_trembl_plants=tr|I1LPE4|I1LPE4_SOYBN Uncharacterized protein, Aminotransferase;interpro_id=IPR005814 (Aminotransferase class-III), IPR015424 (Pyridoxal phosphate-dependent transferase);gene_ontology_id=GO:0003824, GO:0008483, GO:0016740, GO:0030170;best_blast_hit_tair=AT3G22200.1 Pyridoxal phosphate (PLP)-dependent transferases superfamily protein;best_blast_hit_sprot=sp|Q84P52|GATP3_SOLLC Gamma aminobutyrate transaminase 3, chloroplastic;best_blast_hit_trembl_plants=tr|I3SGH8|I3SGH8_LOTJA Uncharacterized protein	Aminotransferase; TAIR: AT3G22200.1 Pyridoxal phosphate (PLP)-dependent transferases superfamily protein; Swiss-Prot: sp|Q84P52|GATP3_SOLLC Gamma aminobutyrate transaminase 3, chloroplastic; TrEMBL-Plants: tr|I1LPE4|I1LPE4_SOYBN Uncharacterized protein; Found in the gene: LotjaGi3g1v0534100, Aminotransferase; TAIR: AT3G22200.1 Pyridoxal phosphate (PLP)-dependent transferases superfamily protein; Swiss-Prot: sp|Q84P52|GATP3_SOLLC Gamma aminobutyrate transaminase 3, chloroplastic; TrEMBL-Plants: tr|I3SGH8|I3SGH8_LOTJA Uncharacterized protein; Found in the gene: LotjaGi3g1v0534100	Aminotran_3, PF00202.27
LotjaGi3g1v0534100.3.nasc001	LotjaGi3g1v0534100	LotjaGi3g1v0534100																									1086	48	0.29465	4.86101	1	0.0310942	noncoding	LjG1.1_chr3	95093359	95111477	18119	-		GO:0003824, GO:0008483, GO:0016740, GO:0030170	Aminotransferase;interpro_id=IPR005814 (Aminotransferase class-III), IPR015424 (Pyridoxal phosphate-dependent transferase);gene_ontology_id=GO:0003824, GO:0008483, GO:0016740, GO:0030170;best_blast_hit_tair=AT3G22200.1 Pyridoxal phosphate (PLP)-dependent transferases superfamily protein;best_blast_hit_sprot=sp|Q84P52|GATP3_SOLLC Gamma aminobutyrate transaminase 3, chloroplastic;best_blast_hit_trembl_plants=tr|I1LPE4|I1LPE4_SOYBN Uncharacterized protein, Aminotransferase;interpro_id=IPR005814 (Aminotransferase class-III), IPR015424 (Pyridoxal phosphate-dependent transferase);gene_ontology_id=GO:0003824, GO:0008483, GO:0016740, GO:0030170;best_blast_hit_tair=AT3G22200.1 Pyridoxal phosphate (PLP)-dependent transferases superfamily protein;best_blast_hit_sprot=sp|Q84P52|GATP3_SOLLC Gamma aminobutyrate transaminase 3, chloroplastic;best_blast_hit_trembl_plants=tr|I3SGH8|I3SGH8_LOTJA Uncharacterized protein	Aminotransferase; TAIR: AT3G22200.1 Pyridoxal phosphate (PLP)-dependent transferases superfamily protein; Swiss-Prot: sp|Q84P52|GATP3_SOLLC Gamma aminobutyrate transaminase 3, chloroplastic; TrEMBL-Plants: tr|I1LPE4|I1LPE4_SOYBN Uncharacterized protein; Found in the gene: LotjaGi3g1v0534100, Aminotransferase; TAIR: AT3G22200.1 Pyridoxal phosphate (PLP)-dependent transferases superfamily protein; Swiss-Prot: sp|Q84P52|GATP3_SOLLC Gamma aminobutyrate transaminase 3, chloroplastic; TrEMBL-Plants: tr|I3SGH8|I3SGH8_LOTJA Uncharacterized protein; Found in the gene: LotjaGi3g1v0534100	Aminotran_3, PF00202.27
LotjaGi3g1v0534100.3.nasc002	LotjaGi3g1v0534100	LotjaGi3g1v0534100																									1377	48	0.27824	4.86101	1	0.0408365	noncoding	LjG1.1_chr3	95093359	95111477	18119	-		GO:0003824, GO:0008483, GO:0016740, GO:0030170	Aminotransferase;interpro_id=IPR005814 (Aminotransferase class-III), IPR015424 (Pyridoxal phosphate-dependent transferase);gene_ontology_id=GO:0003824, GO:0008483, GO:0016740, GO:0030170;best_blast_hit_tair=AT3G22200.1 Pyridoxal phosphate (PLP)-dependent transferases superfamily protein;best_blast_hit_sprot=sp|Q84P52|GATP3_SOLLC Gamma aminobutyrate transaminase 3, chloroplastic;best_blast_hit_trembl_plants=tr|I1LPE4|I1LPE4_SOYBN Uncharacterized protein, Aminotransferase;interpro_id=IPR005814 (Aminotransferase class-III), IPR015424 (Pyridoxal phosphate-dependent transferase);gene_ontology_id=GO:0003824, GO:0008483, GO:0016740, GO:0030170;best_blast_hit_tair=AT3G22200.1 Pyridoxal phosphate (PLP)-dependent transferases superfamily protein;best_blast_hit_sprot=sp|Q84P52|GATP3_SOLLC Gamma aminobutyrate transaminase 3, chloroplastic;best_blast_hit_trembl_plants=tr|I3SGH8|I3SGH8_LOTJA Uncharacterized protein	Aminotransferase; TAIR: AT3G22200.1 Pyridoxal phosphate (PLP)-dependent transferases superfamily protein; Swiss-Prot: sp|Q84P52|GATP3_SOLLC Gamma aminobutyrate transaminase 3, chloroplastic; TrEMBL-Plants: tr|I1LPE4|I1LPE4_SOYBN Uncharacterized protein; Found in the gene: LotjaGi3g1v0534100, Aminotransferase; TAIR: AT3G22200.1 Pyridoxal phosphate (PLP)-dependent transferases superfamily protein; Swiss-Prot: sp|Q84P52|GATP3_SOLLC Gamma aminobutyrate transaminase 3, chloroplastic; TrEMBL-Plants: tr|I3SGH8|I3SGH8_LOTJA Uncharacterized protein; Found in the gene: LotjaGi3g1v0534100	Aminotran_3, PF00202.27
LotjaGi3g1v0534200.1	LotjaGi3g1v0534200	LotjaGi3g1v0534200																									207	69	0.4653	9.38951	1	0.203921	noncoding	LjG1.1_chr3	95093405	95093714	310	+			Thioredoxin domain-containing protein 9-like protein;interpro_id=N.A.;gene_ontology_id=N.A.;best_blast_hit_tair=AT3G22210.1 transmembrane protein;best_blast_hit_sprot=sp|O64628|TXND9_ARATH Thioredoxin domain-containing protein 9 homolog;best_blast_hit_trembl_plants=tr|V7ADD2|V7ADD2_PHAVU Uncharacterized protein
LotjaGi3g1v0534200.1.nasc001	LotjaGi3g1v0534200	LotjaGi3g1v0534200																									196	54	0.40931	6.51042	1	0.0364975	noncoding	LjG1.1_chr3	95093405	95093714	310	+			Thioredoxin domain-containing protein 9-like protein;interpro_id=N.A.;gene_ontology_id=N.A.;best_blast_hit_tair=AT3G22210.1 transmembrane protein;best_blast_hit_sprot=sp|O64628|TXND9_ARATH Thioredoxin domain-containing protein 9 homolog;best_blast_hit_trembl_plants=tr|V7ADD2|V7ADD2_PHAVU Uncharacterized protein
LotjaGi3g1v0534300.1	LotjaGi3g1v0534300	LotjaGi3g1v0534300	LotjaGi3g1v0534300.1.p2		KOG1311	Q8L5Y5		protein-cysteine S-palmitoyltransferase activity	sp|Q8L5Y5|ZDH17_ARATH Probable protein S-acyltransferase 19 OS=Arabidopsis thaliana OX=3702 GN=PAT19 PE=2 SV=1		5.209E-18	2.864E-265		36.200	59.500		93	830		174	1		324	720	TRUE	0.99403	6043	735	0.40005	8.29149	1	1	coding	LjG1.1_chr3	95116404	95125729	9326	+		GO:0016020, GO:0016021, GO:0016409, GO:0016740, GO:0016746, GO:0019706	S-acyltransferase;interpro_id=IPR001594 (Palmitoyltransferase%2C DHHC domain);gene_ontology_id=GO:0016020, GO:0016021, GO:0016740, GO:0016746, GO:0019706;best_blast_hit_tair=AT4G15080.1 DHHC-type zinc finger family protein;best_blast_hit_sprot=sp|Q8L5Y5|ZDH17_ARATH Probable protein S-acyltransferase 19;best_blast_hit_trembl_plants=tr|I1LPE3|I1LPE3_SOYBN S-acyltransferase, S-acyltransferase;interpro_id=N.A.;gene_ontology_id=GO:0016020, GO:0016021, GO:0016740, GO:0016746, GO:0019706;best_blast_hit_tair=AT4G15080.1 DHHC-type zinc finger family protein;best_blast_hit_sprot=sp|Q8L5Y5|ZDH17_ARATH Probable protein S-acyltransferase 19;best_blast_hit_trembl_plants=tr|I1LPE3|I1LPE3_SOYBN S-acyltransferase	S-acyltransferase; TAIR: AT4G15080.1 DHHC-type zinc finger family protein; Swiss-Prot: sp|Q8L5Y5|ZDH17_ARATH Probable protein S-acyltransferase 19; TrEMBL-Plants: tr|I1LPE3|I1LPE3_SOYBN S-acyltransferase; Found in the gene: LotjaGi3g1v0534300
LotjaGi3g1v0534300.1	LotjaGi3g1v0534300	LotjaGi3g1v0534300	LotjaGi3g1v0534300.1.p1																						FALSE	0.2179	6043	735	0.40005	8.29149	1	1	coding	LjG1.1_chr3	95116404	95125729	9326	+		GO:0016020, GO:0016021, GO:0016409, GO:0016740, GO:0016746, GO:0019706	S-acyltransferase;interpro_id=IPR001594 (Palmitoyltransferase%2C DHHC domain);gene_ontology_id=GO:0016020, GO:0016021, GO:0016740, GO:0016746, GO:0019706;best_blast_hit_tair=AT4G15080.1 DHHC-type zinc finger family protein;best_blast_hit_sprot=sp|Q8L5Y5|ZDH17_ARATH Probable protein S-acyltransferase 19;best_blast_hit_trembl_plants=tr|I1LPE3|I1LPE3_SOYBN S-acyltransferase, S-acyltransferase;interpro_id=N.A.;gene_ontology_id=GO:0016020, GO:0016021, GO:0016740, GO:0016746, GO:0019706;best_blast_hit_tair=AT4G15080.1 DHHC-type zinc finger family protein;best_blast_hit_sprot=sp|Q8L5Y5|ZDH17_ARATH Probable protein S-acyltransferase 19;best_blast_hit_trembl_plants=tr|I1LPE3|I1LPE3_SOYBN S-acyltransferase	S-acyltransferase; TAIR: AT4G15080.1 DHHC-type zinc finger family protein; Swiss-Prot: sp|Q8L5Y5|ZDH17_ARATH Probable protein S-acyltransferase 19; TrEMBL-Plants: tr|I1LPE3|I1LPE3_SOYBN S-acyltransferase; Found in the gene: LotjaGi3g1v0534300
LotjaGi3g1v0534300.1.nasc001	LotjaGi3g1v0534300	LotjaGi3g1v0534300																									1309	55	0.28731	9.3048	1	0.0227651	noncoding	LjG1.1_chr3	95116404	95125729	9326	+		GO:0016020, GO:0016021, GO:0016409, GO:0016740, GO:0016746, GO:0019706	S-acyltransferase;interpro_id=IPR001594 (Palmitoyltransferase%2C DHHC domain);gene_ontology_id=GO:0016020, GO:0016021, GO:0016740, GO:0016746, GO:0019706;best_blast_hit_tair=AT4G15080.1 DHHC-type zinc finger family protein;best_blast_hit_sprot=sp|Q8L5Y5|ZDH17_ARATH Probable protein S-acyltransferase 19;best_blast_hit_trembl_plants=tr|I1LPE3|I1LPE3_SOYBN S-acyltransferase, S-acyltransferase;interpro_id=N.A.;gene_ontology_id=GO:0016020, GO:0016021, GO:0016740, GO:0016746, GO:0019706;best_blast_hit_tair=AT4G15080.1 DHHC-type zinc finger family protein;best_blast_hit_sprot=sp|Q8L5Y5|ZDH17_ARATH Probable protein S-acyltransferase 19;best_blast_hit_trembl_plants=tr|I1LPE3|I1LPE3_SOYBN S-acyltransferase	S-acyltransferase; TAIR: AT4G15080.1 DHHC-type zinc finger family protein; Swiss-Prot: sp|Q8L5Y5|ZDH17_ARATH Probable protein S-acyltransferase 19; TrEMBL-Plants: tr|I1LPE3|I1LPE3_SOYBN S-acyltransferase; Found in the gene: LotjaGi3g1v0534300
LotjaGi3g1v0534300.1.nasc002	LotjaGi3g1v0534300	LotjaGi3g1v0534300																									590	67	0.32723	7.84556	1	0.0325493	noncoding	LjG1.1_chr3	95116404	95125729	9326	+		GO:0016020, GO:0016021, GO:0016409, GO:0016740, GO:0016746, GO:0019706	S-acyltransferase;interpro_id=IPR001594 (Palmitoyltransferase%2C DHHC domain);gene_ontology_id=GO:0016020, GO:0016021, GO:0016740, GO:0016746, GO:0019706;best_blast_hit_tair=AT4G15080.1 DHHC-type zinc finger family protein;best_blast_hit_sprot=sp|Q8L5Y5|ZDH17_ARATH Probable protein S-acyltransferase 19;best_blast_hit_trembl_plants=tr|I1LPE3|I1LPE3_SOYBN S-acyltransferase, S-acyltransferase;interpro_id=N.A.;gene_ontology_id=GO:0016020, GO:0016021, GO:0016740, GO:0016746, GO:0019706;best_blast_hit_tair=AT4G15080.1 DHHC-type zinc finger family protein;best_blast_hit_sprot=sp|Q8L5Y5|ZDH17_ARATH Probable protein S-acyltransferase 19;best_blast_hit_trembl_plants=tr|I1LPE3|I1LPE3_SOYBN S-acyltransferase	S-acyltransferase; TAIR: AT4G15080.1 DHHC-type zinc finger family protein; Swiss-Prot: sp|Q8L5Y5|ZDH17_ARATH Probable protein S-acyltransferase 19; TrEMBL-Plants: tr|I1LPE3|I1LPE3_SOYBN S-acyltransferase; Found in the gene: LotjaGi3g1v0534300
LotjaGi3g1v0534300.1.nasc003	LotjaGi3g1v0534300	LotjaGi3g1v0534300	LotjaGi3g1v0534300.1.nasc003.p1																						TRUE	0.99848	1626	213	0.3977	6.02535	1	0.998712	coding	LjG1.1_chr3	95116404	95125729	9326	+		GO:0016020, GO:0016021, GO:0016409, GO:0016740, GO:0016746, GO:0019706	S-acyltransferase;interpro_id=IPR001594 (Palmitoyltransferase%2C DHHC domain);gene_ontology_id=GO:0016020, GO:0016021, GO:0016740, GO:0016746, GO:0019706;best_blast_hit_tair=AT4G15080.1 DHHC-type zinc finger family protein;best_blast_hit_sprot=sp|Q8L5Y5|ZDH17_ARATH Probable protein S-acyltransferase 19;best_blast_hit_trembl_plants=tr|I1LPE3|I1LPE3_SOYBN S-acyltransferase, S-acyltransferase;interpro_id=N.A.;gene_ontology_id=GO:0016020, GO:0016021, GO:0016740, GO:0016746, GO:0019706;best_blast_hit_tair=AT4G15080.1 DHHC-type zinc finger family protein;best_blast_hit_sprot=sp|Q8L5Y5|ZDH17_ARATH Probable protein S-acyltransferase 19;best_blast_hit_trembl_plants=tr|I1LPE3|I1LPE3_SOYBN S-acyltransferase	S-acyltransferase; TAIR: AT4G15080.1 DHHC-type zinc finger family protein; Swiss-Prot: sp|Q8L5Y5|ZDH17_ARATH Probable protein S-acyltransferase 19; TrEMBL-Plants: tr|I1LPE3|I1LPE3_SOYBN S-acyltransferase; Found in the gene: LotjaGi3g1v0534300
LotjaGi3g1v0534300.1.nasc004	LotjaGi3g1v0534300	LotjaGi3g1v0534300	LotjaGi3g1v0534300.1.nasc004.p1	PF01529.25	KOG1311	Q8L5Y5	DHHC palmitoyltransferase	protein-cysteine S-palmitoyltransferase activity	sp|Q8L5Y5|ZDH17_ARATH Probable protein S-acyltransferase 19 OS=Arabidopsis thaliana OX=3702 GN=PAT19 PE=2 SV=1	5.871E-07	3.006E-06	1.905E-73	51.500	64.200	59.700	49	51	248	164	174	1	211	211	212	TRUE	0.99903	1082	214	0.42401	6.84639	1	0.998882	coding	LjG1.1_chr3	95116404	95125729	9326	+		GO:0016020, GO:0016021, GO:0016409, GO:0016740, GO:0016746, GO:0019706	S-acyltransferase;interpro_id=IPR001594 (Palmitoyltransferase%2C DHHC domain);gene_ontology_id=GO:0016020, GO:0016021, GO:0016740, GO:0016746, GO:0019706;best_blast_hit_tair=AT4G15080.1 DHHC-type zinc finger family protein;best_blast_hit_sprot=sp|Q8L5Y5|ZDH17_ARATH Probable protein S-acyltransferase 19;best_blast_hit_trembl_plants=tr|I1LPE3|I1LPE3_SOYBN S-acyltransferase, S-acyltransferase;interpro_id=N.A.;gene_ontology_id=GO:0016020, GO:0016021, GO:0016740, GO:0016746, GO:0019706;best_blast_hit_tair=AT4G15080.1 DHHC-type zinc finger family protein;best_blast_hit_sprot=sp|Q8L5Y5|ZDH17_ARATH Probable protein S-acyltransferase 19;best_blast_hit_trembl_plants=tr|I1LPE3|I1LPE3_SOYBN S-acyltransferase	S-acyltransferase; TAIR: AT4G15080.1 DHHC-type zinc finger family protein; Swiss-Prot: sp|Q8L5Y5|ZDH17_ARATH Probable protein S-acyltransferase 19; TrEMBL-Plants: tr|I1LPE3|I1LPE3_SOYBN S-acyltransferase; Found in the gene: LotjaGi3g1v0534300
LotjaGi3g1v0534300.1.nasc005	LotjaGi3g1v0534300	LotjaGi3g1v0534300	LotjaGi3g1v0534300.1.nasc005.p1																						TRUE	0.99905	1135	240	0.4531	7.58269	1	0.999829	coding	LjG1.1_chr3	95116404	95125729	9326	+		GO:0016020, GO:0016021, GO:0016409, GO:0016740, GO:0016746, GO:0019706	S-acyltransferase;interpro_id=IPR001594 (Palmitoyltransferase%2C DHHC domain);gene_ontology_id=GO:0016020, GO:0016021, GO:0016740, GO:0016746, GO:0019706;best_blast_hit_tair=AT4G15080.1 DHHC-type zinc finger family protein;best_blast_hit_sprot=sp|Q8L5Y5|ZDH17_ARATH Probable protein S-acyltransferase 19;best_blast_hit_trembl_plants=tr|I1LPE3|I1LPE3_SOYBN S-acyltransferase, S-acyltransferase;interpro_id=N.A.;gene_ontology_id=GO:0016020, GO:0016021, GO:0016740, GO:0016746, GO:0019706;best_blast_hit_tair=AT4G15080.1 DHHC-type zinc finger family protein;best_blast_hit_sprot=sp|Q8L5Y5|ZDH17_ARATH Probable protein S-acyltransferase 19;best_blast_hit_trembl_plants=tr|I1LPE3|I1LPE3_SOYBN S-acyltransferase	S-acyltransferase; TAIR: AT4G15080.1 DHHC-type zinc finger family protein; Swiss-Prot: sp|Q8L5Y5|ZDH17_ARATH Probable protein S-acyltransferase 19; TrEMBL-Plants: tr|I1LPE3|I1LPE3_SOYBN S-acyltransferase; Found in the gene: LotjaGi3g1v0534300
LotjaGi3g1v0534300.1.nasc006	LotjaGi3g1v0534300	LotjaGi3g1v0534300	LotjaGi3g1v0534300.1.nasc006.p2																						TRUE	0.99856	1272	303	0.45805	7.58786	1	0.999997	coding	LjG1.1_chr3	95116404	95125729	9326	+		GO:0016020, GO:0016021, GO:0016409, GO:0016740, GO:0016746, GO:0019706	S-acyltransferase;interpro_id=IPR001594 (Palmitoyltransferase%2C DHHC domain);gene_ontology_id=GO:0016020, GO:0016021, GO:0016740, GO:0016746, GO:0019706;best_blast_hit_tair=AT4G15080.1 DHHC-type zinc finger family protein;best_blast_hit_sprot=sp|Q8L5Y5|ZDH17_ARATH Probable protein S-acyltransferase 19;best_blast_hit_trembl_plants=tr|I1LPE3|I1LPE3_SOYBN S-acyltransferase, S-acyltransferase;interpro_id=N.A.;gene_ontology_id=GO:0016020, GO:0016021, GO:0016740, GO:0016746, GO:0019706;best_blast_hit_tair=AT4G15080.1 DHHC-type zinc finger family protein;best_blast_hit_sprot=sp|Q8L5Y5|ZDH17_ARATH Probable protein S-acyltransferase 19;best_blast_hit_trembl_plants=tr|I1LPE3|I1LPE3_SOYBN S-acyltransferase	S-acyltransferase; TAIR: AT4G15080.1 DHHC-type zinc finger family protein; Swiss-Prot: sp|Q8L5Y5|ZDH17_ARATH Probable protein S-acyltransferase 19; TrEMBL-Plants: tr|I1LPE3|I1LPE3_SOYBN S-acyltransferase; Found in the gene: LotjaGi3g1v0534300
LotjaGi3g1v0534300.1.nasc006	LotjaGi3g1v0534300	LotjaGi3g1v0534300	LotjaGi3g1v0534300.1.nasc006.p1																						FALSE	0.08476	1272	303	0.45805	7.58786	1	0.999997	coding	LjG1.1_chr3	95116404	95125729	9326	+		GO:0016020, GO:0016021, GO:0016409, GO:0016740, GO:0016746, GO:0019706	S-acyltransferase;interpro_id=IPR001594 (Palmitoyltransferase%2C DHHC domain);gene_ontology_id=GO:0016020, GO:0016021, GO:0016740, GO:0016746, GO:0019706;best_blast_hit_tair=AT4G15080.1 DHHC-type zinc finger family protein;best_blast_hit_sprot=sp|Q8L5Y5|ZDH17_ARATH Probable protein S-acyltransferase 19;best_blast_hit_trembl_plants=tr|I1LPE3|I1LPE3_SOYBN S-acyltransferase, S-acyltransferase;interpro_id=N.A.;gene_ontology_id=GO:0016020, GO:0016021, GO:0016740, GO:0016746, GO:0019706;best_blast_hit_tair=AT4G15080.1 DHHC-type zinc finger family protein;best_blast_hit_sprot=sp|Q8L5Y5|ZDH17_ARATH Probable protein S-acyltransferase 19;best_blast_hit_trembl_plants=tr|I1LPE3|I1LPE3_SOYBN S-acyltransferase	S-acyltransferase; TAIR: AT4G15080.1 DHHC-type zinc finger family protein; Swiss-Prot: sp|Q8L5Y5|ZDH17_ARATH Probable protein S-acyltransferase 19; TrEMBL-Plants: tr|I1LPE3|I1LPE3_SOYBN S-acyltransferase; Found in the gene: LotjaGi3g1v0534300
LotjaGi3g1v0534300.1.nasc007	LotjaGi3g1v0534300	LotjaGi3g1v0534300	LotjaGi3g1v0534300.1.nasc007.p1																						FALSE	0.2179	1841	335	0.42524	7.18004	1	0.999999	coding	LjG1.1_chr3	95116404	95125729	9326	+		GO:0016020, GO:0016021, GO:0016409, GO:0016740, GO:0016746, GO:0019706	S-acyltransferase;interpro_id=IPR001594 (Palmitoyltransferase%2C DHHC domain);gene_ontology_id=GO:0016020, GO:0016021, GO:0016740, GO:0016746, GO:0019706;best_blast_hit_tair=AT4G15080.1 DHHC-type zinc finger family protein;best_blast_hit_sprot=sp|Q8L5Y5|ZDH17_ARATH Probable protein S-acyltransferase 19;best_blast_hit_trembl_plants=tr|I1LPE3|I1LPE3_SOYBN S-acyltransferase, S-acyltransferase;interpro_id=N.A.;gene_ontology_id=GO:0016020, GO:0016021, GO:0016740, GO:0016746, GO:0019706;best_blast_hit_tair=AT4G15080.1 DHHC-type zinc finger family protein;best_blast_hit_sprot=sp|Q8L5Y5|ZDH17_ARATH Probable protein S-acyltransferase 19;best_blast_hit_trembl_plants=tr|I1LPE3|I1LPE3_SOYBN S-acyltransferase	S-acyltransferase; TAIR: AT4G15080.1 DHHC-type zinc finger family protein; Swiss-Prot: sp|Q8L5Y5|ZDH17_ARATH Probable protein S-acyltransferase 19; TrEMBL-Plants: tr|I1LPE3|I1LPE3_SOYBN S-acyltransferase; Found in the gene: LotjaGi3g1v0534300
LotjaGi3g1v0534300.1.nasc007	LotjaGi3g1v0534300	LotjaGi3g1v0534300	LotjaGi3g1v0534300.1.nasc007.p2																						TRUE	0.99744	1841	335	0.42524	7.18004	1	0.999999	coding	LjG1.1_chr3	95116404	95125729	9326	+		GO:0016020, GO:0016021, GO:0016409, GO:0016740, GO:0016746, GO:0019706	S-acyltransferase;interpro_id=IPR001594 (Palmitoyltransferase%2C DHHC domain);gene_ontology_id=GO:0016020, GO:0016021, GO:0016740, GO:0016746, GO:0019706;best_blast_hit_tair=AT4G15080.1 DHHC-type zinc finger family protein;best_blast_hit_sprot=sp|Q8L5Y5|ZDH17_ARATH Probable protein S-acyltransferase 19;best_blast_hit_trembl_plants=tr|I1LPE3|I1LPE3_SOYBN S-acyltransferase, S-acyltransferase;interpro_id=N.A.;gene_ontology_id=GO:0016020, GO:0016021, GO:0016740, GO:0016746, GO:0019706;best_blast_hit_tair=AT4G15080.1 DHHC-type zinc finger family protein;best_blast_hit_sprot=sp|Q8L5Y5|ZDH17_ARATH Probable protein S-acyltransferase 19;best_blast_hit_trembl_plants=tr|I1LPE3|I1LPE3_SOYBN S-acyltransferase	S-acyltransferase; TAIR: AT4G15080.1 DHHC-type zinc finger family protein; Swiss-Prot: sp|Q8L5Y5|ZDH17_ARATH Probable protein S-acyltransferase 19; TrEMBL-Plants: tr|I1LPE3|I1LPE3_SOYBN S-acyltransferase; Found in the gene: LotjaGi3g1v0534300
LotjaGi3g1v0534300.1.nasc008	LotjaGi3g1v0534300	LotjaGi3g1v0534300	LotjaGi3g1v0534300.1.nasc008.p1																						FALSE	0.2179	2049	388	0.42234	7.15787	1	1	coding	LjG1.1_chr3	95116404	95125729	9326	+		GO:0016020, GO:0016021, GO:0016409, GO:0016740, GO:0016746, GO:0019706	S-acyltransferase;interpro_id=IPR001594 (Palmitoyltransferase%2C DHHC domain);gene_ontology_id=GO:0016020, GO:0016021, GO:0016740, GO:0016746, GO:0019706;best_blast_hit_tair=AT4G15080.1 DHHC-type zinc finger family protein;best_blast_hit_sprot=sp|Q8L5Y5|ZDH17_ARATH Probable protein S-acyltransferase 19;best_blast_hit_trembl_plants=tr|I1LPE3|I1LPE3_SOYBN S-acyltransferase, S-acyltransferase;interpro_id=N.A.;gene_ontology_id=GO:0016020, GO:0016021, GO:0016740, GO:0016746, GO:0019706;best_blast_hit_tair=AT4G15080.1 DHHC-type zinc finger family protein;best_blast_hit_sprot=sp|Q8L5Y5|ZDH17_ARATH Probable protein S-acyltransferase 19;best_blast_hit_trembl_plants=tr|I1LPE3|I1LPE3_SOYBN S-acyltransferase	S-acyltransferase; TAIR: AT4G15080.1 DHHC-type zinc finger family protein; Swiss-Prot: sp|Q8L5Y5|ZDH17_ARATH Probable protein S-acyltransferase 19; TrEMBL-Plants: tr|I1LPE3|I1LPE3_SOYBN S-acyltransferase; Found in the gene: LotjaGi3g1v0534300
LotjaGi3g1v0534300.1.nasc008	LotjaGi3g1v0534300	LotjaGi3g1v0534300	LotjaGi3g1v0534300.1.nasc008.p2																						TRUE	0.99725	2049	388	0.42234	7.15787	1	1	coding	LjG1.1_chr3	95116404	95125729	9326	+		GO:0016020, GO:0016021, GO:0016409, GO:0016740, GO:0016746, GO:0019706	S-acyltransferase;interpro_id=IPR001594 (Palmitoyltransferase%2C DHHC domain);gene_ontology_id=GO:0016020, GO:0016021, GO:0016740, GO:0016746, GO:0019706;best_blast_hit_tair=AT4G15080.1 DHHC-type zinc finger family protein;best_blast_hit_sprot=sp|Q8L5Y5|ZDH17_ARATH Probable protein S-acyltransferase 19;best_blast_hit_trembl_plants=tr|I1LPE3|I1LPE3_SOYBN S-acyltransferase, S-acyltransferase;interpro_id=N.A.;gene_ontology_id=GO:0016020, GO:0016021, GO:0016740, GO:0016746, GO:0019706;best_blast_hit_tair=AT4G15080.1 DHHC-type zinc finger family protein;best_blast_hit_sprot=sp|Q8L5Y5|ZDH17_ARATH Probable protein S-acyltransferase 19;best_blast_hit_trembl_plants=tr|I1LPE3|I1LPE3_SOYBN S-acyltransferase	S-acyltransferase; TAIR: AT4G15080.1 DHHC-type zinc finger family protein; Swiss-Prot: sp|Q8L5Y5|ZDH17_ARATH Probable protein S-acyltransferase 19; TrEMBL-Plants: tr|I1LPE3|I1LPE3_SOYBN S-acyltransferase; Found in the gene: LotjaGi3g1v0534300
LotjaGi3g1v0534300.2.nasc001	LotjaGi3g1v0534300	LotjaGi3g1v0534300																									261	57	0.34039	6.49644	-1	0.0479994	noncoding	LjG1.1_chr3	95116404	95125729	9326	+		GO:0016020, GO:0016021, GO:0016409, GO:0016740, GO:0016746, GO:0019706	S-acyltransferase;interpro_id=IPR001594 (Palmitoyltransferase%2C DHHC domain);gene_ontology_id=GO:0016020, GO:0016021, GO:0016740, GO:0016746, GO:0019706;best_blast_hit_tair=AT4G15080.1 DHHC-type zinc finger family protein;best_blast_hit_sprot=sp|Q8L5Y5|ZDH17_ARATH Probable protein S-acyltransferase 19;best_blast_hit_trembl_plants=tr|I1LPE3|I1LPE3_SOYBN S-acyltransferase, S-acyltransferase;interpro_id=N.A.;gene_ontology_id=GO:0016020, GO:0016021, GO:0016740, GO:0016746, GO:0019706;best_blast_hit_tair=AT4G15080.1 DHHC-type zinc finger family protein;best_blast_hit_sprot=sp|Q8L5Y5|ZDH17_ARATH Probable protein S-acyltransferase 19;best_blast_hit_trembl_plants=tr|I1LPE3|I1LPE3_SOYBN S-acyltransferase	S-acyltransferase; TAIR: AT4G15080.1 DHHC-type zinc finger family protein; Swiss-Prot: sp|Q8L5Y5|ZDH17_ARATH Probable protein S-acyltransferase 19; TrEMBL-Plants: tr|I1LPE3|I1LPE3_SOYBN S-acyltransferase; Found in the gene: LotjaGi3g1v0534300
LotjaGi3g1v0534300.2.nasc002	LotjaGi3g1v0534300	LotjaGi3g1v0534300	LotjaGi3g1v0534300.2.nasc002.p1																						TRUE	0.98707	1653	139	0.33569	5.64499	1	0.749439	coding	LjG1.1_chr3	95116404	95125729	9326	+		GO:0016020, GO:0016021, GO:0016409, GO:0016740, GO:0016746, GO:0019706	S-acyltransferase;interpro_id=IPR001594 (Palmitoyltransferase%2C DHHC domain);gene_ontology_id=GO:0016020, GO:0016021, GO:0016740, GO:0016746, GO:0019706;best_blast_hit_tair=AT4G15080.1 DHHC-type zinc finger family protein;best_blast_hit_sprot=sp|Q8L5Y5|ZDH17_ARATH Probable protein S-acyltransferase 19;best_blast_hit_trembl_plants=tr|I1LPE3|I1LPE3_SOYBN S-acyltransferase, S-acyltransferase;interpro_id=N.A.;gene_ontology_id=GO:0016020, GO:0016021, GO:0016740, GO:0016746, GO:0019706;best_blast_hit_tair=AT4G15080.1 DHHC-type zinc finger family protein;best_blast_hit_sprot=sp|Q8L5Y5|ZDH17_ARATH Probable protein S-acyltransferase 19;best_blast_hit_trembl_plants=tr|I1LPE3|I1LPE3_SOYBN S-acyltransferase	S-acyltransferase; TAIR: AT4G15080.1 DHHC-type zinc finger family protein; Swiss-Prot: sp|Q8L5Y5|ZDH17_ARATH Probable protein S-acyltransferase 19; TrEMBL-Plants: tr|I1LPE3|I1LPE3_SOYBN S-acyltransferase; Found in the gene: LotjaGi3g1v0534300
LotjaGi3g1v0534300.3	LotjaGi3g1v0534300	LotjaGi3g1v0534300	LotjaGi3g1v0534300.3.p1																						TRUE	0.99368	5633	634	0.36695	7.96734	1	1	coding	LjG1.1_chr3	95116404	95125729	9326	+		GO:0016020, GO:0016021, GO:0016409, GO:0016740, GO:0016746, GO:0019706	S-acyltransferase;interpro_id=IPR001594 (Palmitoyltransferase%2C DHHC domain);gene_ontology_id=GO:0016020, GO:0016021, GO:0016740, GO:0016746, GO:0019706;best_blast_hit_tair=AT4G15080.1 DHHC-type zinc finger family protein;best_blast_hit_sprot=sp|Q8L5Y5|ZDH17_ARATH Probable protein S-acyltransferase 19;best_blast_hit_trembl_plants=tr|I1LPE3|I1LPE3_SOYBN S-acyltransferase, S-acyltransferase;interpro_id=N.A.;gene_ontology_id=GO:0016020, GO:0016021, GO:0016740, GO:0016746, GO:0019706;best_blast_hit_tair=AT4G15080.1 DHHC-type zinc finger family protein;best_blast_hit_sprot=sp|Q8L5Y5|ZDH17_ARATH Probable protein S-acyltransferase 19;best_blast_hit_trembl_plants=tr|I1LPE3|I1LPE3_SOYBN S-acyltransferase	S-acyltransferase; TAIR: AT4G15080.1 DHHC-type zinc finger family protein; Swiss-Prot: sp|Q8L5Y5|ZDH17_ARATH Probable protein S-acyltransferase 19; TrEMBL-Plants: tr|I1LPE3|I1LPE3_SOYBN S-acyltransferase; Found in the gene: LotjaGi3g1v0534300
LotjaGi3g1v0534300.3	LotjaGi3g1v0534300	LotjaGi3g1v0534300	LotjaGi3g1v0534300.3.p2																						FALSE	0.1758	5633	634	0.36695	7.96734	1	1	coding	LjG1.1_chr3	95116404	95125729	9326	+		GO:0016020, GO:0016021, GO:0016409, GO:0016740, GO:0016746, GO:0019706	S-acyltransferase;interpro_id=IPR001594 (Palmitoyltransferase%2C DHHC domain);gene_ontology_id=GO:0016020, GO:0016021, GO:0016740, GO:0016746, GO:0019706;best_blast_hit_tair=AT4G15080.1 DHHC-type zinc finger family protein;best_blast_hit_sprot=sp|Q8L5Y5|ZDH17_ARATH Probable protein S-acyltransferase 19;best_blast_hit_trembl_plants=tr|I1LPE3|I1LPE3_SOYBN S-acyltransferase, S-acyltransferase;interpro_id=N.A.;gene_ontology_id=GO:0016020, GO:0016021, GO:0016740, GO:0016746, GO:0019706;best_blast_hit_tair=AT4G15080.1 DHHC-type zinc finger family protein;best_blast_hit_sprot=sp|Q8L5Y5|ZDH17_ARATH Probable protein S-acyltransferase 19;best_blast_hit_trembl_plants=tr|I1LPE3|I1LPE3_SOYBN S-acyltransferase	S-acyltransferase; TAIR: AT4G15080.1 DHHC-type zinc finger family protein; Swiss-Prot: sp|Q8L5Y5|ZDH17_ARATH Probable protein S-acyltransferase 19; TrEMBL-Plants: tr|I1LPE3|I1LPE3_SOYBN S-acyltransferase; Found in the gene: LotjaGi3g1v0534300
LotjaGi3g1v0534300.3.nasc002	LotjaGi3g1v0534300	LotjaGi3g1v0534300	LotjaGi3g1v0534300.3.nasc002.p1																						TRUE	0.98707	1297	139	0.4198	5.64499	1	0.934386	coding	LjG1.1_chr3	95116404	95125729	9326	+		GO:0016020, GO:0016021, GO:0016409, GO:0016740, GO:0016746, GO:0019706	S-acyltransferase;interpro_id=IPR001594 (Palmitoyltransferase%2C DHHC domain);gene_ontology_id=GO:0016020, GO:0016021, GO:0016740, GO:0016746, GO:0019706;best_blast_hit_tair=AT4G15080.1 DHHC-type zinc finger family protein;best_blast_hit_sprot=sp|Q8L5Y5|ZDH17_ARATH Probable protein S-acyltransferase 19;best_blast_hit_trembl_plants=tr|I1LPE3|I1LPE3_SOYBN S-acyltransferase, S-acyltransferase;interpro_id=N.A.;gene_ontology_id=GO:0016020, GO:0016021, GO:0016740, GO:0016746, GO:0019706;best_blast_hit_tair=AT4G15080.1 DHHC-type zinc finger family protein;best_blast_hit_sprot=sp|Q8L5Y5|ZDH17_ARATH Probable protein S-acyltransferase 19;best_blast_hit_trembl_plants=tr|I1LPE3|I1LPE3_SOYBN S-acyltransferase	S-acyltransferase; TAIR: AT4G15080.1 DHHC-type zinc finger family protein; Swiss-Prot: sp|Q8L5Y5|ZDH17_ARATH Probable protein S-acyltransferase 19; TrEMBL-Plants: tr|I1LPE3|I1LPE3_SOYBN S-acyltransferase; Found in the gene: LotjaGi3g1v0534300
LotjaGi3g1v0534300.3.nasc003	LotjaGi3g1v0534300	LotjaGi3g1v0534300	LotjaGi3g1v0534300.3.nasc003.p1																						TRUE	0.99634	753	140	0.47071	6.48751	1	0.939156	coding	LjG1.1_chr3	95116404	95125729	9326	+		GO:0016020, GO:0016021, GO:0016409, GO:0016740, GO:0016746, GO:0019706	S-acyltransferase;interpro_id=IPR001594 (Palmitoyltransferase%2C DHHC domain);gene_ontology_id=GO:0016020, GO:0016021, GO:0016740, GO:0016746, GO:0019706;best_blast_hit_tair=AT4G15080.1 DHHC-type zinc finger family protein;best_blast_hit_sprot=sp|Q8L5Y5|ZDH17_ARATH Probable protein S-acyltransferase 19;best_blast_hit_trembl_plants=tr|I1LPE3|I1LPE3_SOYBN S-acyltransferase, S-acyltransferase;interpro_id=N.A.;gene_ontology_id=GO:0016020, GO:0016021, GO:0016740, GO:0016746, GO:0019706;best_blast_hit_tair=AT4G15080.1 DHHC-type zinc finger family protein;best_blast_hit_sprot=sp|Q8L5Y5|ZDH17_ARATH Probable protein S-acyltransferase 19;best_blast_hit_trembl_plants=tr|I1LPE3|I1LPE3_SOYBN S-acyltransferase	S-acyltransferase; TAIR: AT4G15080.1 DHHC-type zinc finger family protein; Swiss-Prot: sp|Q8L5Y5|ZDH17_ARATH Probable protein S-acyltransferase 19; TrEMBL-Plants: tr|I1LPE3|I1LPE3_SOYBN S-acyltransferase; Found in the gene: LotjaGi3g1v0534300
LotjaGi3g1v0534300.3.nasc004	LotjaGi3g1v0534300	LotjaGi3g1v0534300	LotjaGi3g1v0534300.3.nasc004.p1																						TRUE	0.99848	806	166	0.44773	7.08671	1	0.983576	coding	LjG1.1_chr3	95116404	95125729	9326	+		GO:0016020, GO:0016021, GO:0016409, GO:0016740, GO:0016746, GO:0019706	S-acyltransferase;interpro_id=IPR001594 (Palmitoyltransferase%2C DHHC domain);gene_ontology_id=GO:0016020, GO:0016021, GO:0016740, GO:0016746, GO:0019706;best_blast_hit_tair=AT4G15080.1 DHHC-type zinc finger family protein;best_blast_hit_sprot=sp|Q8L5Y5|ZDH17_ARATH Probable protein S-acyltransferase 19;best_blast_hit_trembl_plants=tr|I1LPE3|I1LPE3_SOYBN S-acyltransferase, S-acyltransferase;interpro_id=N.A.;gene_ontology_id=GO:0016020, GO:0016021, GO:0016740, GO:0016746, GO:0019706;best_blast_hit_tair=AT4G15080.1 DHHC-type zinc finger family protein;best_blast_hit_sprot=sp|Q8L5Y5|ZDH17_ARATH Probable protein S-acyltransferase 19;best_blast_hit_trembl_plants=tr|I1LPE3|I1LPE3_SOYBN S-acyltransferase	S-acyltransferase; TAIR: AT4G15080.1 DHHC-type zinc finger family protein; Swiss-Prot: sp|Q8L5Y5|ZDH17_ARATH Probable protein S-acyltransferase 19; TrEMBL-Plants: tr|I1LPE3|I1LPE3_SOYBN S-acyltransferase; Found in the gene: LotjaGi3g1v0534300
LotjaGi3g1v0534300.3.nasc005	LotjaGi3g1v0534300	LotjaGi3g1v0534300	LotjaGi3g1v0534300.3.nasc005.p1																						TRUE	0.99871	1618	229	0.43344	7.11723	1	0.999586	coding	LjG1.1_chr3	95116404	95125729	9326	+		GO:0016020, GO:0016021, GO:0016409, GO:0016740, GO:0016746, GO:0019706	S-acyltransferase;interpro_id=IPR001594 (Palmitoyltransferase%2C DHHC domain);gene_ontology_id=GO:0016020, GO:0016021, GO:0016740, GO:0016746, GO:0019706;best_blast_hit_tair=AT4G15080.1 DHHC-type zinc finger family protein;best_blast_hit_sprot=sp|Q8L5Y5|ZDH17_ARATH Probable protein S-acyltransferase 19;best_blast_hit_trembl_plants=tr|I1LPE3|I1LPE3_SOYBN S-acyltransferase, S-acyltransferase;interpro_id=N.A.;gene_ontology_id=GO:0016020, GO:0016021, GO:0016740, GO:0016746, GO:0019706;best_blast_hit_tair=AT4G15080.1 DHHC-type zinc finger family protein;best_blast_hit_sprot=sp|Q8L5Y5|ZDH17_ARATH Probable protein S-acyltransferase 19;best_blast_hit_trembl_plants=tr|I1LPE3|I1LPE3_SOYBN S-acyltransferase	S-acyltransferase; TAIR: AT4G15080.1 DHHC-type zinc finger family protein; Swiss-Prot: sp|Q8L5Y5|ZDH17_ARATH Probable protein S-acyltransferase 19; TrEMBL-Plants: tr|I1LPE3|I1LPE3_SOYBN S-acyltransferase; Found in the gene: LotjaGi3g1v0534300
LotjaGi3g1v0534300.3.nasc005	LotjaGi3g1v0534300	LotjaGi3g1v0534300	LotjaGi3g1v0534300.3.nasc005.p2																						FALSE	0.08476	1618	229	0.43344	7.11723	1	0.999586	coding	LjG1.1_chr3	95116404	95125729	9326	+		GO:0016020, GO:0016021, GO:0016409, GO:0016740, GO:0016746, GO:0019706	S-acyltransferase;interpro_id=IPR001594 (Palmitoyltransferase%2C DHHC domain);gene_ontology_id=GO:0016020, GO:0016021, GO:0016740, GO:0016746, GO:0019706;best_blast_hit_tair=AT4G15080.1 DHHC-type zinc finger family protein;best_blast_hit_sprot=sp|Q8L5Y5|ZDH17_ARATH Probable protein S-acyltransferase 19;best_blast_hit_trembl_plants=tr|I1LPE3|I1LPE3_SOYBN S-acyltransferase, S-acyltransferase;interpro_id=N.A.;gene_ontology_id=GO:0016020, GO:0016021, GO:0016740, GO:0016746, GO:0019706;best_blast_hit_tair=AT4G15080.1 DHHC-type zinc finger family protein;best_blast_hit_sprot=sp|Q8L5Y5|ZDH17_ARATH Probable protein S-acyltransferase 19;best_blast_hit_trembl_plants=tr|I1LPE3|I1LPE3_SOYBN S-acyltransferase	S-acyltransferase; TAIR: AT4G15080.1 DHHC-type zinc finger family protein; Swiss-Prot: sp|Q8L5Y5|ZDH17_ARATH Probable protein S-acyltransferase 19; TrEMBL-Plants: tr|I1LPE3|I1LPE3_SOYBN S-acyltransferase; Found in the gene: LotjaGi3g1v0534300
LotjaGi3g1v0534300.3.nasc006	LotjaGi3g1v0534300	LotjaGi3g1v0534300	LotjaGi3g1v0534300.3.nasc006.p1																						TRUE	0.99793	1639	287	0.40984	6.49888	1	0.999986	coding	LjG1.1_chr3	95116404	95125729	9326	+		GO:0016020, GO:0016021, GO:0016409, GO:0016740, GO:0016746, GO:0019706	S-acyltransferase;interpro_id=IPR001594 (Palmitoyltransferase%2C DHHC domain);gene_ontology_id=GO:0016020, GO:0016021, GO:0016740, GO:0016746, GO:0019706;best_blast_hit_tair=AT4G15080.1 DHHC-type zinc finger family protein;best_blast_hit_sprot=sp|Q8L5Y5|ZDH17_ARATH Probable protein S-acyltransferase 19;best_blast_hit_trembl_plants=tr|I1LPE3|I1LPE3_SOYBN S-acyltransferase, S-acyltransferase;interpro_id=N.A.;gene_ontology_id=GO:0016020, GO:0016021, GO:0016740, GO:0016746, GO:0019706;best_blast_hit_tair=AT4G15080.1 DHHC-type zinc finger family protein;best_blast_hit_sprot=sp|Q8L5Y5|ZDH17_ARATH Probable protein S-acyltransferase 19;best_blast_hit_trembl_plants=tr|I1LPE3|I1LPE3_SOYBN S-acyltransferase	S-acyltransferase; TAIR: AT4G15080.1 DHHC-type zinc finger family protein; Swiss-Prot: sp|Q8L5Y5|ZDH17_ARATH Probable protein S-acyltransferase 19; TrEMBL-Plants: tr|I1LPE3|I1LPE3_SOYBN S-acyltransferase; Found in the gene: LotjaGi3g1v0534300
LotjaGi3g1v0534300.3.nasc006	LotjaGi3g1v0534300	LotjaGi3g1v0534300	LotjaGi3g1v0534300.3.nasc006.p2																						FALSE	0.1758	1639	287	0.40984	6.49888	1	0.999986	coding	LjG1.1_chr3	95116404	95125729	9326	+		GO:0016020, GO:0016021, GO:0016409, GO:0016740, GO:0016746, GO:0019706	S-acyltransferase;interpro_id=IPR001594 (Palmitoyltransferase%2C DHHC domain);gene_ontology_id=GO:0016020, GO:0016021, GO:0016740, GO:0016746, GO:0019706;best_blast_hit_tair=AT4G15080.1 DHHC-type zinc finger family protein;best_blast_hit_sprot=sp|Q8L5Y5|ZDH17_ARATH Probable protein S-acyltransferase 19;best_blast_hit_trembl_plants=tr|I1LPE3|I1LPE3_SOYBN S-acyltransferase, S-acyltransferase;interpro_id=N.A.;gene_ontology_id=GO:0016020, GO:0016021, GO:0016740, GO:0016746, GO:0019706;best_blast_hit_tair=AT4G15080.1 DHHC-type zinc finger family protein;best_blast_hit_sprot=sp|Q8L5Y5|ZDH17_ARATH Probable protein S-acyltransferase 19;best_blast_hit_trembl_plants=tr|I1LPE3|I1LPE3_SOYBN S-acyltransferase	S-acyltransferase; TAIR: AT4G15080.1 DHHC-type zinc finger family protein; Swiss-Prot: sp|Q8L5Y5|ZDH17_ARATH Probable protein S-acyltransferase 19; TrEMBL-Plants: tr|I1LPE3|I1LPE3_SOYBN S-acyltransferase; Found in the gene: LotjaGi3g1v0534300
LotjaGi3g1v0534300.4.nasc003	LotjaGi3g1v0534300	LotjaGi3g1v0534300	LotjaGi3g1v0534300.4.nasc003.p1																						TRUE	0.99634	923	140	0.45189	6.48751	1	0.935702	coding	LjG1.1_chr3	95116404	95125729	9326	+		GO:0016020, GO:0016021, GO:0016409, GO:0016740, GO:0016746, GO:0019706	S-acyltransferase;interpro_id=IPR001594 (Palmitoyltransferase%2C DHHC domain);gene_ontology_id=GO:0016020, GO:0016021, GO:0016740, GO:0016746, GO:0019706;best_blast_hit_tair=AT4G15080.1 DHHC-type zinc finger family protein;best_blast_hit_sprot=sp|Q8L5Y5|ZDH17_ARATH Probable protein S-acyltransferase 19;best_blast_hit_trembl_plants=tr|I1LPE3|I1LPE3_SOYBN S-acyltransferase, S-acyltransferase;interpro_id=N.A.;gene_ontology_id=GO:0016020, GO:0016021, GO:0016740, GO:0016746, GO:0019706;best_blast_hit_tair=AT4G15080.1 DHHC-type zinc finger family protein;best_blast_hit_sprot=sp|Q8L5Y5|ZDH17_ARATH Probable protein S-acyltransferase 19;best_blast_hit_trembl_plants=tr|I1LPE3|I1LPE3_SOYBN S-acyltransferase	S-acyltransferase; TAIR: AT4G15080.1 DHHC-type zinc finger family protein; Swiss-Prot: sp|Q8L5Y5|ZDH17_ARATH Probable protein S-acyltransferase 19; TrEMBL-Plants: tr|I1LPE3|I1LPE3_SOYBN S-acyltransferase; Found in the gene: LotjaGi3g1v0534300
LotjaGi3g1v0534300.5	LotjaGi3g1v0534300	LotjaGi3g1v0534300	LotjaGi3g1v0534300.5.p2																						FALSE	0.2179	5492	661	0.36695	8.18209	1	1	coding	LjG1.1_chr3	95116404	95125729	9326	+		GO:0016020, GO:0016021, GO:0016409, GO:0016740, GO:0016746, GO:0019706	S-acyltransferase;interpro_id=IPR001594 (Palmitoyltransferase%2C DHHC domain);gene_ontology_id=GO:0016020, GO:0016021, GO:0016740, GO:0016746, GO:0019706;best_blast_hit_tair=AT4G15080.1 DHHC-type zinc finger family protein;best_blast_hit_sprot=sp|Q8L5Y5|ZDH17_ARATH Probable protein S-acyltransferase 19;best_blast_hit_trembl_plants=tr|I1LPE3|I1LPE3_SOYBN S-acyltransferase, S-acyltransferase;interpro_id=N.A.;gene_ontology_id=GO:0016020, GO:0016021, GO:0016740, GO:0016746, GO:0019706;best_blast_hit_tair=AT4G15080.1 DHHC-type zinc finger family protein;best_blast_hit_sprot=sp|Q8L5Y5|ZDH17_ARATH Probable protein S-acyltransferase 19;best_blast_hit_trembl_plants=tr|I1LPE3|I1LPE3_SOYBN S-acyltransferase	S-acyltransferase; TAIR: AT4G15080.1 DHHC-type zinc finger family protein; Swiss-Prot: sp|Q8L5Y5|ZDH17_ARATH Probable protein S-acyltransferase 19; TrEMBL-Plants: tr|I1LPE3|I1LPE3_SOYBN S-acyltransferase; Found in the gene: LotjaGi3g1v0534300
LotjaGi3g1v0534300.5	LotjaGi3g1v0534300	LotjaGi3g1v0534300	LotjaGi3g1v0534300.5.p1		KOG1311	Q8L5Y5		protein-cysteine S-palmitoyltransferase activity	sp|Q8L5Y5|ZDH17_ARATH Probable protein S-acyltransferase 19 OS=Arabidopsis thaliana OX=3702 GN=PAT19 PE=2 SV=1		4.239E-18	1.685E-221		36.200	59.200		93	700		100	36		250	646	TRUE	0.99323	5492	661	0.36695	8.18209	1	1	coding	LjG1.1_chr3	95116404	95125729	9326	+		GO:0016020, GO:0016021, GO:0016409, GO:0016740, GO:0016746, GO:0019706	S-acyltransferase;interpro_id=IPR001594 (Palmitoyltransferase%2C DHHC domain);gene_ontology_id=GO:0016020, GO:0016021, GO:0016740, GO:0016746, GO:0019706;best_blast_hit_tair=AT4G15080.1 DHHC-type zinc finger family protein;best_blast_hit_sprot=sp|Q8L5Y5|ZDH17_ARATH Probable protein S-acyltransferase 19;best_blast_hit_trembl_plants=tr|I1LPE3|I1LPE3_SOYBN S-acyltransferase, S-acyltransferase;interpro_id=N.A.;gene_ontology_id=GO:0016020, GO:0016021, GO:0016740, GO:0016746, GO:0019706;best_blast_hit_tair=AT4G15080.1 DHHC-type zinc finger family protein;best_blast_hit_sprot=sp|Q8L5Y5|ZDH17_ARATH Probable protein S-acyltransferase 19;best_blast_hit_trembl_plants=tr|I1LPE3|I1LPE3_SOYBN S-acyltransferase	S-acyltransferase; TAIR: AT4G15080.1 DHHC-type zinc finger family protein; Swiss-Prot: sp|Q8L5Y5|ZDH17_ARATH Probable protein S-acyltransferase 19; TrEMBL-Plants: tr|I1LPE3|I1LPE3_SOYBN S-acyltransferase; Found in the gene: LotjaGi3g1v0534300
LotjaGi3g1v0534300.5.nasc001	LotjaGi3g1v0534300	LotjaGi3g1v0534300	LotjaGi3g1v0534300.5.nasc001.p1																						TRUE	0.98707	1075	139	0.36328	5.64499	1	0.832489	coding	LjG1.1_chr3	95116404	95125729	9326	+		GO:0016020, GO:0016021, GO:0016409, GO:0016740, GO:0016746, GO:0019706	S-acyltransferase;interpro_id=IPR001594 (Palmitoyltransferase%2C DHHC domain);gene_ontology_id=GO:0016020, GO:0016021, GO:0016740, GO:0016746, GO:0019706;best_blast_hit_tair=AT4G15080.1 DHHC-type zinc finger family protein;best_blast_hit_sprot=sp|Q8L5Y5|ZDH17_ARATH Probable protein S-acyltransferase 19;best_blast_hit_trembl_plants=tr|I1LPE3|I1LPE3_SOYBN S-acyltransferase, S-acyltransferase;interpro_id=N.A.;gene_ontology_id=GO:0016020, GO:0016021, GO:0016740, GO:0016746, GO:0019706;best_blast_hit_tair=AT4G15080.1 DHHC-type zinc finger family protein;best_blast_hit_sprot=sp|Q8L5Y5|ZDH17_ARATH Probable protein S-acyltransferase 19;best_blast_hit_trembl_plants=tr|I1LPE3|I1LPE3_SOYBN S-acyltransferase	S-acyltransferase; TAIR: AT4G15080.1 DHHC-type zinc finger family protein; Swiss-Prot: sp|Q8L5Y5|ZDH17_ARATH Probable protein S-acyltransferase 19; TrEMBL-Plants: tr|I1LPE3|I1LPE3_SOYBN S-acyltransferase; Found in the gene: LotjaGi3g1v0534300
LotjaGi3g1v0534300.5.nasc002	LotjaGi3g1v0534300	LotjaGi3g1v0534300	LotjaGi3g1v0534300.5.nasc002.p1																						TRUE	0.99634	531	140	0.45977	6.48751	1	0.939182	coding	LjG1.1_chr3	95116404	95125729	9326	+		GO:0016020, GO:0016021, GO:0016409, GO:0016740, GO:0016746, GO:0019706	S-acyltransferase;interpro_id=IPR001594 (Palmitoyltransferase%2C DHHC domain);gene_ontology_id=GO:0016020, GO:0016021, GO:0016740, GO:0016746, GO:0019706;best_blast_hit_tair=AT4G15080.1 DHHC-type zinc finger family protein;best_blast_hit_sprot=sp|Q8L5Y5|ZDH17_ARATH Probable protein S-acyltransferase 19;best_blast_hit_trembl_plants=tr|I1LPE3|I1LPE3_SOYBN S-acyltransferase, S-acyltransferase;interpro_id=N.A.;gene_ontology_id=GO:0016020, GO:0016021, GO:0016740, GO:0016746, GO:0019706;best_blast_hit_tair=AT4G15080.1 DHHC-type zinc finger family protein;best_blast_hit_sprot=sp|Q8L5Y5|ZDH17_ARATH Probable protein S-acyltransferase 19;best_blast_hit_trembl_plants=tr|I1LPE3|I1LPE3_SOYBN S-acyltransferase	S-acyltransferase; TAIR: AT4G15080.1 DHHC-type zinc finger family protein; Swiss-Prot: sp|Q8L5Y5|ZDH17_ARATH Probable protein S-acyltransferase 19; TrEMBL-Plants: tr|I1LPE3|I1LPE3_SOYBN S-acyltransferase; Found in the gene: LotjaGi3g1v0534300
LotjaGi3g1v0534300.5.nasc003	LotjaGi3g1v0534300	LotjaGi3g1v0534300	LotjaGi3g1v0534300.5.nasc003.p1																						TRUE	0.99848	584	166	0.46181	7.08671	1	0.986201	coding	LjG1.1_chr3	95116404	95125729	9326	+		GO:0016020, GO:0016021, GO:0016409, GO:0016740, GO:0016746, GO:0019706	S-acyltransferase;interpro_id=IPR001594 (Palmitoyltransferase%2C DHHC domain);gene_ontology_id=GO:0016020, GO:0016021, GO:0016740, GO:0016746, GO:0019706;best_blast_hit_tair=AT4G15080.1 DHHC-type zinc finger family protein;best_blast_hit_sprot=sp|Q8L5Y5|ZDH17_ARATH Probable protein S-acyltransferase 19;best_blast_hit_trembl_plants=tr|I1LPE3|I1LPE3_SOYBN S-acyltransferase, S-acyltransferase;interpro_id=N.A.;gene_ontology_id=GO:0016020, GO:0016021, GO:0016740, GO:0016746, GO:0019706;best_blast_hit_tair=AT4G15080.1 DHHC-type zinc finger family protein;best_blast_hit_sprot=sp|Q8L5Y5|ZDH17_ARATH Probable protein S-acyltransferase 19;best_blast_hit_trembl_plants=tr|I1LPE3|I1LPE3_SOYBN S-acyltransferase	S-acyltransferase; TAIR: AT4G15080.1 DHHC-type zinc finger family protein; Swiss-Prot: sp|Q8L5Y5|ZDH17_ARATH Probable protein S-acyltransferase 19; TrEMBL-Plants: tr|I1LPE3|I1LPE3_SOYBN S-acyltransferase; Found in the gene: LotjaGi3g1v0534300
LotjaGi3g1v0534300.5.nasc004	LotjaGi3g1v0534300	LotjaGi3g1v0534300	LotjaGi3g1v0534300.5.nasc004.p2																						FALSE	0.08476	721	229	0.45582	7.11723	1	0.999731	coding	LjG1.1_chr3	95116404	95125729	9326	+		GO:0016020, GO:0016021, GO:0016409, GO:0016740, GO:0016746, GO:0019706	S-acyltransferase;interpro_id=IPR001594 (Palmitoyltransferase%2C DHHC domain);gene_ontology_id=GO:0016020, GO:0016021, GO:0016740, GO:0016746, GO:0019706;best_blast_hit_tair=AT4G15080.1 DHHC-type zinc finger family protein;best_blast_hit_sprot=sp|Q8L5Y5|ZDH17_ARATH Probable protein S-acyltransferase 19;best_blast_hit_trembl_plants=tr|I1LPE3|I1LPE3_SOYBN S-acyltransferase, S-acyltransferase;interpro_id=N.A.;gene_ontology_id=GO:0016020, GO:0016021, GO:0016740, GO:0016746, GO:0019706;best_blast_hit_tair=AT4G15080.1 DHHC-type zinc finger family protein;best_blast_hit_sprot=sp|Q8L5Y5|ZDH17_ARATH Probable protein S-acyltransferase 19;best_blast_hit_trembl_plants=tr|I1LPE3|I1LPE3_SOYBN S-acyltransferase	S-acyltransferase; TAIR: AT4G15080.1 DHHC-type zinc finger family protein; Swiss-Prot: sp|Q8L5Y5|ZDH17_ARATH Probable protein S-acyltransferase 19; TrEMBL-Plants: tr|I1LPE3|I1LPE3_SOYBN S-acyltransferase; Found in the gene: LotjaGi3g1v0534300
LotjaGi3g1v0534300.5.nasc004	LotjaGi3g1v0534300	LotjaGi3g1v0534300	LotjaGi3g1v0534300.5.nasc004.p1																						TRUE	0.99871	721	229	0.45582	7.11723	1	0.999731	coding	LjG1.1_chr3	95116404	95125729	9326	+		GO:0016020, GO:0016021, GO:0016409, GO:0016740, GO:0016746, GO:0019706	S-acyltransferase;interpro_id=IPR001594 (Palmitoyltransferase%2C DHHC domain);gene_ontology_id=GO:0016020, GO:0016021, GO:0016740, GO:0016746, GO:0019706;best_blast_hit_tair=AT4G15080.1 DHHC-type zinc finger family protein;best_blast_hit_sprot=sp|Q8L5Y5|ZDH17_ARATH Probable protein S-acyltransferase 19;best_blast_hit_trembl_plants=tr|I1LPE3|I1LPE3_SOYBN S-acyltransferase, S-acyltransferase;interpro_id=N.A.;gene_ontology_id=GO:0016020, GO:0016021, GO:0016740, GO:0016746, GO:0019706;best_blast_hit_tair=AT4G15080.1 DHHC-type zinc finger family protein;best_blast_hit_sprot=sp|Q8L5Y5|ZDH17_ARATH Probable protein S-acyltransferase 19;best_blast_hit_trembl_plants=tr|I1LPE3|I1LPE3_SOYBN S-acyltransferase	S-acyltransferase; TAIR: AT4G15080.1 DHHC-type zinc finger family protein; Swiss-Prot: sp|Q8L5Y5|ZDH17_ARATH Probable protein S-acyltransferase 19; TrEMBL-Plants: tr|I1LPE3|I1LPE3_SOYBN S-acyltransferase; Found in the gene: LotjaGi3g1v0534300
LotjaGi3g1v0534300.5.nasc005	LotjaGi3g1v0534300	LotjaGi3g1v0534300	LotjaGi3g1v0534300.5.nasc005.p1																						TRUE	0.99713	1290	261	0.4391	6.8136	1	0.999959	coding	LjG1.1_chr3	95116404	95125729	9326	+		GO:0016020, GO:0016021, GO:0016409, GO:0016740, GO:0016746, GO:0019706	S-acyltransferase;interpro_id=IPR001594 (Palmitoyltransferase%2C DHHC domain);gene_ontology_id=GO:0016020, GO:0016021, GO:0016740, GO:0016746, GO:0019706;best_blast_hit_tair=AT4G15080.1 DHHC-type zinc finger family protein;best_blast_hit_sprot=sp|Q8L5Y5|ZDH17_ARATH Probable protein S-acyltransferase 19;best_blast_hit_trembl_plants=tr|I1LPE3|I1LPE3_SOYBN S-acyltransferase, S-acyltransferase;interpro_id=N.A.;gene_ontology_id=GO:0016020, GO:0016021, GO:0016740, GO:0016746, GO:0019706;best_blast_hit_tair=AT4G15080.1 DHHC-type zinc finger family protein;best_blast_hit_sprot=sp|Q8L5Y5|ZDH17_ARATH Probable protein S-acyltransferase 19;best_blast_hit_trembl_plants=tr|I1LPE3|I1LPE3_SOYBN S-acyltransferase	S-acyltransferase; TAIR: AT4G15080.1 DHHC-type zinc finger family protein; Swiss-Prot: sp|Q8L5Y5|ZDH17_ARATH Probable protein S-acyltransferase 19; TrEMBL-Plants: tr|I1LPE3|I1LPE3_SOYBN S-acyltransferase; Found in the gene: LotjaGi3g1v0534300
LotjaGi3g1v0534300.5.nasc005	LotjaGi3g1v0534300	LotjaGi3g1v0534300	LotjaGi3g1v0534300.5.nasc005.p2																						FALSE	0.2179	1290	261	0.4391	6.8136	1	0.999959	coding	LjG1.1_chr3	95116404	95125729	9326	+		GO:0016020, GO:0016021, GO:0016409, GO:0016740, GO:0016746, GO:0019706	S-acyltransferase;interpro_id=IPR001594 (Palmitoyltransferase%2C DHHC domain);gene_ontology_id=GO:0016020, GO:0016021, GO:0016740, GO:0016746, GO:0019706;best_blast_hit_tair=AT4G15080.1 DHHC-type zinc finger family protein;best_blast_hit_sprot=sp|Q8L5Y5|ZDH17_ARATH Probable protein S-acyltransferase 19;best_blast_hit_trembl_plants=tr|I1LPE3|I1LPE3_SOYBN S-acyltransferase, S-acyltransferase;interpro_id=N.A.;gene_ontology_id=GO:0016020, GO:0016021, GO:0016740, GO:0016746, GO:0019706;best_blast_hit_tair=AT4G15080.1 DHHC-type zinc finger family protein;best_blast_hit_sprot=sp|Q8L5Y5|ZDH17_ARATH Probable protein S-acyltransferase 19;best_blast_hit_trembl_plants=tr|I1LPE3|I1LPE3_SOYBN S-acyltransferase	S-acyltransferase; TAIR: AT4G15080.1 DHHC-type zinc finger family protein; Swiss-Prot: sp|Q8L5Y5|ZDH17_ARATH Probable protein S-acyltransferase 19; TrEMBL-Plants: tr|I1LPE3|I1LPE3_SOYBN S-acyltransferase; Found in the gene: LotjaGi3g1v0534300
LotjaGi3g1v0534300.5.nasc006	LotjaGi3g1v0534300	LotjaGi3g1v0534300	LotjaGi3g1v0534300.5.nasc006.p1																						TRUE	0.99706	1498	314	0.38333	6.78052	1	0.999991	coding	LjG1.1_chr3	95116404	95125729	9326	+		GO:0016020, GO:0016021, GO:0016409, GO:0016740, GO:0016746, GO:0019706	S-acyltransferase;interpro_id=IPR001594 (Palmitoyltransferase%2C DHHC domain);gene_ontology_id=GO:0016020, GO:0016021, GO:0016740, GO:0016746, GO:0019706;best_blast_hit_tair=AT4G15080.1 DHHC-type zinc finger family protein;best_blast_hit_sprot=sp|Q8L5Y5|ZDH17_ARATH Probable protein S-acyltransferase 19;best_blast_hit_trembl_plants=tr|I1LPE3|I1LPE3_SOYBN S-acyltransferase, S-acyltransferase;interpro_id=N.A.;gene_ontology_id=GO:0016020, GO:0016021, GO:0016740, GO:0016746, GO:0019706;best_blast_hit_tair=AT4G15080.1 DHHC-type zinc finger family protein;best_blast_hit_sprot=sp|Q8L5Y5|ZDH17_ARATH Probable protein S-acyltransferase 19;best_blast_hit_trembl_plants=tr|I1LPE3|I1LPE3_SOYBN S-acyltransferase	S-acyltransferase; TAIR: AT4G15080.1 DHHC-type zinc finger family protein; Swiss-Prot: sp|Q8L5Y5|ZDH17_ARATH Probable protein S-acyltransferase 19; TrEMBL-Plants: tr|I1LPE3|I1LPE3_SOYBN S-acyltransferase; Found in the gene: LotjaGi3g1v0534300
LotjaGi3g1v0534300.5.nasc006	LotjaGi3g1v0534300	LotjaGi3g1v0534300	LotjaGi3g1v0534300.5.nasc006.p2																						FALSE	0.2179	1498	314	0.38333	6.78052	1	0.999991	coding	LjG1.1_chr3	95116404	95125729	9326	+		GO:0016020, GO:0016021, GO:0016409, GO:0016740, GO:0016746, GO:0019706	S-acyltransferase;interpro_id=IPR001594 (Palmitoyltransferase%2C DHHC domain);gene_ontology_id=GO:0016020, GO:0016021, GO:0016740, GO:0016746, GO:0019706;best_blast_hit_tair=AT4G15080.1 DHHC-type zinc finger family protein;best_blast_hit_sprot=sp|Q8L5Y5|ZDH17_ARATH Probable protein S-acyltransferase 19;best_blast_hit_trembl_plants=tr|I1LPE3|I1LPE3_SOYBN S-acyltransferase, S-acyltransferase;interpro_id=N.A.;gene_ontology_id=GO:0016020, GO:0016021, GO:0016740, GO:0016746, GO:0019706;best_blast_hit_tair=AT4G15080.1 DHHC-type zinc finger family protein;best_blast_hit_sprot=sp|Q8L5Y5|ZDH17_ARATH Probable protein S-acyltransferase 19;best_blast_hit_trembl_plants=tr|I1LPE3|I1LPE3_SOYBN S-acyltransferase	S-acyltransferase; TAIR: AT4G15080.1 DHHC-type zinc finger family protein; Swiss-Prot: sp|Q8L5Y5|ZDH17_ARATH Probable protein S-acyltransferase 19; TrEMBL-Plants: tr|I1LPE3|I1LPE3_SOYBN S-acyltransferase; Found in the gene: LotjaGi3g1v0534300
LotjaGi3g1v0534400.1	LotjaGi3g1v0534400	LotjaGi3g1v0534400	LotjaGi3g1v0534400.1.p1																						TRUE	0.99576	3057	303	0.43567	6.71731	1	0.999997	coding	LjG1.1_chr3	95133226	95137459	4234	-			Replication factor-A carboxy-terminal domain protein;interpro_id=N.A.;gene_ontology_id=N.A.;best_blast_hit_tair=AT1G05800.1 alpha/beta-Hydrolases superfamily protein;best_blast_hit_sprot=sp|Q9UJF2|NGAP_HUMAN Ras GTPase-activating protein nGAP;best_blast_hit_trembl_plants=tr|A0A1J7GGB8|A0A1J7GGB8_LUPAN Uncharacterized protein
LotjaGi3g1v0534400.1	LotjaGi3g1v0534400	LotjaGi3g1v0534400	LotjaGi3g1v0534400.1.p2																						TRUE	0.99996	3057	303	0.43567	6.71731	1	0.999997	coding	LjG1.1_chr3	95133226	95137459	4234	-			Replication factor-A carboxy-terminal domain protein;interpro_id=N.A.;gene_ontology_id=N.A.;best_blast_hit_tair=AT1G05800.1 alpha/beta-Hydrolases superfamily protein;best_blast_hit_sprot=sp|Q9UJF2|NGAP_HUMAN Ras GTPase-activating protein nGAP;best_blast_hit_trembl_plants=tr|A0A1J7GGB8|A0A1J7GGB8_LUPAN Uncharacterized protein
LotjaGi3g1v0534400.1.nasc001	LotjaGi3g1v0534400	LotjaGi3g1v0534400																									1533	65	0.3331	9.98643	1	0.0405847	noncoding	LjG1.1_chr3	95133226	95137459	4234	-			Replication factor-A carboxy-terminal domain protein;interpro_id=N.A.;gene_ontology_id=N.A.;best_blast_hit_tair=AT1G05800.1 alpha/beta-Hydrolases superfamily protein;best_blast_hit_sprot=sp|Q9UJF2|NGAP_HUMAN Ras GTPase-activating protein nGAP;best_blast_hit_trembl_plants=tr|A0A1J7GGB8|A0A1J7GGB8_LUPAN Uncharacterized protein
LotjaGi3g1v0534400.1.nasc002	LotjaGi3g1v0534400	LotjaGi3g1v0534400																									1401	75	0.34864	4.92722	-1	0.0339333	noncoding	LjG1.1_chr3	95133226	95137459	4234	-			Replication factor-A carboxy-terminal domain protein;interpro_id=N.A.;gene_ontology_id=N.A.;best_blast_hit_tair=AT1G05800.1 alpha/beta-Hydrolases superfamily protein;best_blast_hit_sprot=sp|Q9UJF2|NGAP_HUMAN Ras GTPase-activating protein nGAP;best_blast_hit_trembl_plants=tr|A0A1J7GGB8|A0A1J7GGB8_LUPAN Uncharacterized protein
LotjaGi3g1v0534400.1.nasc003	LotjaGi3g1v0534400	LotjaGi3g1v0534400																									1672	165	0.40411	9.04744	-1	0.168212	noncoding	LjG1.1_chr3	95133226	95137459	4234	-			Replication factor-A carboxy-terminal domain protein;interpro_id=N.A.;gene_ontology_id=N.A.;best_blast_hit_tair=AT1G05800.1 alpha/beta-Hydrolases superfamily protein;best_blast_hit_sprot=sp|Q9UJF2|NGAP_HUMAN Ras GTPase-activating protein nGAP;best_blast_hit_trembl_plants=tr|A0A1J7GGB8|A0A1J7GGB8_LUPAN Uncharacterized protein
LotjaGi3g1v0534400.1.nasc004	LotjaGi3g1v0534400	LotjaGi3g1v0534400	LotjaGi3g1v0534400.1.nasc004.p1																						TRUE	0.99941	1770	167	0.40411	6.91682	1	0.967731	coding	LjG1.1_chr3	95133226	95137459	4234	-			Replication factor-A carboxy-terminal domain protein;interpro_id=N.A.;gene_ontology_id=N.A.;best_blast_hit_tair=AT1G05800.1 alpha/beta-Hydrolases superfamily protein;best_blast_hit_sprot=sp|Q9UJF2|NGAP_HUMAN Ras GTPase-activating protein nGAP;best_blast_hit_trembl_plants=tr|A0A1J7GGB8|A0A1J7GGB8_LUPAN Uncharacterized protein
LotjaGi3g1v0534400.1.nasc005	LotjaGi3g1v0534400	LotjaGi3g1v0534400																									1892	238	0.40206	6.38816	-1	0.270097	noncoding	LjG1.1_chr3	95133226	95137459	4234	-			Replication factor-A carboxy-terminal domain protein;interpro_id=N.A.;gene_ontology_id=N.A.;best_blast_hit_tair=AT1G05800.1 alpha/beta-Hydrolases superfamily protein;best_blast_hit_sprot=sp|Q9UJF2|NGAP_HUMAN Ras GTPase-activating protein nGAP;best_blast_hit_trembl_plants=tr|A0A1J7GGB8|A0A1J7GGB8_LUPAN Uncharacterized protein
LotjaGi3g1v0534400.1.nasc006	LotjaGi3g1v0534400	LotjaGi3g1v0534400	LotjaGi3g1v0534400.1.nasc006.p1																						TRUE	0.99819	2004	245	0.41074	6.66496	1	0.999797	coding	LjG1.1_chr3	95133226	95137459	4234	-			Replication factor-A carboxy-terminal domain protein;interpro_id=N.A.;gene_ontology_id=N.A.;best_blast_hit_tair=AT1G05800.1 alpha/beta-Hydrolases superfamily protein;best_blast_hit_sprot=sp|Q9UJF2|NGAP_HUMAN Ras GTPase-activating protein nGAP;best_blast_hit_trembl_plants=tr|A0A1J7GGB8|A0A1J7GGB8_LUPAN Uncharacterized protein
LotjaGi3g1v0534400.1.nasc007	LotjaGi3g1v0534400	LotjaGi3g1v0534400	LotjaGi3g1v0534400.1.nasc007.p1																						TRUE	0.99576	2371	303	0.42484	6.71731	1	0.999996	coding	LjG1.1_chr3	95133226	95137459	4234	-			Replication factor-A carboxy-terminal domain protein;interpro_id=N.A.;gene_ontology_id=N.A.;best_blast_hit_tair=AT1G05800.1 alpha/beta-Hydrolases superfamily protein;best_blast_hit_sprot=sp|Q9UJF2|NGAP_HUMAN Ras GTPase-activating protein nGAP;best_blast_hit_trembl_plants=tr|A0A1J7GGB8|A0A1J7GGB8_LUPAN Uncharacterized protein
LotjaGi3g1v0534400.1.nasc008	LotjaGi3g1v0534400	LotjaGi3g1v0534400	LotjaGi3g1v0534400.1.nasc008.p1																						TRUE	0.99576	2484	303	0.43147	6.71731	1	0.999997	coding	LjG1.1_chr3	95133226	95137459	4234	-			Replication factor-A carboxy-terminal domain protein;interpro_id=N.A.;gene_ontology_id=N.A.;best_blast_hit_tair=AT1G05800.1 alpha/beta-Hydrolases superfamily protein;best_blast_hit_sprot=sp|Q9UJF2|NGAP_HUMAN Ras GTPase-activating protein nGAP;best_blast_hit_trembl_plants=tr|A0A1J7GGB8|A0A1J7GGB8_LUPAN Uncharacterized protein
LotjaGi3g1v0534400.1.nasc009	LotjaGi3g1v0534400	LotjaGi3g1v0534400	LotjaGi3g1v0534400.1.nasc009.p1																						TRUE	0.99576	2643	303	0.45255	6.71731	1	0.999998	coding	LjG1.1_chr3	95133226	95137459	4234	-			Replication factor-A carboxy-terminal domain protein;interpro_id=N.A.;gene_ontology_id=N.A.;best_blast_hit_tair=AT1G05800.1 alpha/beta-Hydrolases superfamily protein;best_blast_hit_sprot=sp|Q9UJF2|NGAP_HUMAN Ras GTPase-activating protein nGAP;best_blast_hit_trembl_plants=tr|A0A1J7GGB8|A0A1J7GGB8_LUPAN Uncharacterized protein
LotjaGi3g1v0534400.1.nasc009	LotjaGi3g1v0534400	LotjaGi3g1v0534400	LotjaGi3g1v0534400.1.nasc009.p2																						TRUE	0.99993	2643	303	0.45255	6.71731	1	0.999998	coding	LjG1.1_chr3	95133226	95137459	4234	-			Replication factor-A carboxy-terminal domain protein;interpro_id=N.A.;gene_ontology_id=N.A.;best_blast_hit_tair=AT1G05800.1 alpha/beta-Hydrolases superfamily protein;best_blast_hit_sprot=sp|Q9UJF2|NGAP_HUMAN Ras GTPase-activating protein nGAP;best_blast_hit_trembl_plants=tr|A0A1J7GGB8|A0A1J7GGB8_LUPAN Uncharacterized protein
LotjaGi3g1v0534500.1	LotjaGi3g1v0534500	LotjaGi3g1v0534500	LotjaGi3g1v0534500.1.p1																						TRUE	0.99518	3248	446	0.39324	5.68926	1	1	coding	LjG1.1_chr3	95140376	95143623	3248	+		GO:0000989, GO:0003700, GO:0005634, GO:0006351, GO:0006355, GO:0009739	GRAS family transcription factor;interpro_id=IPR005202 (Transcription factor GRAS);gene_ontology_id=GO:0000989, GO:0005634, GO:0006351, GO:0006355;best_blast_hit_tair=AT1G50420.1 scarecrow-like 3;best_blast_hit_sprot=sp|Q9LPR8|SCL3_ARATH Scarecrow-like protein 3;best_blast_hit_trembl_plants=tr|V7ADC7|V7ADC7_PHAVU Uncharacterized protein	GRAS family transcription factor; TAIR: AT1G50420.1 scarecrow-like 3; Swiss-Prot: sp|Q9LPR8|SCL3_ARATH Scarecrow-like protein 3; TrEMBL-Plants: tr|V7ADC7|V7ADC7_PHAVU Uncharacterized protein; Found in the gene: LotjaGi3g1v0534500
LotjaGi3g1v0534600.1	LotjaGi3g1v0534600	LotjaGi3g1v0534600	LotjaGi3g1v0534600.1.p1																						TRUE	0.98466	961	112	0.42181	8.75721	1	0.548047	coding	LjG1.1_chr3	95143952	95144912	961	-		GO:0006508, GO:0008233, GO:0016020, GO:0016021	Protease inhibitor/seed storage/lipid transfer family protein;interpro_id=IPR016140 (Bifunctional inhibitor/plant lipid transfer protein/seed storage helical domain);gene_ontology_id=GO:0006508, GO:0008233;best_blast_hit_tair=AT4G33550.1 Bifunctional inhibitor/lipid-transfer protein/seed storage 2S albumin superfamily protein;best_blast_hit_sprot=sp|Q9FIT2|NLTPE_ARATH Putative non-specific lipid-transfer protein 14;best_blast_hit_trembl_plants=tr|I3SEH0|I3SEH0_LOTJA Uncharacterized protein, Protease inhibitor/seed storage/lipid transfer family protein;interpro_id=IPR016140 (Bifunctional inhibitor/plant lipid transfer protein/seed storage helical domain);gene_ontology_id=GO:0006508, GO:0008233, GO:0016020, GO:0016021;best_blast_hit_tair=AT4G33550.2 Bifunctional inhibitor/lipid-transfer protein/seed storage 2S albumin superfamily protein;best_blast_hit_sprot=sp|Q9FIT2|NLTPE_ARATH Putative non-specific lipid-transfer protein 14;best_blast_hit_trembl_plants=tr|I3SEH0|I3SEH0_LOTJA Uncharacterized protein
LotjaGi3g1v0534600.2	LotjaGi3g1v0534600	LotjaGi3g1v0534600	LotjaGi3g1v0534600.2.p1																						TRUE	0.98542	686	115	0.47357	8.96718	1	0.795658	coding	LjG1.1_chr3	95143952	95144912	961	-		GO:0006508, GO:0008233, GO:0016020, GO:0016021	Protease inhibitor/seed storage/lipid transfer family protein;interpro_id=IPR016140 (Bifunctional inhibitor/plant lipid transfer protein/seed storage helical domain);gene_ontology_id=GO:0006508, GO:0008233;best_blast_hit_tair=AT4G33550.1 Bifunctional inhibitor/lipid-transfer protein/seed storage 2S albumin superfamily protein;best_blast_hit_sprot=sp|Q9FIT2|NLTPE_ARATH Putative non-specific lipid-transfer protein 14;best_blast_hit_trembl_plants=tr|I3SEH0|I3SEH0_LOTJA Uncharacterized protein, Protease inhibitor/seed storage/lipid transfer family protein;interpro_id=IPR016140 (Bifunctional inhibitor/plant lipid transfer protein/seed storage helical domain);gene_ontology_id=GO:0006508, GO:0008233, GO:0016020, GO:0016021;best_blast_hit_tair=AT4G33550.2 Bifunctional inhibitor/lipid-transfer protein/seed storage 2S albumin superfamily protein;best_blast_hit_sprot=sp|Q9FIT2|NLTPE_ARATH Putative non-specific lipid-transfer protein 14;best_blast_hit_trembl_plants=tr|I3SEH0|I3SEH0_LOTJA Uncharacterized protein
LotjaGi3g1v0534600.2.nasc001	LotjaGi3g1v0534600	LotjaGi3g1v0534600	LotjaGi3g1v0534600.2.nasc001.p1	PF14368.11	2S7IJ		Probable lipid transfer	Plant lipid transfer protein / seed storage protein / trypsin-alpha amylase inhibitor domain family		9.045E-11	2.101E-33		31.600	62.700		57	126		2	9		107	106		TRUE	0.98466	739	112	0.45716	8.75721	1	0.699322	coding	LjG1.1_chr3	95143952	95144912	961	-		GO:0006508, GO:0008233, GO:0016020, GO:0016021	Protease inhibitor/seed storage/lipid transfer family protein;interpro_id=IPR016140 (Bifunctional inhibitor/plant lipid transfer protein/seed storage helical domain);gene_ontology_id=GO:0006508, GO:0008233;best_blast_hit_tair=AT4G33550.1 Bifunctional inhibitor/lipid-transfer protein/seed storage 2S albumin superfamily protein;best_blast_hit_sprot=sp|Q9FIT2|NLTPE_ARATH Putative non-specific lipid-transfer protein 14;best_blast_hit_trembl_plants=tr|I3SEH0|I3SEH0_LOTJA Uncharacterized protein, Protease inhibitor/seed storage/lipid transfer family protein;interpro_id=IPR016140 (Bifunctional inhibitor/plant lipid transfer protein/seed storage helical domain);gene_ontology_id=GO:0006508, GO:0008233, GO:0016020, GO:0016021;best_blast_hit_tair=AT4G33550.2 Bifunctional inhibitor/lipid-transfer protein/seed storage 2S albumin superfamily protein;best_blast_hit_sprot=sp|Q9FIT2|NLTPE_ARATH Putative non-specific lipid-transfer protein 14;best_blast_hit_trembl_plants=tr|I3SEH0|I3SEH0_LOTJA Uncharacterized protein
LotjaGi3g1v0534700.1	LotjaGi3g1v0534700	LotjaGi3g1v0534700	LotjaGi3g1v0534700.1.p1																						TRUE	0.97493	7685	1734	0.44598	8.64652	1	1	coding	LjG1.1_chr3	95147987	95169646	21660	+		GO:0046872	Nucleosome-remodeling factor subunit;interpro_id=IPR011011 (Zinc finger%2C FYVE/PHD-type), IPR018501 (DDT domain), IPR028942 (WHIM1 domain);gene_ontology_id=GO:0046872;best_blast_hit_tair=AT5G12400.1 PHD-finger and DNA binding domain-containing protein;best_blast_hit_sprot=sp|F4JYC8|PTM_ARATH DDT domain-containing protein PTM;best_blast_hit_trembl_plants=tr|A0A0B2PNJ8|A0A0B2PNJ8_GLYSO Nucleosome-remodeling factor subunit NURF301, Nucleosome-remodeling factor subunit;interpro_id=IPR011011 (Zinc finger%2C FYVE/PHD-type), IPR018501 (DDT domain), IPR028942 (WHIM1 domain);gene_ontology_id=GO:0046872;best_blast_hit_tair=AT5G12400.1 PHD-finger and DNA binding domain-containing protein;best_blast_hit_sprot=sp|F4JYC8|PTM_ARATH DDT domain-containing protein PTM;best_blast_hit_trembl_plants=tr|K7LNU7|K7LNU7_SOYBN Uncharacterized protein
LotjaGi3g1v0534700.1.nasc001	LotjaGi3g1v0534700	LotjaGi3g1v0534700																									1938	563	0.44755	4.78297	-1	0.997182	coding	LjG1.1_chr3	95147987	95169646	21660	+		GO:0046872	Nucleosome-remodeling factor subunit;interpro_id=IPR011011 (Zinc finger%2C FYVE/PHD-type), IPR018501 (DDT domain), IPR028942 (WHIM1 domain);gene_ontology_id=GO:0046872;best_blast_hit_tair=AT5G12400.1 PHD-finger and DNA binding domain-containing protein;best_blast_hit_sprot=sp|F4JYC8|PTM_ARATH DDT domain-containing protein PTM;best_blast_hit_trembl_plants=tr|A0A0B2PNJ8|A0A0B2PNJ8_GLYSO Nucleosome-remodeling factor subunit NURF301, Nucleosome-remodeling factor subunit;interpro_id=IPR011011 (Zinc finger%2C FYVE/PHD-type), IPR018501 (DDT domain), IPR028942 (WHIM1 domain);gene_ontology_id=GO:0046872;best_blast_hit_tair=AT5G12400.1 PHD-finger and DNA binding domain-containing protein;best_blast_hit_sprot=sp|F4JYC8|PTM_ARATH DDT domain-containing protein PTM;best_blast_hit_trembl_plants=tr|K7LNU7|K7LNU7_SOYBN Uncharacterized protein
LotjaGi3g1v0534700.1.nasc002	LotjaGi3g1v0534700	LotjaGi3g1v0534700	LotjaGi3g1v0534700.1.nasc002.p1																						TRUE	0.99227	2698	739	0.49589	4.72834	1	1	coding	LjG1.1_chr3	95147987	95169646	21660	+		GO:0046872	Nucleosome-remodeling factor subunit;interpro_id=IPR011011 (Zinc finger%2C FYVE/PHD-type), IPR018501 (DDT domain), IPR028942 (WHIM1 domain);gene_ontology_id=GO:0046872;best_blast_hit_tair=AT5G12400.1 PHD-finger and DNA binding domain-containing protein;best_blast_hit_sprot=sp|F4JYC8|PTM_ARATH DDT domain-containing protein PTM;best_blast_hit_trembl_plants=tr|A0A0B2PNJ8|A0A0B2PNJ8_GLYSO Nucleosome-remodeling factor subunit NURF301, Nucleosome-remodeling factor subunit;interpro_id=IPR011011 (Zinc finger%2C FYVE/PHD-type), IPR018501 (DDT domain), IPR028942 (WHIM1 domain);gene_ontology_id=GO:0046872;best_blast_hit_tair=AT5G12400.1 PHD-finger and DNA binding domain-containing protein;best_blast_hit_sprot=sp|F4JYC8|PTM_ARATH DDT domain-containing protein PTM;best_blast_hit_trembl_plants=tr|K7LNU7|K7LNU7_SOYBN Uncharacterized protein
LotjaGi3g1v0534700.1.nasc003	LotjaGi3g1v0534700	LotjaGi3g1v0534700	LotjaGi3g1v0534700.1.nasc003.p1																						TRUE	0.98827	4949	1150	0.46071	5.0579	1	1	coding	LjG1.1_chr3	95147987	95169646	21660	+		GO:0046872	Nucleosome-remodeling factor subunit;interpro_id=IPR011011 (Zinc finger%2C FYVE/PHD-type), IPR018501 (DDT domain), IPR028942 (WHIM1 domain);gene_ontology_id=GO:0046872;best_blast_hit_tair=AT5G12400.1 PHD-finger and DNA binding domain-containing protein;best_blast_hit_sprot=sp|F4JYC8|PTM_ARATH DDT domain-containing protein PTM;best_blast_hit_trembl_plants=tr|A0A0B2PNJ8|A0A0B2PNJ8_GLYSO Nucleosome-remodeling factor subunit NURF301, Nucleosome-remodeling factor subunit;interpro_id=IPR011011 (Zinc finger%2C FYVE/PHD-type), IPR018501 (DDT domain), IPR028942 (WHIM1 domain);gene_ontology_id=GO:0046872;best_blast_hit_tair=AT5G12400.1 PHD-finger and DNA binding domain-containing protein;best_blast_hit_sprot=sp|F4JYC8|PTM_ARATH DDT domain-containing protein PTM;best_blast_hit_trembl_plants=tr|K7LNU7|K7LNU7_SOYBN Uncharacterized protein
LotjaGi3g1v0534700.1.nasc004	LotjaGi3g1v0534700	LotjaGi3g1v0534700	LotjaGi3g1v0534700.1.nasc004.p1																						TRUE	0.98547	3948	1207	0.47619	5.40075	1	1	coding	LjG1.1_chr3	95147987	95169646	21660	+		GO:0046872	Nucleosome-remodeling factor subunit;interpro_id=IPR011011 (Zinc finger%2C FYVE/PHD-type), IPR018501 (DDT domain), IPR028942 (WHIM1 domain);gene_ontology_id=GO:0046872;best_blast_hit_tair=AT5G12400.1 PHD-finger and DNA binding domain-containing protein;best_blast_hit_sprot=sp|F4JYC8|PTM_ARATH DDT domain-containing protein PTM;best_blast_hit_trembl_plants=tr|A0A0B2PNJ8|A0A0B2PNJ8_GLYSO Nucleosome-remodeling factor subunit NURF301, Nucleosome-remodeling factor subunit;interpro_id=IPR011011 (Zinc finger%2C FYVE/PHD-type), IPR018501 (DDT domain), IPR028942 (WHIM1 domain);gene_ontology_id=GO:0046872;best_blast_hit_tair=AT5G12400.1 PHD-finger and DNA binding domain-containing protein;best_blast_hit_sprot=sp|F4JYC8|PTM_ARATH DDT domain-containing protein PTM;best_blast_hit_trembl_plants=tr|K7LNU7|K7LNU7_SOYBN Uncharacterized protein
LotjaGi3g1v0534700.1.nasc005	LotjaGi3g1v0534700	LotjaGi3g1v0534700	LotjaGi3g1v0534700.1.nasc005.p2																						TRUE	0.99753	10848	1240	0.44064	5.41695	1	1	coding	LjG1.1_chr3	95147987	95169646	21660	+		GO:0046872	Nucleosome-remodeling factor subunit;interpro_id=IPR011011 (Zinc finger%2C FYVE/PHD-type), IPR018501 (DDT domain), IPR028942 (WHIM1 domain);gene_ontology_id=GO:0046872;best_blast_hit_tair=AT5G12400.1 PHD-finger and DNA binding domain-containing protein;best_blast_hit_sprot=sp|F4JYC8|PTM_ARATH DDT domain-containing protein PTM;best_blast_hit_trembl_plants=tr|A0A0B2PNJ8|A0A0B2PNJ8_GLYSO Nucleosome-remodeling factor subunit NURF301, Nucleosome-remodeling factor subunit;interpro_id=IPR011011 (Zinc finger%2C FYVE/PHD-type), IPR018501 (DDT domain), IPR028942 (WHIM1 domain);gene_ontology_id=GO:0046872;best_blast_hit_tair=AT5G12400.1 PHD-finger and DNA binding domain-containing protein;best_blast_hit_sprot=sp|F4JYC8|PTM_ARATH DDT domain-containing protein PTM;best_blast_hit_trembl_plants=tr|K7LNU7|K7LNU7_SOYBN Uncharacterized protein
LotjaGi3g1v0534700.1.nasc005	LotjaGi3g1v0534700	LotjaGi3g1v0534700	LotjaGi3g1v0534700.1.nasc005.p1																						TRUE	0.98247	10848	1240	0.44064	5.41695	1	1	coding	LjG1.1_chr3	95147987	95169646	21660	+		GO:0046872	Nucleosome-remodeling factor subunit;interpro_id=IPR011011 (Zinc finger%2C FYVE/PHD-type), IPR018501 (DDT domain), IPR028942 (WHIM1 domain);gene_ontology_id=GO:0046872;best_blast_hit_tair=AT5G12400.1 PHD-finger and DNA binding domain-containing protein;best_blast_hit_sprot=sp|F4JYC8|PTM_ARATH DDT domain-containing protein PTM;best_blast_hit_trembl_plants=tr|A0A0B2PNJ8|A0A0B2PNJ8_GLYSO Nucleosome-remodeling factor subunit NURF301, Nucleosome-remodeling factor subunit;interpro_id=IPR011011 (Zinc finger%2C FYVE/PHD-type), IPR018501 (DDT domain), IPR028942 (WHIM1 domain);gene_ontology_id=GO:0046872;best_blast_hit_tair=AT5G12400.1 PHD-finger and DNA binding domain-containing protein;best_blast_hit_sprot=sp|F4JYC8|PTM_ARATH DDT domain-containing protein PTM;best_blast_hit_trembl_plants=tr|K7LNU7|K7LNU7_SOYBN Uncharacterized protein
LotjaGi3g1v0534700.1.nasc005	LotjaGi3g1v0534700	LotjaGi3g1v0534700	LotjaGi3g1v0534700.1.nasc005.p3																						FALSE	0.52866	10848	1240	0.44064	5.41695	1	1	coding	LjG1.1_chr3	95147987	95169646	21660	+		GO:0046872	Nucleosome-remodeling factor subunit;interpro_id=IPR011011 (Zinc finger%2C FYVE/PHD-type), IPR018501 (DDT domain), IPR028942 (WHIM1 domain);gene_ontology_id=GO:0046872;best_blast_hit_tair=AT5G12400.1 PHD-finger and DNA binding domain-containing protein;best_blast_hit_sprot=sp|F4JYC8|PTM_ARATH DDT domain-containing protein PTM;best_blast_hit_trembl_plants=tr|A0A0B2PNJ8|A0A0B2PNJ8_GLYSO Nucleosome-remodeling factor subunit NURF301, Nucleosome-remodeling factor subunit;interpro_id=IPR011011 (Zinc finger%2C FYVE/PHD-type), IPR018501 (DDT domain), IPR028942 (WHIM1 domain);gene_ontology_id=GO:0046872;best_blast_hit_tair=AT5G12400.1 PHD-finger and DNA binding domain-containing protein;best_blast_hit_sprot=sp|F4JYC8|PTM_ARATH DDT domain-containing protein PTM;best_blast_hit_trembl_plants=tr|K7LNU7|K7LNU7_SOYBN Uncharacterized protein
LotjaGi3g1v0534700.1.nasc006	LotjaGi3g1v0534700	LotjaGi3g1v0534700	LotjaGi3g1v0534700.1.nasc006.p1																						TRUE	0.98443	5507	1396	0.45778	6.11885	1	1	coding	LjG1.1_chr3	95147987	95169646	21660	+		GO:0046872	Nucleosome-remodeling factor subunit;interpro_id=IPR011011 (Zinc finger%2C FYVE/PHD-type), IPR018501 (DDT domain), IPR028942 (WHIM1 domain);gene_ontology_id=GO:0046872;best_blast_hit_tair=AT5G12400.1 PHD-finger and DNA binding domain-containing protein;best_blast_hit_sprot=sp|F4JYC8|PTM_ARATH DDT domain-containing protein PTM;best_blast_hit_trembl_plants=tr|A0A0B2PNJ8|A0A0B2PNJ8_GLYSO Nucleosome-remodeling factor subunit NURF301, Nucleosome-remodeling factor subunit;interpro_id=IPR011011 (Zinc finger%2C FYVE/PHD-type), IPR018501 (DDT domain), IPR028942 (WHIM1 domain);gene_ontology_id=GO:0046872;best_blast_hit_tair=AT5G12400.1 PHD-finger and DNA binding domain-containing protein;best_blast_hit_sprot=sp|F4JYC8|PTM_ARATH DDT domain-containing protein PTM;best_blast_hit_trembl_plants=tr|K7LNU7|K7LNU7_SOYBN Uncharacterized protein
LotjaGi3g1v0534700.1.nasc007	LotjaGi3g1v0534700	LotjaGi3g1v0534700	LotjaGi3g1v0534700.1.nasc007.p1																						TRUE	0.98265	5522	1450	0.48524	6.16876	1	1	coding	LjG1.1_chr3	95147987	95169646	21660	+		GO:0046872	Nucleosome-remodeling factor subunit;interpro_id=IPR011011 (Zinc finger%2C FYVE/PHD-type), IPR018501 (DDT domain), IPR028942 (WHIM1 domain);gene_ontology_id=GO:0046872;best_blast_hit_tair=AT5G12400.1 PHD-finger and DNA binding domain-containing protein;best_blast_hit_sprot=sp|F4JYC8|PTM_ARATH DDT domain-containing protein PTM;best_blast_hit_trembl_plants=tr|A0A0B2PNJ8|A0A0B2PNJ8_GLYSO Nucleosome-remodeling factor subunit NURF301, Nucleosome-remodeling factor subunit;interpro_id=IPR011011 (Zinc finger%2C FYVE/PHD-type), IPR018501 (DDT domain), IPR028942 (WHIM1 domain);gene_ontology_id=GO:0046872;best_blast_hit_tair=AT5G12400.1 PHD-finger and DNA binding domain-containing protein;best_blast_hit_sprot=sp|F4JYC8|PTM_ARATH DDT domain-containing protein PTM;best_blast_hit_trembl_plants=tr|K7LNU7|K7LNU7_SOYBN Uncharacterized protein
LotjaGi3g1v0534700.1.nasc008	LotjaGi3g1v0534700	LotjaGi3g1v0534700	LotjaGi3g1v0534700.1.nasc008.p1																						TRUE	0.97069	5302	1636	0.46676	8.76353	1	1	coding	LjG1.1_chr3	95147987	95169646	21660	+		GO:0046872	Nucleosome-remodeling factor subunit;interpro_id=IPR011011 (Zinc finger%2C FYVE/PHD-type), IPR018501 (DDT domain), IPR028942 (WHIM1 domain);gene_ontology_id=GO:0046872;best_blast_hit_tair=AT5G12400.1 PHD-finger and DNA binding domain-containing protein;best_blast_hit_sprot=sp|F4JYC8|PTM_ARATH DDT domain-containing protein PTM;best_blast_hit_trembl_plants=tr|A0A0B2PNJ8|A0A0B2PNJ8_GLYSO Nucleosome-remodeling factor subunit NURF301, Nucleosome-remodeling factor subunit;interpro_id=IPR011011 (Zinc finger%2C FYVE/PHD-type), IPR018501 (DDT domain), IPR028942 (WHIM1 domain);gene_ontology_id=GO:0046872;best_blast_hit_tair=AT5G12400.1 PHD-finger and DNA binding domain-containing protein;best_blast_hit_sprot=sp|F4JYC8|PTM_ARATH DDT domain-containing protein PTM;best_blast_hit_trembl_plants=tr|K7LNU7|K7LNU7_SOYBN Uncharacterized protein
LotjaGi3g1v0534700.1.nasc009	LotjaGi3g1v0534700	LotjaGi3g1v0534700	LotjaGi3g1v0534700.1.nasc009.p1																						TRUE	0.9731	6642	1700	0.46493	8.64916	1	1	coding	LjG1.1_chr3	95147987	95169646	21660	+		GO:0046872	Nucleosome-remodeling factor subunit;interpro_id=IPR011011 (Zinc finger%2C FYVE/PHD-type), IPR018501 (DDT domain), IPR028942 (WHIM1 domain);gene_ontology_id=GO:0046872;best_blast_hit_tair=AT5G12400.1 PHD-finger and DNA binding domain-containing protein;best_blast_hit_sprot=sp|F4JYC8|PTM_ARATH DDT domain-containing protein PTM;best_blast_hit_trembl_plants=tr|A0A0B2PNJ8|A0A0B2PNJ8_GLYSO Nucleosome-remodeling factor subunit NURF301, Nucleosome-remodeling factor subunit;interpro_id=IPR011011 (Zinc finger%2C FYVE/PHD-type), IPR018501 (DDT domain), IPR028942 (WHIM1 domain);gene_ontology_id=GO:0046872;best_blast_hit_tair=AT5G12400.1 PHD-finger and DNA binding domain-containing protein;best_blast_hit_sprot=sp|F4JYC8|PTM_ARATH DDT domain-containing protein PTM;best_blast_hit_trembl_plants=tr|K7LNU7|K7LNU7_SOYBN Uncharacterized protein
LotjaGi3g1v0534700.1.nasc010	LotjaGi3g1v0534700	LotjaGi3g1v0534700	LotjaGi3g1v0534700.1.nasc010.p1		2SD3A	O88491		TPL-binding domain in jasmonate signalling	sp|O88491|NSD1_MOUSE Histone-lysine N-methyltransferase, H3 lysine-36 specific OS=Mus musculus OX=10090 GN=Nsd1 PE=1 SV=1		8.163E-11	2.345E-09		67.300	58.100		71	67		649	658		699	712	TRUE	0.97493	7045	1734	0.49009	8.64652	1	1	coding	LjG1.1_chr3	95147987	95169646	21660	+		GO:0046872	Nucleosome-remodeling factor subunit;interpro_id=IPR011011 (Zinc finger%2C FYVE/PHD-type), IPR018501 (DDT domain), IPR028942 (WHIM1 domain);gene_ontology_id=GO:0046872;best_blast_hit_tair=AT5G12400.1 PHD-finger and DNA binding domain-containing protein;best_blast_hit_sprot=sp|F4JYC8|PTM_ARATH DDT domain-containing protein PTM;best_blast_hit_trembl_plants=tr|A0A0B2PNJ8|A0A0B2PNJ8_GLYSO Nucleosome-remodeling factor subunit NURF301, Nucleosome-remodeling factor subunit;interpro_id=IPR011011 (Zinc finger%2C FYVE/PHD-type), IPR018501 (DDT domain), IPR028942 (WHIM1 domain);gene_ontology_id=GO:0046872;best_blast_hit_tair=AT5G12400.1 PHD-finger and DNA binding domain-containing protein;best_blast_hit_sprot=sp|F4JYC8|PTM_ARATH DDT domain-containing protein PTM;best_blast_hit_trembl_plants=tr|K7LNU7|K7LNU7_SOYBN Uncharacterized protein
LotjaGi3g1v0534700.2	LotjaGi3g1v0534700	LotjaGi3g1v0534700	LotjaGi3g1v0534700.2.p1																						TRUE	0.97263	7364	1691	0.44517	8.65741	1	1	coding	LjG1.1_chr3	95147987	95169646	21660	+		GO:0046872	Nucleosome-remodeling factor subunit;interpro_id=IPR011011 (Zinc finger%2C FYVE/PHD-type), IPR018501 (DDT domain), IPR028942 (WHIM1 domain);gene_ontology_id=GO:0046872;best_blast_hit_tair=AT5G12400.1 PHD-finger and DNA binding domain-containing protein;best_blast_hit_sprot=sp|F4JYC8|PTM_ARATH DDT domain-containing protein PTM;best_blast_hit_trembl_plants=tr|A0A0B2PNJ8|A0A0B2PNJ8_GLYSO Nucleosome-remodeling factor subunit NURF301, Nucleosome-remodeling factor subunit;interpro_id=IPR011011 (Zinc finger%2C FYVE/PHD-type), IPR018501 (DDT domain), IPR028942 (WHIM1 domain);gene_ontology_id=GO:0046872;best_blast_hit_tair=AT5G12400.1 PHD-finger and DNA binding domain-containing protein;best_blast_hit_sprot=sp|F4JYC8|PTM_ARATH DDT domain-containing protein PTM;best_blast_hit_trembl_plants=tr|K7LNU7|K7LNU7_SOYBN Uncharacterized protein
LotjaGi3g1v0534700.2.nasc001	LotjaGi3g1v0534700	LotjaGi3g1v0534700																									1773	563	0.42661	4.78297	-1	0.995486	coding	LjG1.1_chr3	95147987	95169646	21660	+		GO:0046872	Nucleosome-remodeling factor subunit;interpro_id=IPR011011 (Zinc finger%2C FYVE/PHD-type), IPR018501 (DDT domain), IPR028942 (WHIM1 domain);gene_ontology_id=GO:0046872;best_blast_hit_tair=AT5G12400.1 PHD-finger and DNA binding domain-containing protein;best_blast_hit_sprot=sp|F4JYC8|PTM_ARATH DDT domain-containing protein PTM;best_blast_hit_trembl_plants=tr|A0A0B2PNJ8|A0A0B2PNJ8_GLYSO Nucleosome-remodeling factor subunit NURF301, Nucleosome-remodeling factor subunit;interpro_id=IPR011011 (Zinc finger%2C FYVE/PHD-type), IPR018501 (DDT domain), IPR028942 (WHIM1 domain);gene_ontology_id=GO:0046872;best_blast_hit_tair=AT5G12400.1 PHD-finger and DNA binding domain-containing protein;best_blast_hit_sprot=sp|F4JYC8|PTM_ARATH DDT domain-containing protein PTM;best_blast_hit_trembl_plants=tr|K7LNU7|K7LNU7_SOYBN Uncharacterized protein
LotjaGi3g1v0534700.2.nasc002	LotjaGi3g1v0534700	LotjaGi3g1v0534700	LotjaGi3g1v0534700.2.nasc002.p1																						TRUE	0.99227	2533	739	0.4775	4.72834	1	1	coding	LjG1.1_chr3	95147987	95169646	21660	+		GO:0046872	Nucleosome-remodeling factor subunit;interpro_id=IPR011011 (Zinc finger%2C FYVE/PHD-type), IPR018501 (DDT domain), IPR028942 (WHIM1 domain);gene_ontology_id=GO:0046872;best_blast_hit_tair=AT5G12400.1 PHD-finger and DNA binding domain-containing protein;best_blast_hit_sprot=sp|F4JYC8|PTM_ARATH DDT domain-containing protein PTM;best_blast_hit_trembl_plants=tr|A0A0B2PNJ8|A0A0B2PNJ8_GLYSO Nucleosome-remodeling factor subunit NURF301, Nucleosome-remodeling factor subunit;interpro_id=IPR011011 (Zinc finger%2C FYVE/PHD-type), IPR018501 (DDT domain), IPR028942 (WHIM1 domain);gene_ontology_id=GO:0046872;best_blast_hit_tair=AT5G12400.1 PHD-finger and DNA binding domain-containing protein;best_blast_hit_sprot=sp|F4JYC8|PTM_ARATH DDT domain-containing protein PTM;best_blast_hit_trembl_plants=tr|K7LNU7|K7LNU7_SOYBN Uncharacterized protein
LotjaGi3g1v0534700.2.nasc003	LotjaGi3g1v0534700	LotjaGi3g1v0534700	LotjaGi3g1v0534700.2.nasc003.p1																						TRUE	0.98827	4784	1150	0.46548	5.0579	1	1	coding	LjG1.1_chr3	95147987	95169646	21660	+		GO:0046872	Nucleosome-remodeling factor subunit;interpro_id=IPR011011 (Zinc finger%2C FYVE/PHD-type), IPR018501 (DDT domain), IPR028942 (WHIM1 domain);gene_ontology_id=GO:0046872;best_blast_hit_tair=AT5G12400.1 PHD-finger and DNA binding domain-containing protein;best_blast_hit_sprot=sp|F4JYC8|PTM_ARATH DDT domain-containing protein PTM;best_blast_hit_trembl_plants=tr|A0A0B2PNJ8|A0A0B2PNJ8_GLYSO Nucleosome-remodeling factor subunit NURF301, Nucleosome-remodeling factor subunit;interpro_id=IPR011011 (Zinc finger%2C FYVE/PHD-type), IPR018501 (DDT domain), IPR028942 (WHIM1 domain);gene_ontology_id=GO:0046872;best_blast_hit_tair=AT5G12400.1 PHD-finger and DNA binding domain-containing protein;best_blast_hit_sprot=sp|F4JYC8|PTM_ARATH DDT domain-containing protein PTM;best_blast_hit_trembl_plants=tr|K7LNU7|K7LNU7_SOYBN Uncharacterized protein
LotjaGi3g1v0534700.2.nasc004	LotjaGi3g1v0534700	LotjaGi3g1v0534700	LotjaGi3g1v0534700.2.nasc004.p1																						TRUE	0.98547	3783	1207	0.45465	5.40075	1	1	coding	LjG1.1_chr3	95147987	95169646	21660	+		GO:0046872	Nucleosome-remodeling factor subunit;interpro_id=IPR011011 (Zinc finger%2C FYVE/PHD-type), IPR018501 (DDT domain), IPR028942 (WHIM1 domain);gene_ontology_id=GO:0046872;best_blast_hit_tair=AT5G12400.1 PHD-finger and DNA binding domain-containing protein;best_blast_hit_sprot=sp|F4JYC8|PTM_ARATH DDT domain-containing protein PTM;best_blast_hit_trembl_plants=tr|A0A0B2PNJ8|A0A0B2PNJ8_GLYSO Nucleosome-remodeling factor subunit NURF301, Nucleosome-remodeling factor subunit;interpro_id=IPR011011 (Zinc finger%2C FYVE/PHD-type), IPR018501 (DDT domain), IPR028942 (WHIM1 domain);gene_ontology_id=GO:0046872;best_blast_hit_tair=AT5G12400.1 PHD-finger and DNA binding domain-containing protein;best_blast_hit_sprot=sp|F4JYC8|PTM_ARATH DDT domain-containing protein PTM;best_blast_hit_trembl_plants=tr|K7LNU7|K7LNU7_SOYBN Uncharacterized protein
LotjaGi3g1v0534700.2.nasc005	LotjaGi3g1v0534700	LotjaGi3g1v0534700	LotjaGi3g1v0534700.2.nasc005.p1																						TRUE	0.98247	10683	1240	0.44064	5.41695	1	1	coding	LjG1.1_chr3	95147987	95169646	21660	+		GO:0046872	Nucleosome-remodeling factor subunit;interpro_id=IPR011011 (Zinc finger%2C FYVE/PHD-type), IPR018501 (DDT domain), IPR028942 (WHIM1 domain);gene_ontology_id=GO:0046872;best_blast_hit_tair=AT5G12400.1 PHD-finger and DNA binding domain-containing protein;best_blast_hit_sprot=sp|F4JYC8|PTM_ARATH DDT domain-containing protein PTM;best_blast_hit_trembl_plants=tr|A0A0B2PNJ8|A0A0B2PNJ8_GLYSO Nucleosome-remodeling factor subunit NURF301, Nucleosome-remodeling factor subunit;interpro_id=IPR011011 (Zinc finger%2C FYVE/PHD-type), IPR018501 (DDT domain), IPR028942 (WHIM1 domain);gene_ontology_id=GO:0046872;best_blast_hit_tair=AT5G12400.1 PHD-finger and DNA binding domain-containing protein;best_blast_hit_sprot=sp|F4JYC8|PTM_ARATH DDT domain-containing protein PTM;best_blast_hit_trembl_plants=tr|K7LNU7|K7LNU7_SOYBN Uncharacterized protein
LotjaGi3g1v0534700.2.nasc005	LotjaGi3g1v0534700	LotjaGi3g1v0534700	LotjaGi3g1v0534700.2.nasc005.p3																						FALSE	0.52866	10683	1240	0.44064	5.41695	1	1	coding	LjG1.1_chr3	95147987	95169646	21660	+		GO:0046872	Nucleosome-remodeling factor subunit;interpro_id=IPR011011 (Zinc finger%2C FYVE/PHD-type), IPR018501 (DDT domain), IPR028942 (WHIM1 domain);gene_ontology_id=GO:0046872;best_blast_hit_tair=AT5G12400.1 PHD-finger and DNA binding domain-containing protein;best_blast_hit_sprot=sp|F4JYC8|PTM_ARATH DDT domain-containing protein PTM;best_blast_hit_trembl_plants=tr|A0A0B2PNJ8|A0A0B2PNJ8_GLYSO Nucleosome-remodeling factor subunit NURF301, Nucleosome-remodeling factor subunit;interpro_id=IPR011011 (Zinc finger%2C FYVE/PHD-type), IPR018501 (DDT domain), IPR028942 (WHIM1 domain);gene_ontology_id=GO:0046872;best_blast_hit_tair=AT5G12400.1 PHD-finger and DNA binding domain-containing protein;best_blast_hit_sprot=sp|F4JYC8|PTM_ARATH DDT domain-containing protein PTM;best_blast_hit_trembl_plants=tr|K7LNU7|K7LNU7_SOYBN Uncharacterized protein
LotjaGi3g1v0534700.2.nasc005	LotjaGi3g1v0534700	LotjaGi3g1v0534700	LotjaGi3g1v0534700.2.nasc005.p2																						TRUE	0.99753	10683	1240	0.44064	5.41695	1	1	coding	LjG1.1_chr3	95147987	95169646	21660	+		GO:0046872	Nucleosome-remodeling factor subunit;interpro_id=IPR011011 (Zinc finger%2C FYVE/PHD-type), IPR018501 (DDT domain), IPR028942 (WHIM1 domain);gene_ontology_id=GO:0046872;best_blast_hit_tair=AT5G12400.1 PHD-finger and DNA binding domain-containing protein;best_blast_hit_sprot=sp|F4JYC8|PTM_ARATH DDT domain-containing protein PTM;best_blast_hit_trembl_plants=tr|A0A0B2PNJ8|A0A0B2PNJ8_GLYSO Nucleosome-remodeling factor subunit NURF301, Nucleosome-remodeling factor subunit;interpro_id=IPR011011 (Zinc finger%2C FYVE/PHD-type), IPR018501 (DDT domain), IPR028942 (WHIM1 domain);gene_ontology_id=GO:0046872;best_blast_hit_tair=AT5G12400.1 PHD-finger and DNA binding domain-containing protein;best_blast_hit_sprot=sp|F4JYC8|PTM_ARATH DDT domain-containing protein PTM;best_blast_hit_trembl_plants=tr|K7LNU7|K7LNU7_SOYBN Uncharacterized protein
LotjaGi3g1v0534700.2.nasc006	LotjaGi3g1v0534700	LotjaGi3g1v0534700	LotjaGi3g1v0534700.2.nasc006.p1																						TRUE	0.98443	5342	1396	0.45778	6.11885	1	1	coding	LjG1.1_chr3	95147987	95169646	21660	+		GO:0046872	Nucleosome-remodeling factor subunit;interpro_id=IPR011011 (Zinc finger%2C FYVE/PHD-type), IPR018501 (DDT domain), IPR028942 (WHIM1 domain);gene_ontology_id=GO:0046872;best_blast_hit_tair=AT5G12400.1 PHD-finger and DNA binding domain-containing protein;best_blast_hit_sprot=sp|F4JYC8|PTM_ARATH DDT domain-containing protein PTM;best_blast_hit_trembl_plants=tr|A0A0B2PNJ8|A0A0B2PNJ8_GLYSO Nucleosome-remodeling factor subunit NURF301, Nucleosome-remodeling factor subunit;interpro_id=IPR011011 (Zinc finger%2C FYVE/PHD-type), IPR018501 (DDT domain), IPR028942 (WHIM1 domain);gene_ontology_id=GO:0046872;best_blast_hit_tair=AT5G12400.1 PHD-finger and DNA binding domain-containing protein;best_blast_hit_sprot=sp|F4JYC8|PTM_ARATH DDT domain-containing protein PTM;best_blast_hit_trembl_plants=tr|K7LNU7|K7LNU7_SOYBN Uncharacterized protein
LotjaGi3g1v0534700.2.nasc007	LotjaGi3g1v0534700	LotjaGi3g1v0534700	LotjaGi3g1v0534700.2.nasc007.p1																						TRUE	0.98265	5357	1450	0.45778	6.16876	1	1	coding	LjG1.1_chr3	95147987	95169646	21660	+		GO:0046872	Nucleosome-remodeling factor subunit;interpro_id=IPR011011 (Zinc finger%2C FYVE/PHD-type), IPR018501 (DDT domain), IPR028942 (WHIM1 domain);gene_ontology_id=GO:0046872;best_blast_hit_tair=AT5G12400.1 PHD-finger and DNA binding domain-containing protein;best_blast_hit_sprot=sp|F4JYC8|PTM_ARATH DDT domain-containing protein PTM;best_blast_hit_trembl_plants=tr|A0A0B2PNJ8|A0A0B2PNJ8_GLYSO Nucleosome-remodeling factor subunit NURF301, Nucleosome-remodeling factor subunit;interpro_id=IPR011011 (Zinc finger%2C FYVE/PHD-type), IPR018501 (DDT domain), IPR028942 (WHIM1 domain);gene_ontology_id=GO:0046872;best_blast_hit_tair=AT5G12400.1 PHD-finger and DNA binding domain-containing protein;best_blast_hit_sprot=sp|F4JYC8|PTM_ARATH DDT domain-containing protein PTM;best_blast_hit_trembl_plants=tr|K7LNU7|K7LNU7_SOYBN Uncharacterized protein
LotjaGi3g1v0534700.2.nasc008	LotjaGi3g1v0534700	LotjaGi3g1v0534700	LotjaGi3g1v0534700.2.nasc008.p1																						TRUE	0.97069	5137	1636	0.45608	8.76353	1	1	coding	LjG1.1_chr3	95147987	95169646	21660	+		GO:0046872	Nucleosome-remodeling factor subunit;interpro_id=IPR011011 (Zinc finger%2C FYVE/PHD-type), IPR018501 (DDT domain), IPR028942 (WHIM1 domain);gene_ontology_id=GO:0046872;best_blast_hit_tair=AT5G12400.1 PHD-finger and DNA binding domain-containing protein;best_blast_hit_sprot=sp|F4JYC8|PTM_ARATH DDT domain-containing protein PTM;best_blast_hit_trembl_plants=tr|A0A0B2PNJ8|A0A0B2PNJ8_GLYSO Nucleosome-remodeling factor subunit NURF301, Nucleosome-remodeling factor subunit;interpro_id=IPR011011 (Zinc finger%2C FYVE/PHD-type), IPR018501 (DDT domain), IPR028942 (WHIM1 domain);gene_ontology_id=GO:0046872;best_blast_hit_tair=AT5G12400.1 PHD-finger and DNA binding domain-containing protein;best_blast_hit_sprot=sp|F4JYC8|PTM_ARATH DDT domain-containing protein PTM;best_blast_hit_trembl_plants=tr|K7LNU7|K7LNU7_SOYBN Uncharacterized protein
LotjaGi3g1v0534700.2.nasc009	LotjaGi3g1v0534700	LotjaGi3g1v0534700	LotjaGi3g1v0534700.2.nasc009.p2																						TRUE	0.9731	8207	1700	0.42313	8.64916	1	1	coding	LjG1.1_chr3	95147987	95169646	21660	+		GO:0046872	Nucleosome-remodeling factor subunit;interpro_id=IPR011011 (Zinc finger%2C FYVE/PHD-type), IPR018501 (DDT domain), IPR028942 (WHIM1 domain);gene_ontology_id=GO:0046872;best_blast_hit_tair=AT5G12400.1 PHD-finger and DNA binding domain-containing protein;best_blast_hit_sprot=sp|F4JYC8|PTM_ARATH DDT domain-containing protein PTM;best_blast_hit_trembl_plants=tr|A0A0B2PNJ8|A0A0B2PNJ8_GLYSO Nucleosome-remodeling factor subunit NURF301, Nucleosome-remodeling factor subunit;interpro_id=IPR011011 (Zinc finger%2C FYVE/PHD-type), IPR018501 (DDT domain), IPR028942 (WHIM1 domain);gene_ontology_id=GO:0046872;best_blast_hit_tair=AT5G12400.1 PHD-finger and DNA binding domain-containing protein;best_blast_hit_sprot=sp|F4JYC8|PTM_ARATH DDT domain-containing protein PTM;best_blast_hit_trembl_plants=tr|K7LNU7|K7LNU7_SOYBN Uncharacterized protein
LotjaGi3g1v0534700.2.nasc009	LotjaGi3g1v0534700	LotjaGi3g1v0534700	LotjaGi3g1v0534700.2.nasc009.p1																						FALSE	0.00187	8207	1700	0.42313	8.64916	1	1	coding	LjG1.1_chr3	95147987	95169646	21660	+		GO:0046872	Nucleosome-remodeling factor subunit;interpro_id=IPR011011 (Zinc finger%2C FYVE/PHD-type), IPR018501 (DDT domain), IPR028942 (WHIM1 domain);gene_ontology_id=GO:0046872;best_blast_hit_tair=AT5G12400.1 PHD-finger and DNA binding domain-containing protein;best_blast_hit_sprot=sp|F4JYC8|PTM_ARATH DDT domain-containing protein PTM;best_blast_hit_trembl_plants=tr|A0A0B2PNJ8|A0A0B2PNJ8_GLYSO Nucleosome-remodeling factor subunit NURF301, Nucleosome-remodeling factor subunit;interpro_id=IPR011011 (Zinc finger%2C FYVE/PHD-type), IPR018501 (DDT domain), IPR028942 (WHIM1 domain);gene_ontology_id=GO:0046872;best_blast_hit_tair=AT5G12400.1 PHD-finger and DNA binding domain-containing protein;best_blast_hit_sprot=sp|F4JYC8|PTM_ARATH DDT domain-containing protein PTM;best_blast_hit_trembl_plants=tr|K7LNU7|K7LNU7_SOYBN Uncharacterized protein
LotjaGi3g1v0534800.1	LotjaGi3g1v0534800	LotjaGi3g1v0534800	LotjaGi3g1v0534800.1.p1																						TRUE	0.99946	3170	176	0.30465	5.08581	1	0.953537	coding	LjG1.1_chr3	95169647	95173544	3898	+		GO:0000166, GO:0005524, GO:0016740	Ubiquitin-conjugating enzyme E2;interpro_id=IPR016135 (Ubiquitin-conjugating enzyme/RWD-like);gene_ontology_id=GO:0000166, GO:0005524, GO:0016740;best_blast_hit_tair=AT3G20060.1 ubiquitin-conjugating enzyme19;best_blast_hit_sprot=sp|Q9LJZ5|UBC19_ARATH Ubiquitin-conjugating enzyme E2 19;best_blast_hit_trembl_plants=tr|I3S5I0|I3S5I0_LOTJA Uncharacterized protein						4:Nodule Meristem
LotjaGi3g1v0534800.1.nasc001	LotjaGi3g1v0534800	LotjaGi3g1v0534800																									551	51	0.36793	9.8649	1	0.029333	noncoding	LjG1.1_chr3	95169647	95173544	3898	+		GO:0000166, GO:0005524, GO:0016740	Ubiquitin-conjugating enzyme E2;interpro_id=IPR016135 (Ubiquitin-conjugating enzyme/RWD-like);gene_ontology_id=GO:0000166, GO:0005524, GO:0016740;best_blast_hit_tair=AT3G20060.1 ubiquitin-conjugating enzyme19;best_blast_hit_sprot=sp|Q9LJZ5|UBC19_ARATH Ubiquitin-conjugating enzyme E2 19;best_blast_hit_trembl_plants=tr|I3S5I0|I3S5I0_LOTJA Uncharacterized protein						4:Nodule Meristem
LotjaGi3g1v0534800.1.nasc002	LotjaGi3g1v0534800	LotjaGi3g1v0534800																									824	73	0.33363	9.87174	1	0.0532886	noncoding	LjG1.1_chr3	95169647	95173544	3898	+		GO:0000166, GO:0005524, GO:0016740	Ubiquitin-conjugating enzyme E2;interpro_id=IPR016135 (Ubiquitin-conjugating enzyme/RWD-like);gene_ontology_id=GO:0000166, GO:0005524, GO:0016740;best_blast_hit_tair=AT3G20060.1 ubiquitin-conjugating enzyme19;best_blast_hit_sprot=sp|Q9LJZ5|UBC19_ARATH Ubiquitin-conjugating enzyme E2 19;best_blast_hit_trembl_plants=tr|I3S5I0|I3S5I0_LOTJA Uncharacterized protein						4:Nodule Meristem
LotjaGi3g1v0534800.1.nasc003	LotjaGi3g1v0534800	LotjaGi3g1v0534800	LotjaGi3g1v0534800.1.nasc003.p1	PF00179.31	KOG0421	Q8L7T3	Ubiquitin-conjugating enzyme	anaphase-promoting complex-dependent catabolic process	sp|Q8L7T3|UBC20_ARATH Ubiquitin-conjugating enzyme E2 20 OS=Arabidopsis thaliana OX=3702 GN=UBC20 PE=2 SV=1	3.859E-24	3.698E-48	1.368E-50	48.800	77.600	82.100	96	169	177	15	15	17	118	119	119	TRUE	0.9986	786	122	0.39738	5.08484	1	0.827415	coding	LjG1.1_chr3	95169647	95173544	3898	+		GO:0000166, GO:0005524, GO:0016740	Ubiquitin-conjugating enzyme E2;interpro_id=IPR016135 (Ubiquitin-conjugating enzyme/RWD-like);gene_ontology_id=GO:0000166, GO:0005524, GO:0016740;best_blast_hit_tair=AT3G20060.1 ubiquitin-conjugating enzyme19;best_blast_hit_sprot=sp|Q9LJZ5|UBC19_ARATH Ubiquitin-conjugating enzyme E2 19;best_blast_hit_trembl_plants=tr|I3S5I0|I3S5I0_LOTJA Uncharacterized protein						4:Nodule Meristem
LotjaGi3g1v0534800.1.nasc004	LotjaGi3g1v0534800	LotjaGi3g1v0534800	LotjaGi3g1v0534800.1.nasc004.p1																						TRUE	0.99944	855	149	0.40481	5.12144	1	0.967778	coding	LjG1.1_chr3	95169647	95173544	3898	+		GO:0000166, GO:0005524, GO:0016740	Ubiquitin-conjugating enzyme E2;interpro_id=IPR016135 (Ubiquitin-conjugating enzyme/RWD-like);gene_ontology_id=GO:0000166, GO:0005524, GO:0016740;best_blast_hit_tair=AT3G20060.1 ubiquitin-conjugating enzyme19;best_blast_hit_sprot=sp|Q9LJZ5|UBC19_ARATH Ubiquitin-conjugating enzyme E2 19;best_blast_hit_trembl_plants=tr|I3S5I0|I3S5I0_LOTJA Uncharacterized protein						4:Nodule Meristem
LotjaGi3g1v0534800.1.nasc005	LotjaGi3g1v0534800	LotjaGi3g1v0534800	LotjaGi3g1v0534800.1.nasc005.p1																						TRUE	0.99938	916	171	0.41575	5.00589	1	0.994327	coding	LjG1.1_chr3	95169647	95173544	3898	+		GO:0000166, GO:0005524, GO:0016740	Ubiquitin-conjugating enzyme E2;interpro_id=IPR016135 (Ubiquitin-conjugating enzyme/RWD-like);gene_ontology_id=GO:0000166, GO:0005524, GO:0016740;best_blast_hit_tair=AT3G20060.1 ubiquitin-conjugating enzyme19;best_blast_hit_sprot=sp|Q9LJZ5|UBC19_ARATH Ubiquitin-conjugating enzyme E2 19;best_blast_hit_trembl_plants=tr|I3S5I0|I3S5I0_LOTJA Uncharacterized protein						4:Nodule Meristem
LotjaGi3g1v0534900.1	LotjaGi3g1v0534900	LotjaGi3g1v0534900	LotjaGi3g1v0534900.1.p1																						TRUE	0.99729	3300	899	0.48097	5.01135	1	1	coding	LjG1.1_chr3	95173930	95182044	8115	+		GO:0005737, GO:0006886, GO:0015031, GO:0016020, GO:0016192, GO:0030117, GO:0030131, GO:0030276	Beta-adaptin-like protein;interpro_id=IPR009028 (Coatomer/calthrin adaptor appendage%2C C-terminal subdomain), IPR013041 (Coatomer/clathrin adaptor appendage%2C Ig-like subdomain), IPR015151 (Beta-adaptin appendage%2C C-terminal subdomain), IPR016024 (Armadillo-type fold);gene_ontology_id=GO:0005737, GO:0006886, GO:0015031, GO:0016020, GO:0016192, GO:0030117, GO:0030131, GO:0030276;best_blast_hit_tair=AT4G23460.1 Adaptin family protein;best_blast_hit_sprot=sp|O81742|APBLC_ARATH Beta-adaptin-like protein C;best_blast_hit_trembl_plants=tr|I1LPD3|I1LPD3_SOYBN Beta-adaptin-like protein, Beta-adaptin-like protein;interpro_id=IPR009028 (Coatomer/calthrin adaptor appendage%2C C-terminal subdomain), IPR013041 (Coatomer/clathrin adaptor appendage%2C Ig-like subdomain), IPR015151 (Beta-adaptin appendage%2C C-terminal subdomain), IPR016024 (Armadillo-type fold);gene_ontology_id=GO:0005737, GO:0006886, GO:0015031, GO:0016020, GO:0016192, GO:0030117, GO:0030131, GO:0030276;best_blast_hit_tair=AT4G23460.1 Adaptin family protein;best_blast_hit_sprot=sp|O81742|APBLC_ARATH Beta-adaptin-like protein C;best_blast_hit_trembl_plants=tr|A0A151SCZ4|A0A151SCZ4_CAJCA AP-1 complex subunit beta-1	Beta-adaptin-like protein; TAIR: AT4G23460.1 Adaptin family protein; Swiss-Prot: sp|O81742|APBLC_ARATH Beta-adaptin-like protein C; TrEMBL-Plants: tr|A0A151SCZ4|A0A151SCZ4_CAJCA AP-1 complex subunit beta-1; Found in the gene: LotjaGi3g1v0534900, Beta-adaptin-like protein; TAIR: AT4G23460.1 Adaptin family protein; Swiss-Prot: sp|O81742|APBLC_ARATH Beta-adaptin-like protein C; TrEMBL-Plants: tr|I1LPD3|I1LPD3_SOYBN Beta-adaptin-like protein; Found in the gene: LotjaGi3g1v0534900	Adaptin_N, Alpha_adaptinC2, B2-adapt-app_C, PF01602.26, PF02883.26, PF09066.15
LotjaGi3g1v0534900.1.nasc001	LotjaGi3g1v0534900	LotjaGi3g1v0534900																									1213	72	0.32947	8.42094	1	0.0420118	noncoding	LjG1.1_chr3	95173930	95182044	8115	+		GO:0005737, GO:0006886, GO:0015031, GO:0016020, GO:0016192, GO:0030117, GO:0030131, GO:0030276	Beta-adaptin-like protein;interpro_id=IPR009028 (Coatomer/calthrin adaptor appendage%2C C-terminal subdomain), IPR013041 (Coatomer/clathrin adaptor appendage%2C Ig-like subdomain), IPR015151 (Beta-adaptin appendage%2C C-terminal subdomain), IPR016024 (Armadillo-type fold);gene_ontology_id=GO:0005737, GO:0006886, GO:0015031, GO:0016020, GO:0016192, GO:0030117, GO:0030131, GO:0030276;best_blast_hit_tair=AT4G23460.1 Adaptin family protein;best_blast_hit_sprot=sp|O81742|APBLC_ARATH Beta-adaptin-like protein C;best_blast_hit_trembl_plants=tr|I1LPD3|I1LPD3_SOYBN Beta-adaptin-like protein, Beta-adaptin-like protein;interpro_id=IPR009028 (Coatomer/calthrin adaptor appendage%2C C-terminal subdomain), IPR013041 (Coatomer/clathrin adaptor appendage%2C Ig-like subdomain), IPR015151 (Beta-adaptin appendage%2C C-terminal subdomain), IPR016024 (Armadillo-type fold);gene_ontology_id=GO:0005737, GO:0006886, GO:0015031, GO:0016020, GO:0016192, GO:0030117, GO:0030131, GO:0030276;best_blast_hit_tair=AT4G23460.1 Adaptin family protein;best_blast_hit_sprot=sp|O81742|APBLC_ARATH Beta-adaptin-like protein C;best_blast_hit_trembl_plants=tr|A0A151SCZ4|A0A151SCZ4_CAJCA AP-1 complex subunit beta-1	Beta-adaptin-like protein; TAIR: AT4G23460.1 Adaptin family protein; Swiss-Prot: sp|O81742|APBLC_ARATH Beta-adaptin-like protein C; TrEMBL-Plants: tr|A0A151SCZ4|A0A151SCZ4_CAJCA AP-1 complex subunit beta-1; Found in the gene: LotjaGi3g1v0534900, Beta-adaptin-like protein; TAIR: AT4G23460.1 Adaptin family protein; Swiss-Prot: sp|O81742|APBLC_ARATH Beta-adaptin-like protein C; TrEMBL-Plants: tr|I1LPD3|I1LPD3_SOYBN Beta-adaptin-like protein; Found in the gene: LotjaGi3g1v0534900	Adaptin_N, Alpha_adaptinC2, B2-adapt-app_C, PF01602.26, PF02883.26, PF09066.15
LotjaGi3g1v0534900.1.nasc002	LotjaGi3g1v0534900	LotjaGi3g1v0534900	LotjaGi3g1v0534900.1.nasc002.p1																						TRUE	0.99574	850	153	0.4425	8.9746	1	0.947446	coding	LjG1.1_chr3	95173930	95182044	8115	+		GO:0005737, GO:0006886, GO:0015031, GO:0016020, GO:0016192, GO:0030117, GO:0030131, GO:0030276	Beta-adaptin-like protein;interpro_id=IPR009028 (Coatomer/calthrin adaptor appendage%2C C-terminal subdomain), IPR013041 (Coatomer/clathrin adaptor appendage%2C Ig-like subdomain), IPR015151 (Beta-adaptin appendage%2C C-terminal subdomain), IPR016024 (Armadillo-type fold);gene_ontology_id=GO:0005737, GO:0006886, GO:0015031, GO:0016020, GO:0016192, GO:0030117, GO:0030131, GO:0030276;best_blast_hit_tair=AT4G23460.1 Adaptin family protein;best_blast_hit_sprot=sp|O81742|APBLC_ARATH Beta-adaptin-like protein C;best_blast_hit_trembl_plants=tr|I1LPD3|I1LPD3_SOYBN Beta-adaptin-like protein, Beta-adaptin-like protein;interpro_id=IPR009028 (Coatomer/calthrin adaptor appendage%2C C-terminal subdomain), IPR013041 (Coatomer/clathrin adaptor appendage%2C Ig-like subdomain), IPR015151 (Beta-adaptin appendage%2C C-terminal subdomain), IPR016024 (Armadillo-type fold);gene_ontology_id=GO:0005737, GO:0006886, GO:0015031, GO:0016020, GO:0016192, GO:0030117, GO:0030131, GO:0030276;best_blast_hit_tair=AT4G23460.1 Adaptin family protein;best_blast_hit_sprot=sp|O81742|APBLC_ARATH Beta-adaptin-like protein C;best_blast_hit_trembl_plants=tr|A0A151SCZ4|A0A151SCZ4_CAJCA AP-1 complex subunit beta-1	Beta-adaptin-like protein; TAIR: AT4G23460.1 Adaptin family protein; Swiss-Prot: sp|O81742|APBLC_ARATH Beta-adaptin-like protein C; TrEMBL-Plants: tr|A0A151SCZ4|A0A151SCZ4_CAJCA AP-1 complex subunit beta-1; Found in the gene: LotjaGi3g1v0534900, Beta-adaptin-like protein; TAIR: AT4G23460.1 Adaptin family protein; Swiss-Prot: sp|O81742|APBLC_ARATH Beta-adaptin-like protein C; TrEMBL-Plants: tr|I1LPD3|I1LPD3_SOYBN Beta-adaptin-like protein; Found in the gene: LotjaGi3g1v0534900	Adaptin_N, Alpha_adaptinC2, B2-adapt-app_C, PF01602.26, PF02883.26, PF09066.15
LotjaGi3g1v0534900.1.nasc003	LotjaGi3g1v0534900	LotjaGi3g1v0534900	LotjaGi3g1v0534900.1.nasc003.p1																						TRUE	0.99918	785	166	0.47499	8.96699	1	0.98793	coding	LjG1.1_chr3	95173930	95182044	8115	+		GO:0005737, GO:0006886, GO:0015031, GO:0016020, GO:0016192, GO:0030117, GO:0030131, GO:0030276	Beta-adaptin-like protein;interpro_id=IPR009028 (Coatomer/calthrin adaptor appendage%2C C-terminal subdomain), IPR013041 (Coatomer/clathrin adaptor appendage%2C Ig-like subdomain), IPR015151 (Beta-adaptin appendage%2C C-terminal subdomain), IPR016024 (Armadillo-type fold);gene_ontology_id=GO:0005737, GO:0006886, GO:0015031, GO:0016020, GO:0016192, GO:0030117, GO:0030131, GO:0030276;best_blast_hit_tair=AT4G23460.1 Adaptin family protein;best_blast_hit_sprot=sp|O81742|APBLC_ARATH Beta-adaptin-like protein C;best_blast_hit_trembl_plants=tr|I1LPD3|I1LPD3_SOYBN Beta-adaptin-like protein, Beta-adaptin-like protein;interpro_id=IPR009028 (Coatomer/calthrin adaptor appendage%2C C-terminal subdomain), IPR013041 (Coatomer/clathrin adaptor appendage%2C Ig-like subdomain), IPR015151 (Beta-adaptin appendage%2C C-terminal subdomain), IPR016024 (Armadillo-type fold);gene_ontology_id=GO:0005737, GO:0006886, GO:0015031, GO:0016020, GO:0016192, GO:0030117, GO:0030131, GO:0030276;best_blast_hit_tair=AT4G23460.1 Adaptin family protein;best_blast_hit_sprot=sp|O81742|APBLC_ARATH Beta-adaptin-like protein C;best_blast_hit_trembl_plants=tr|A0A151SCZ4|A0A151SCZ4_CAJCA AP-1 complex subunit beta-1	Beta-adaptin-like protein; TAIR: AT4G23460.1 Adaptin family protein; Swiss-Prot: sp|O81742|APBLC_ARATH Beta-adaptin-like protein C; TrEMBL-Plants: tr|A0A151SCZ4|A0A151SCZ4_CAJCA AP-1 complex subunit beta-1; Found in the gene: LotjaGi3g1v0534900, Beta-adaptin-like protein; TAIR: AT4G23460.1 Adaptin family protein; Swiss-Prot: sp|O81742|APBLC_ARATH Beta-adaptin-like protein C; TrEMBL-Plants: tr|I1LPD3|I1LPD3_SOYBN Beta-adaptin-like protein; Found in the gene: LotjaGi3g1v0534900	Adaptin_N, Alpha_adaptinC2, B2-adapt-app_C, PF01602.26, PF02883.26, PF09066.15
LotjaGi3g1v0534900.1.nasc004	LotjaGi3g1v0534900	LotjaGi3g1v0534900	LotjaGi3g1v0534900.1.nasc004.p1																						TRUE	0.99988	1066	218	0.48004	5.42451	1	0.999773	coding	LjG1.1_chr3	95173930	95182044	8115	+		GO:0005737, GO:0006886, GO:0015031, GO:0016020, GO:0016192, GO:0030117, GO:0030131, GO:0030276	Beta-adaptin-like protein;interpro_id=IPR009028 (Coatomer/calthrin adaptor appendage%2C C-terminal subdomain), IPR013041 (Coatomer/clathrin adaptor appendage%2C Ig-like subdomain), IPR015151 (Beta-adaptin appendage%2C C-terminal subdomain), IPR016024 (Armadillo-type fold);gene_ontology_id=GO:0005737, GO:0006886, GO:0015031, GO:0016020, GO:0016192, GO:0030117, GO:0030131, GO:0030276;best_blast_hit_tair=AT4G23460.1 Adaptin family protein;best_blast_hit_sprot=sp|O81742|APBLC_ARATH Beta-adaptin-like protein C;best_blast_hit_trembl_plants=tr|I1LPD3|I1LPD3_SOYBN Beta-adaptin-like protein, Beta-adaptin-like protein;interpro_id=IPR009028 (Coatomer/calthrin adaptor appendage%2C C-terminal subdomain), IPR013041 (Coatomer/clathrin adaptor appendage%2C Ig-like subdomain), IPR015151 (Beta-adaptin appendage%2C C-terminal subdomain), IPR016024 (Armadillo-type fold);gene_ontology_id=GO:0005737, GO:0006886, GO:0015031, GO:0016020, GO:0016192, GO:0030117, GO:0030131, GO:0030276;best_blast_hit_tair=AT4G23460.1 Adaptin family protein;best_blast_hit_sprot=sp|O81742|APBLC_ARATH Beta-adaptin-like protein C;best_blast_hit_trembl_plants=tr|A0A151SCZ4|A0A151SCZ4_CAJCA AP-1 complex subunit beta-1	Beta-adaptin-like protein; TAIR: AT4G23460.1 Adaptin family protein; Swiss-Prot: sp|O81742|APBLC_ARATH Beta-adaptin-like protein C; TrEMBL-Plants: tr|A0A151SCZ4|A0A151SCZ4_CAJCA AP-1 complex subunit beta-1; Found in the gene: LotjaGi3g1v0534900, Beta-adaptin-like protein; TAIR: AT4G23460.1 Adaptin family protein; Swiss-Prot: sp|O81742|APBLC_ARATH Beta-adaptin-like protein C; TrEMBL-Plants: tr|I1LPD3|I1LPD3_SOYBN Beta-adaptin-like protein; Found in the gene: LotjaGi3g1v0534900	Adaptin_N, Alpha_adaptinC2, B2-adapt-app_C, PF01602.26, PF02883.26, PF09066.15
LotjaGi3g1v0534900.1.nasc005	LotjaGi3g1v0534900	LotjaGi3g1v0534900	LotjaGi3g1v0534900.1.nasc005.p1																						TRUE	0.99978	1471	281	0.47023	6.01546	1	0.999996	coding	LjG1.1_chr3	95173930	95182044	8115	+		GO:0005737, GO:0006886, GO:0015031, GO:0016020, GO:0016192, GO:0030117, GO:0030131, GO:0030276	Beta-adaptin-like protein;interpro_id=IPR009028 (Coatomer/calthrin adaptor appendage%2C C-terminal subdomain), IPR013041 (Coatomer/clathrin adaptor appendage%2C Ig-like subdomain), IPR015151 (Beta-adaptin appendage%2C C-terminal subdomain), IPR016024 (Armadillo-type fold);gene_ontology_id=GO:0005737, GO:0006886, GO:0015031, GO:0016020, GO:0016192, GO:0030117, GO:0030131, GO:0030276;best_blast_hit_tair=AT4G23460.1 Adaptin family protein;best_blast_hit_sprot=sp|O81742|APBLC_ARATH Beta-adaptin-like protein C;best_blast_hit_trembl_plants=tr|I1LPD3|I1LPD3_SOYBN Beta-adaptin-like protein, Beta-adaptin-like protein;interpro_id=IPR009028 (Coatomer/calthrin adaptor appendage%2C C-terminal subdomain), IPR013041 (Coatomer/clathrin adaptor appendage%2C Ig-like subdomain), IPR015151 (Beta-adaptin appendage%2C C-terminal subdomain), IPR016024 (Armadillo-type fold);gene_ontology_id=GO:0005737, GO:0006886, GO:0015031, GO:0016020, GO:0016192, GO:0030117, GO:0030131, GO:0030276;best_blast_hit_tair=AT4G23460.1 Adaptin family protein;best_blast_hit_sprot=sp|O81742|APBLC_ARATH Beta-adaptin-like protein C;best_blast_hit_trembl_plants=tr|A0A151SCZ4|A0A151SCZ4_CAJCA AP-1 complex subunit beta-1	Beta-adaptin-like protein; TAIR: AT4G23460.1 Adaptin family protein; Swiss-Prot: sp|O81742|APBLC_ARATH Beta-adaptin-like protein C; TrEMBL-Plants: tr|A0A151SCZ4|A0A151SCZ4_CAJCA AP-1 complex subunit beta-1; Found in the gene: LotjaGi3g1v0534900, Beta-adaptin-like protein; TAIR: AT4G23460.1 Adaptin family protein; Swiss-Prot: sp|O81742|APBLC_ARATH Beta-adaptin-like protein C; TrEMBL-Plants: tr|I1LPD3|I1LPD3_SOYBN Beta-adaptin-like protein; Found in the gene: LotjaGi3g1v0534900	Adaptin_N, Alpha_adaptinC2, B2-adapt-app_C, PF01602.26, PF02883.26, PF09066.15
LotjaGi3g1v0534900.1.nasc006	LotjaGi3g1v0534900	LotjaGi3g1v0534900	LotjaGi3g1v0534900.1.nasc006.p1																						TRUE	0.99945	1325	326	0.47352	6.83736	1	1	coding	LjG1.1_chr3	95173930	95182044	8115	+		GO:0005737, GO:0006886, GO:0015031, GO:0016020, GO:0016192, GO:0030117, GO:0030131, GO:0030276	Beta-adaptin-like protein;interpro_id=IPR009028 (Coatomer/calthrin adaptor appendage%2C C-terminal subdomain), IPR013041 (Coatomer/clathrin adaptor appendage%2C Ig-like subdomain), IPR015151 (Beta-adaptin appendage%2C C-terminal subdomain), IPR016024 (Armadillo-type fold);gene_ontology_id=GO:0005737, GO:0006886, GO:0015031, GO:0016020, GO:0016192, GO:0030117, GO:0030131, GO:0030276;best_blast_hit_tair=AT4G23460.1 Adaptin family protein;best_blast_hit_sprot=sp|O81742|APBLC_ARATH Beta-adaptin-like protein C;best_blast_hit_trembl_plants=tr|I1LPD3|I1LPD3_SOYBN Beta-adaptin-like protein, Beta-adaptin-like protein;interpro_id=IPR009028 (Coatomer/calthrin adaptor appendage%2C C-terminal subdomain), IPR013041 (Coatomer/clathrin adaptor appendage%2C Ig-like subdomain), IPR015151 (Beta-adaptin appendage%2C C-terminal subdomain), IPR016024 (Armadillo-type fold);gene_ontology_id=GO:0005737, GO:0006886, GO:0015031, GO:0016020, GO:0016192, GO:0030117, GO:0030131, GO:0030276;best_blast_hit_tair=AT4G23460.1 Adaptin family protein;best_blast_hit_sprot=sp|O81742|APBLC_ARATH Beta-adaptin-like protein C;best_blast_hit_trembl_plants=tr|A0A151SCZ4|A0A151SCZ4_CAJCA AP-1 complex subunit beta-1	Beta-adaptin-like protein; TAIR: AT4G23460.1 Adaptin family protein; Swiss-Prot: sp|O81742|APBLC_ARATH Beta-adaptin-like protein C; TrEMBL-Plants: tr|A0A151SCZ4|A0A151SCZ4_CAJCA AP-1 complex subunit beta-1; Found in the gene: LotjaGi3g1v0534900, Beta-adaptin-like protein; TAIR: AT4G23460.1 Adaptin family protein; Swiss-Prot: sp|O81742|APBLC_ARATH Beta-adaptin-like protein C; TrEMBL-Plants: tr|I1LPD3|I1LPD3_SOYBN Beta-adaptin-like protein; Found in the gene: LotjaGi3g1v0534900	Adaptin_N, Alpha_adaptinC2, B2-adapt-app_C, PF01602.26, PF02883.26, PF09066.15
LotjaGi3g1v0534900.1.nasc007	LotjaGi3g1v0534900	LotjaGi3g1v0534900	LotjaGi3g1v0534900.1.nasc007.p1																						TRUE	0.99747	1756	391	0.47619	6.8872	1	1	coding	LjG1.1_chr3	95173930	95182044	8115	+		GO:0005737, GO:0006886, GO:0015031, GO:0016020, GO:0016192, GO:0030117, GO:0030131, GO:0030276	Beta-adaptin-like protein;interpro_id=IPR009028 (Coatomer/calthrin adaptor appendage%2C C-terminal subdomain), IPR013041 (Coatomer/clathrin adaptor appendage%2C Ig-like subdomain), IPR015151 (Beta-adaptin appendage%2C C-terminal subdomain), IPR016024 (Armadillo-type fold);gene_ontology_id=GO:0005737, GO:0006886, GO:0015031, GO:0016020, GO:0016192, GO:0030117, GO:0030131, GO:0030276;best_blast_hit_tair=AT4G23460.1 Adaptin family protein;best_blast_hit_sprot=sp|O81742|APBLC_ARATH Beta-adaptin-like protein C;best_blast_hit_trembl_plants=tr|I1LPD3|I1LPD3_SOYBN Beta-adaptin-like protein, Beta-adaptin-like protein;interpro_id=IPR009028 (Coatomer/calthrin adaptor appendage%2C C-terminal subdomain), IPR013041 (Coatomer/clathrin adaptor appendage%2C Ig-like subdomain), IPR015151 (Beta-adaptin appendage%2C C-terminal subdomain), IPR016024 (Armadillo-type fold);gene_ontology_id=GO:0005737, GO:0006886, GO:0015031, GO:0016020, GO:0016192, GO:0030117, GO:0030131, GO:0030276;best_blast_hit_tair=AT4G23460.1 Adaptin family protein;best_blast_hit_sprot=sp|O81742|APBLC_ARATH Beta-adaptin-like protein C;best_blast_hit_trembl_plants=tr|A0A151SCZ4|A0A151SCZ4_CAJCA AP-1 complex subunit beta-1	Beta-adaptin-like protein; TAIR: AT4G23460.1 Adaptin family protein; Swiss-Prot: sp|O81742|APBLC_ARATH Beta-adaptin-like protein C; TrEMBL-Plants: tr|A0A151SCZ4|A0A151SCZ4_CAJCA AP-1 complex subunit beta-1; Found in the gene: LotjaGi3g1v0534900, Beta-adaptin-like protein; TAIR: AT4G23460.1 Adaptin family protein; Swiss-Prot: sp|O81742|APBLC_ARATH Beta-adaptin-like protein C; TrEMBL-Plants: tr|I1LPD3|I1LPD3_SOYBN Beta-adaptin-like protein; Found in the gene: LotjaGi3g1v0534900	Adaptin_N, Alpha_adaptinC2, B2-adapt-app_C, PF01602.26, PF02883.26, PF09066.15
LotjaGi3g1v0534900.1.nasc008	LotjaGi3g1v0534900	LotjaGi3g1v0534900	LotjaGi3g1v0534900.1.nasc008.p1																						TRUE	0.99812	1622	425	0.4878	8.1572	1	1	coding	LjG1.1_chr3	95173930	95182044	8115	+		GO:0005737, GO:0006886, GO:0015031, GO:0016020, GO:0016192, GO:0030117, GO:0030131, GO:0030276	Beta-adaptin-like protein;interpro_id=IPR009028 (Coatomer/calthrin adaptor appendage%2C C-terminal subdomain), IPR013041 (Coatomer/clathrin adaptor appendage%2C Ig-like subdomain), IPR015151 (Beta-adaptin appendage%2C C-terminal subdomain), IPR016024 (Armadillo-type fold);gene_ontology_id=GO:0005737, GO:0006886, GO:0015031, GO:0016020, GO:0016192, GO:0030117, GO:0030131, GO:0030276;best_blast_hit_tair=AT4G23460.1 Adaptin family protein;best_blast_hit_sprot=sp|O81742|APBLC_ARATH Beta-adaptin-like protein C;best_blast_hit_trembl_plants=tr|I1LPD3|I1LPD3_SOYBN Beta-adaptin-like protein, Beta-adaptin-like protein;interpro_id=IPR009028 (Coatomer/calthrin adaptor appendage%2C C-terminal subdomain), IPR013041 (Coatomer/clathrin adaptor appendage%2C Ig-like subdomain), IPR015151 (Beta-adaptin appendage%2C C-terminal subdomain), IPR016024 (Armadillo-type fold);gene_ontology_id=GO:0005737, GO:0006886, GO:0015031, GO:0016020, GO:0016192, GO:0030117, GO:0030131, GO:0030276;best_blast_hit_tair=AT4G23460.1 Adaptin family protein;best_blast_hit_sprot=sp|O81742|APBLC_ARATH Beta-adaptin-like protein C;best_blast_hit_trembl_plants=tr|A0A151SCZ4|A0A151SCZ4_CAJCA AP-1 complex subunit beta-1	Beta-adaptin-like protein; TAIR: AT4G23460.1 Adaptin family protein; Swiss-Prot: sp|O81742|APBLC_ARATH Beta-adaptin-like protein C; TrEMBL-Plants: tr|A0A151SCZ4|A0A151SCZ4_CAJCA AP-1 complex subunit beta-1; Found in the gene: LotjaGi3g1v0534900, Beta-adaptin-like protein; TAIR: AT4G23460.1 Adaptin family protein; Swiss-Prot: sp|O81742|APBLC_ARATH Beta-adaptin-like protein C; TrEMBL-Plants: tr|I1LPD3|I1LPD3_SOYBN Beta-adaptin-like protein; Found in the gene: LotjaGi3g1v0534900	Adaptin_N, Alpha_adaptinC2, B2-adapt-app_C, PF01602.26, PF02883.26, PF09066.15
LotjaGi3g1v0534900.1.nasc009	LotjaGi3g1v0534900	LotjaGi3g1v0534900	LotjaGi3g1v0534900.1.nasc009.p1																						TRUE	0.99806	1660	460	0.47766	6.2331	1	1	coding	LjG1.1_chr3	95173930	95182044	8115	+		GO:0005737, GO:0006886, GO:0015031, GO:0016020, GO:0016192, GO:0030117, GO:0030131, GO:0030276	Beta-adaptin-like protein;interpro_id=IPR009028 (Coatomer/calthrin adaptor appendage%2C C-terminal subdomain), IPR013041 (Coatomer/clathrin adaptor appendage%2C Ig-like subdomain), IPR015151 (Beta-adaptin appendage%2C C-terminal subdomain), IPR016024 (Armadillo-type fold);gene_ontology_id=GO:0005737, GO:0006886, GO:0015031, GO:0016020, GO:0016192, GO:0030117, GO:0030131, GO:0030276;best_blast_hit_tair=AT4G23460.1 Adaptin family protein;best_blast_hit_sprot=sp|O81742|APBLC_ARATH Beta-adaptin-like protein C;best_blast_hit_trembl_plants=tr|I1LPD3|I1LPD3_SOYBN Beta-adaptin-like protein, Beta-adaptin-like protein;interpro_id=IPR009028 (Coatomer/calthrin adaptor appendage%2C C-terminal subdomain), IPR013041 (Coatomer/clathrin adaptor appendage%2C Ig-like subdomain), IPR015151 (Beta-adaptin appendage%2C C-terminal subdomain), IPR016024 (Armadillo-type fold);gene_ontology_id=GO:0005737, GO:0006886, GO:0015031, GO:0016020, GO:0016192, GO:0030117, GO:0030131, GO:0030276;best_blast_hit_tair=AT4G23460.1 Adaptin family protein;best_blast_hit_sprot=sp|O81742|APBLC_ARATH Beta-adaptin-like protein C;best_blast_hit_trembl_plants=tr|A0A151SCZ4|A0A151SCZ4_CAJCA AP-1 complex subunit beta-1	Beta-adaptin-like protein; TAIR: AT4G23460.1 Adaptin family protein; Swiss-Prot: sp|O81742|APBLC_ARATH Beta-adaptin-like protein C; TrEMBL-Plants: tr|A0A151SCZ4|A0A151SCZ4_CAJCA AP-1 complex subunit beta-1; Found in the gene: LotjaGi3g1v0534900, Beta-adaptin-like protein; TAIR: AT4G23460.1 Adaptin family protein; Swiss-Prot: sp|O81742|APBLC_ARATH Beta-adaptin-like protein C; TrEMBL-Plants: tr|I1LPD3|I1LPD3_SOYBN Beta-adaptin-like protein; Found in the gene: LotjaGi3g1v0534900	Adaptin_N, Alpha_adaptinC2, B2-adapt-app_C, PF01602.26, PF02883.26, PF09066.15
LotjaGi3g1v0534900.1.nasc010	LotjaGi3g1v0534900	LotjaGi3g1v0534900	LotjaGi3g1v0534900.1.nasc010.p1																						TRUE	0.99782	2855	552	0.45985	5.43423	1	1	coding	LjG1.1_chr3	95173930	95182044	8115	+		GO:0005737, GO:0006886, GO:0015031, GO:0016020, GO:0016192, GO:0030117, GO:0030131, GO:0030276	Beta-adaptin-like protein;interpro_id=IPR009028 (Coatomer/calthrin adaptor appendage%2C C-terminal subdomain), IPR013041 (Coatomer/clathrin adaptor appendage%2C Ig-like subdomain), IPR015151 (Beta-adaptin appendage%2C C-terminal subdomain), IPR016024 (Armadillo-type fold);gene_ontology_id=GO:0005737, GO:0006886, GO:0015031, GO:0016020, GO:0016192, GO:0030117, GO:0030131, GO:0030276;best_blast_hit_tair=AT4G23460.1 Adaptin family protein;best_blast_hit_sprot=sp|O81742|APBLC_ARATH Beta-adaptin-like protein C;best_blast_hit_trembl_plants=tr|I1LPD3|I1LPD3_SOYBN Beta-adaptin-like protein, Beta-adaptin-like protein;interpro_id=IPR009028 (Coatomer/calthrin adaptor appendage%2C C-terminal subdomain), IPR013041 (Coatomer/clathrin adaptor appendage%2C Ig-like subdomain), IPR015151 (Beta-adaptin appendage%2C C-terminal subdomain), IPR016024 (Armadillo-type fold);gene_ontology_id=GO:0005737, GO:0006886, GO:0015031, GO:0016020, GO:0016192, GO:0030117, GO:0030131, GO:0030276;best_blast_hit_tair=AT4G23460.1 Adaptin family protein;best_blast_hit_sprot=sp|O81742|APBLC_ARATH Beta-adaptin-like protein C;best_blast_hit_trembl_plants=tr|A0A151SCZ4|A0A151SCZ4_CAJCA AP-1 complex subunit beta-1	Beta-adaptin-like protein; TAIR: AT4G23460.1 Adaptin family protein; Swiss-Prot: sp|O81742|APBLC_ARATH Beta-adaptin-like protein C; TrEMBL-Plants: tr|A0A151SCZ4|A0A151SCZ4_CAJCA AP-1 complex subunit beta-1; Found in the gene: LotjaGi3g1v0534900, Beta-adaptin-like protein; TAIR: AT4G23460.1 Adaptin family protein; Swiss-Prot: sp|O81742|APBLC_ARATH Beta-adaptin-like protein C; TrEMBL-Plants: tr|I1LPD3|I1LPD3_SOYBN Beta-adaptin-like protein; Found in the gene: LotjaGi3g1v0534900	Adaptin_N, Alpha_adaptinC2, B2-adapt-app_C, PF01602.26, PF02883.26, PF09066.15
LotjaGi3g1v0534900.1.nasc011	LotjaGi3g1v0534900	LotjaGi3g1v0534900	LotjaGi3g1v0534900.1.nasc011.p1																						TRUE	0.99832	2196	538	0.49317	5.22887	1	1	coding	LjG1.1_chr3	95173930	95182044	8115	+		GO:0005737, GO:0006886, GO:0015031, GO:0016020, GO:0016192, GO:0030117, GO:0030131, GO:0030276	Beta-adaptin-like protein;interpro_id=IPR009028 (Coatomer/calthrin adaptor appendage%2C C-terminal subdomain), IPR013041 (Coatomer/clathrin adaptor appendage%2C Ig-like subdomain), IPR015151 (Beta-adaptin appendage%2C C-terminal subdomain), IPR016024 (Armadillo-type fold);gene_ontology_id=GO:0005737, GO:0006886, GO:0015031, GO:0016020, GO:0016192, GO:0030117, GO:0030131, GO:0030276;best_blast_hit_tair=AT4G23460.1 Adaptin family protein;best_blast_hit_sprot=sp|O81742|APBLC_ARATH Beta-adaptin-like protein C;best_blast_hit_trembl_plants=tr|I1LPD3|I1LPD3_SOYBN Beta-adaptin-like protein, Beta-adaptin-like protein;interpro_id=IPR009028 (Coatomer/calthrin adaptor appendage%2C C-terminal subdomain), IPR013041 (Coatomer/clathrin adaptor appendage%2C Ig-like subdomain), IPR015151 (Beta-adaptin appendage%2C C-terminal subdomain), IPR016024 (Armadillo-type fold);gene_ontology_id=GO:0005737, GO:0006886, GO:0015031, GO:0016020, GO:0016192, GO:0030117, GO:0030131, GO:0030276;best_blast_hit_tair=AT4G23460.1 Adaptin family protein;best_blast_hit_sprot=sp|O81742|APBLC_ARATH Beta-adaptin-like protein C;best_blast_hit_trembl_plants=tr|A0A151SCZ4|A0A151SCZ4_CAJCA AP-1 complex subunit beta-1	Beta-adaptin-like protein; TAIR: AT4G23460.1 Adaptin family protein; Swiss-Prot: sp|O81742|APBLC_ARATH Beta-adaptin-like protein C; TrEMBL-Plants: tr|A0A151SCZ4|A0A151SCZ4_CAJCA AP-1 complex subunit beta-1; Found in the gene: LotjaGi3g1v0534900, Beta-adaptin-like protein; TAIR: AT4G23460.1 Adaptin family protein; Swiss-Prot: sp|O81742|APBLC_ARATH Beta-adaptin-like protein C; TrEMBL-Plants: tr|I1LPD3|I1LPD3_SOYBN Beta-adaptin-like protein; Found in the gene: LotjaGi3g1v0534900	Adaptin_N, Alpha_adaptinC2, B2-adapt-app_C, PF01602.26, PF02883.26, PF09066.15
LotjaGi3g1v0534900.1.nasc012	LotjaGi3g1v0534900	LotjaGi3g1v0534900	LotjaGi3g1v0534900.1.nasc012.p1																						TRUE	0.99816	2504	669	0.45408	4.86737	1	1	coding	LjG1.1_chr3	95173930	95182044	8115	+		GO:0005737, GO:0006886, GO:0015031, GO:0016020, GO:0016192, GO:0030117, GO:0030131, GO:0030276	Beta-adaptin-like protein;interpro_id=IPR009028 (Coatomer/calthrin adaptor appendage%2C C-terminal subdomain), IPR013041 (Coatomer/clathrin adaptor appendage%2C Ig-like subdomain), IPR015151 (Beta-adaptin appendage%2C C-terminal subdomain), IPR016024 (Armadillo-type fold);gene_ontology_id=GO:0005737, GO:0006886, GO:0015031, GO:0016020, GO:0016192, GO:0030117, GO:0030131, GO:0030276;best_blast_hit_tair=AT4G23460.1 Adaptin family protein;best_blast_hit_sprot=sp|O81742|APBLC_ARATH Beta-adaptin-like protein C;best_blast_hit_trembl_plants=tr|I1LPD3|I1LPD3_SOYBN Beta-adaptin-like protein, Beta-adaptin-like protein;interpro_id=IPR009028 (Coatomer/calthrin adaptor appendage%2C C-terminal subdomain), IPR013041 (Coatomer/clathrin adaptor appendage%2C Ig-like subdomain), IPR015151 (Beta-adaptin appendage%2C C-terminal subdomain), IPR016024 (Armadillo-type fold);gene_ontology_id=GO:0005737, GO:0006886, GO:0015031, GO:0016020, GO:0016192, GO:0030117, GO:0030131, GO:0030276;best_blast_hit_tair=AT4G23460.1 Adaptin family protein;best_blast_hit_sprot=sp|O81742|APBLC_ARATH Beta-adaptin-like protein C;best_blast_hit_trembl_plants=tr|A0A151SCZ4|A0A151SCZ4_CAJCA AP-1 complex subunit beta-1	Beta-adaptin-like protein; TAIR: AT4G23460.1 Adaptin family protein; Swiss-Prot: sp|O81742|APBLC_ARATH Beta-adaptin-like protein C; TrEMBL-Plants: tr|A0A151SCZ4|A0A151SCZ4_CAJCA AP-1 complex subunit beta-1; Found in the gene: LotjaGi3g1v0534900, Beta-adaptin-like protein; TAIR: AT4G23460.1 Adaptin family protein; Swiss-Prot: sp|O81742|APBLC_ARATH Beta-adaptin-like protein C; TrEMBL-Plants: tr|I1LPD3|I1LPD3_SOYBN Beta-adaptin-like protein; Found in the gene: LotjaGi3g1v0534900	Adaptin_N, Alpha_adaptinC2, B2-adapt-app_C, PF01602.26, PF02883.26, PF09066.15
LotjaGi3g1v0534900.1.nasc013	LotjaGi3g1v0534900	LotjaGi3g1v0534900																									2511	758	0.45408	4.9644	-1	0.999916	coding	LjG1.1_chr3	95173930	95182044	8115	+		GO:0005737, GO:0006886, GO:0015031, GO:0016020, GO:0016192, GO:0030117, GO:0030131, GO:0030276	Beta-adaptin-like protein;interpro_id=IPR009028 (Coatomer/calthrin adaptor appendage%2C C-terminal subdomain), IPR013041 (Coatomer/clathrin adaptor appendage%2C Ig-like subdomain), IPR015151 (Beta-adaptin appendage%2C C-terminal subdomain), IPR016024 (Armadillo-type fold);gene_ontology_id=GO:0005737, GO:0006886, GO:0015031, GO:0016020, GO:0016192, GO:0030117, GO:0030131, GO:0030276;best_blast_hit_tair=AT4G23460.1 Adaptin family protein;best_blast_hit_sprot=sp|O81742|APBLC_ARATH Beta-adaptin-like protein C;best_blast_hit_trembl_plants=tr|I1LPD3|I1LPD3_SOYBN Beta-adaptin-like protein, Beta-adaptin-like protein;interpro_id=IPR009028 (Coatomer/calthrin adaptor appendage%2C C-terminal subdomain), IPR013041 (Coatomer/clathrin adaptor appendage%2C Ig-like subdomain), IPR015151 (Beta-adaptin appendage%2C C-terminal subdomain), IPR016024 (Armadillo-type fold);gene_ontology_id=GO:0005737, GO:0006886, GO:0015031, GO:0016020, GO:0016192, GO:0030117, GO:0030131, GO:0030276;best_blast_hit_tair=AT4G23460.1 Adaptin family protein;best_blast_hit_sprot=sp|O81742|APBLC_ARATH Beta-adaptin-like protein C;best_blast_hit_trembl_plants=tr|A0A151SCZ4|A0A151SCZ4_CAJCA AP-1 complex subunit beta-1	Beta-adaptin-like protein; TAIR: AT4G23460.1 Adaptin family protein; Swiss-Prot: sp|O81742|APBLC_ARATH Beta-adaptin-like protein C; TrEMBL-Plants: tr|A0A151SCZ4|A0A151SCZ4_CAJCA AP-1 complex subunit beta-1; Found in the gene: LotjaGi3g1v0534900, Beta-adaptin-like protein; TAIR: AT4G23460.1 Adaptin family protein; Swiss-Prot: sp|O81742|APBLC_ARATH Beta-adaptin-like protein C; TrEMBL-Plants: tr|I1LPD3|I1LPD3_SOYBN Beta-adaptin-like protein; Found in the gene: LotjaGi3g1v0534900	Adaptin_N, Alpha_adaptinC2, B2-adapt-app_C, PF01602.26, PF02883.26, PF09066.15
LotjaGi3g1v0534900.1.nasc014	LotjaGi3g1v0534900	LotjaGi3g1v0534900	LotjaGi3g1v0534900.1.nasc014.p1	PF01602.26	KOG0881	Q9SUS3	Adaptin N terminal region	peptidyl-prolyl cis-trans isomerase activity	sp|Q9SUS3|APBLB_ARATH Beta-adaptin-like protein B OS=Arabidopsis thaliana OX=3702 GN=BETAB-AD PE=1 SV=1	1.677E-112	5.171E-310	0.000E+00	42.000	60.600	84.000	385	966	1396	19	4	1	540	811	805	TRUE	0.99658	2859	864	0.45912	5.01487	1	1	coding	LjG1.1_chr3	95173930	95182044	8115	+		GO:0005737, GO:0006886, GO:0015031, GO:0016020, GO:0016192, GO:0030117, GO:0030131, GO:0030276	Beta-adaptin-like protein;interpro_id=IPR009028 (Coatomer/calthrin adaptor appendage%2C C-terminal subdomain), IPR013041 (Coatomer/clathrin adaptor appendage%2C Ig-like subdomain), IPR015151 (Beta-adaptin appendage%2C C-terminal subdomain), IPR016024 (Armadillo-type fold);gene_ontology_id=GO:0005737, GO:0006886, GO:0015031, GO:0016020, GO:0016192, GO:0030117, GO:0030131, GO:0030276;best_blast_hit_tair=AT4G23460.1 Adaptin family protein;best_blast_hit_sprot=sp|O81742|APBLC_ARATH Beta-adaptin-like protein C;best_blast_hit_trembl_plants=tr|I1LPD3|I1LPD3_SOYBN Beta-adaptin-like protein, Beta-adaptin-like protein;interpro_id=IPR009028 (Coatomer/calthrin adaptor appendage%2C C-terminal subdomain), IPR013041 (Coatomer/clathrin adaptor appendage%2C Ig-like subdomain), IPR015151 (Beta-adaptin appendage%2C C-terminal subdomain), IPR016024 (Armadillo-type fold);gene_ontology_id=GO:0005737, GO:0006886, GO:0015031, GO:0016020, GO:0016192, GO:0030117, GO:0030131, GO:0030276;best_blast_hit_tair=AT4G23460.1 Adaptin family protein;best_blast_hit_sprot=sp|O81742|APBLC_ARATH Beta-adaptin-like protein C;best_blast_hit_trembl_plants=tr|A0A151SCZ4|A0A151SCZ4_CAJCA AP-1 complex subunit beta-1	Beta-adaptin-like protein; TAIR: AT4G23460.1 Adaptin family protein; Swiss-Prot: sp|O81742|APBLC_ARATH Beta-adaptin-like protein C; TrEMBL-Plants: tr|A0A151SCZ4|A0A151SCZ4_CAJCA AP-1 complex subunit beta-1; Found in the gene: LotjaGi3g1v0534900, Beta-adaptin-like protein; TAIR: AT4G23460.1 Adaptin family protein; Swiss-Prot: sp|O81742|APBLC_ARATH Beta-adaptin-like protein C; TrEMBL-Plants: tr|I1LPD3|I1LPD3_SOYBN Beta-adaptin-like protein; Found in the gene: LotjaGi3g1v0534900	Adaptin_N, Alpha_adaptinC2, B2-adapt-app_C, PF01602.26, PF02883.26, PF09066.15
LotjaGi3g1v0534900.2.nasc001	LotjaGi3g1v0534900	LotjaGi3g1v0534900																									977	72	0.34213	8.42094	1	0.0463847	noncoding	LjG1.1_chr3	95173930	95182044	8115	+		GO:0005737, GO:0006886, GO:0015031, GO:0016020, GO:0016192, GO:0030117, GO:0030131, GO:0030276	Beta-adaptin-like protein;interpro_id=IPR009028 (Coatomer/calthrin adaptor appendage%2C C-terminal subdomain), IPR013041 (Coatomer/clathrin adaptor appendage%2C Ig-like subdomain), IPR015151 (Beta-adaptin appendage%2C C-terminal subdomain), IPR016024 (Armadillo-type fold);gene_ontology_id=GO:0005737, GO:0006886, GO:0015031, GO:0016020, GO:0016192, GO:0030117, GO:0030131, GO:0030276;best_blast_hit_tair=AT4G23460.1 Adaptin family protein;best_blast_hit_sprot=sp|O81742|APBLC_ARATH Beta-adaptin-like protein C;best_blast_hit_trembl_plants=tr|I1LPD3|I1LPD3_SOYBN Beta-adaptin-like protein, Beta-adaptin-like protein;interpro_id=IPR009028 (Coatomer/calthrin adaptor appendage%2C C-terminal subdomain), IPR013041 (Coatomer/clathrin adaptor appendage%2C Ig-like subdomain), IPR015151 (Beta-adaptin appendage%2C C-terminal subdomain), IPR016024 (Armadillo-type fold);gene_ontology_id=GO:0005737, GO:0006886, GO:0015031, GO:0016020, GO:0016192, GO:0030117, GO:0030131, GO:0030276;best_blast_hit_tair=AT4G23460.1 Adaptin family protein;best_blast_hit_sprot=sp|O81742|APBLC_ARATH Beta-adaptin-like protein C;best_blast_hit_trembl_plants=tr|A0A151SCZ4|A0A151SCZ4_CAJCA AP-1 complex subunit beta-1	Beta-adaptin-like protein; TAIR: AT4G23460.1 Adaptin family protein; Swiss-Prot: sp|O81742|APBLC_ARATH Beta-adaptin-like protein C; TrEMBL-Plants: tr|A0A151SCZ4|A0A151SCZ4_CAJCA AP-1 complex subunit beta-1; Found in the gene: LotjaGi3g1v0534900, Beta-adaptin-like protein; TAIR: AT4G23460.1 Adaptin family protein; Swiss-Prot: sp|O81742|APBLC_ARATH Beta-adaptin-like protein C; TrEMBL-Plants: tr|I1LPD3|I1LPD3_SOYBN Beta-adaptin-like protein; Found in the gene: LotjaGi3g1v0534900	Adaptin_N, Alpha_adaptinC2, B2-adapt-app_C, PF01602.26, PF02883.26, PF09066.15
LotjaGi3g1v0534900.2.nasc002	LotjaGi3g1v0534900	LotjaGi3g1v0534900	LotjaGi3g1v0534900.2.nasc002.p1																						FALSE	0.68673	619	111	0.41255	7.64885	1	0.508208	coding	LjG1.1_chr3	95173930	95182044	8115	+		GO:0005737, GO:0006886, GO:0015031, GO:0016020, GO:0016192, GO:0030117, GO:0030131, GO:0030276	Beta-adaptin-like protein;interpro_id=IPR009028 (Coatomer/calthrin adaptor appendage%2C C-terminal subdomain), IPR013041 (Coatomer/clathrin adaptor appendage%2C Ig-like subdomain), IPR015151 (Beta-adaptin appendage%2C C-terminal subdomain), IPR016024 (Armadillo-type fold);gene_ontology_id=GO:0005737, GO:0006886, GO:0015031, GO:0016020, GO:0016192, GO:0030117, GO:0030131, GO:0030276;best_blast_hit_tair=AT4G23460.1 Adaptin family protein;best_blast_hit_sprot=sp|O81742|APBLC_ARATH Beta-adaptin-like protein C;best_blast_hit_trembl_plants=tr|I1LPD3|I1LPD3_SOYBN Beta-adaptin-like protein, Beta-adaptin-like protein;interpro_id=IPR009028 (Coatomer/calthrin adaptor appendage%2C C-terminal subdomain), IPR013041 (Coatomer/clathrin adaptor appendage%2C Ig-like subdomain), IPR015151 (Beta-adaptin appendage%2C C-terminal subdomain), IPR016024 (Armadillo-type fold);gene_ontology_id=GO:0005737, GO:0006886, GO:0015031, GO:0016020, GO:0016192, GO:0030117, GO:0030131, GO:0030276;best_blast_hit_tair=AT4G23460.1 Adaptin family protein;best_blast_hit_sprot=sp|O81742|APBLC_ARATH Beta-adaptin-like protein C;best_blast_hit_trembl_plants=tr|A0A151SCZ4|A0A151SCZ4_CAJCA AP-1 complex subunit beta-1	Beta-adaptin-like protein; TAIR: AT4G23460.1 Adaptin family protein; Swiss-Prot: sp|O81742|APBLC_ARATH Beta-adaptin-like protein C; TrEMBL-Plants: tr|A0A151SCZ4|A0A151SCZ4_CAJCA AP-1 complex subunit beta-1; Found in the gene: LotjaGi3g1v0534900, Beta-adaptin-like protein; TAIR: AT4G23460.1 Adaptin family protein; Swiss-Prot: sp|O81742|APBLC_ARATH Beta-adaptin-like protein C; TrEMBL-Plants: tr|I1LPD3|I1LPD3_SOYBN Beta-adaptin-like protein; Found in the gene: LotjaGi3g1v0534900	Adaptin_N, Alpha_adaptinC2, B2-adapt-app_C, PF01602.26, PF02883.26, PF09066.15
LotjaGi3g1v0534900.2.nasc008	LotjaGi3g1v0534900	LotjaGi3g1v0534900	LotjaGi3g1v0534900.2.nasc008.p1																						TRUE	0.9983	1544	383	0.46253	6.39447	1	1	coding	LjG1.1_chr3	95173930	95182044	8115	+		GO:0005737, GO:0006886, GO:0015031, GO:0016020, GO:0016192, GO:0030117, GO:0030131, GO:0030276	Beta-adaptin-like protein;interpro_id=IPR009028 (Coatomer/calthrin adaptor appendage%2C C-terminal subdomain), IPR013041 (Coatomer/clathrin adaptor appendage%2C Ig-like subdomain), IPR015151 (Beta-adaptin appendage%2C C-terminal subdomain), IPR016024 (Armadillo-type fold);gene_ontology_id=GO:0005737, GO:0006886, GO:0015031, GO:0016020, GO:0016192, GO:0030117, GO:0030131, GO:0030276;best_blast_hit_tair=AT4G23460.1 Adaptin family protein;best_blast_hit_sprot=sp|O81742|APBLC_ARATH Beta-adaptin-like protein C;best_blast_hit_trembl_plants=tr|I1LPD3|I1LPD3_SOYBN Beta-adaptin-like protein, Beta-adaptin-like protein;interpro_id=IPR009028 (Coatomer/calthrin adaptor appendage%2C C-terminal subdomain), IPR013041 (Coatomer/clathrin adaptor appendage%2C Ig-like subdomain), IPR015151 (Beta-adaptin appendage%2C C-terminal subdomain), IPR016024 (Armadillo-type fold);gene_ontology_id=GO:0005737, GO:0006886, GO:0015031, GO:0016020, GO:0016192, GO:0030117, GO:0030131, GO:0030276;best_blast_hit_tair=AT4G23460.1 Adaptin family protein;best_blast_hit_sprot=sp|O81742|APBLC_ARATH Beta-adaptin-like protein C;best_blast_hit_trembl_plants=tr|A0A151SCZ4|A0A151SCZ4_CAJCA AP-1 complex subunit beta-1	Beta-adaptin-like protein; TAIR: AT4G23460.1 Adaptin family protein; Swiss-Prot: sp|O81742|APBLC_ARATH Beta-adaptin-like protein C; TrEMBL-Plants: tr|A0A151SCZ4|A0A151SCZ4_CAJCA AP-1 complex subunit beta-1; Found in the gene: LotjaGi3g1v0534900, Beta-adaptin-like protein; TAIR: AT4G23460.1 Adaptin family protein; Swiss-Prot: sp|O81742|APBLC_ARATH Beta-adaptin-like protein C; TrEMBL-Plants: tr|I1LPD3|I1LPD3_SOYBN Beta-adaptin-like protein; Found in the gene: LotjaGi3g1v0534900	Adaptin_N, Alpha_adaptinC2, B2-adapt-app_C, PF01602.26, PF02883.26, PF09066.15
LotjaGi3g1v0534900.4	LotjaGi3g1v0534900	LotjaGi3g1v0534900	LotjaGi3g1v0534900.4.p1	PF01602.26, PF09066.15, PF01602.26, PF09066.15	KOG0881	Q9SUS3	Adaptin N terminal region, Beta2-adaptin appendage, C-terminal sub-domain, Adaptin N terminal region, Beta2-adaptin appendage, C-terminal sub-domain	peptidyl-prolyl cis-trans isomerase activity	sp|Q9SUS3|APBLB_ARATH Beta-adaptin-like protein B OS=Arabidopsis thaliana OX=3702 GN=BETAB-AD PE=1 SV=1	1.258E-80, 6.316E-20, 1.258E-80, 6.316E-20	2.623E-270	0.000E+00	39.100, 47.000, 39.100, 47.000	55.900	81.500	287, 95, 287, 95	847	1319	1, 678, 1, 678	1	1	429, 785, 429, 785	784	787	TRUE	0.99688	2731	788	0.45438	4.84288	1	1	coding	LjG1.1_chr3	95173930	95182044	8115	+		GO:0005737, GO:0006886, GO:0015031, GO:0016020, GO:0016192, GO:0030117, GO:0030131, GO:0030276	Beta-adaptin-like protein;interpro_id=IPR009028 (Coatomer/calthrin adaptor appendage%2C C-terminal subdomain), IPR013041 (Coatomer/clathrin adaptor appendage%2C Ig-like subdomain), IPR015151 (Beta-adaptin appendage%2C C-terminal subdomain), IPR016024 (Armadillo-type fold);gene_ontology_id=GO:0005737, GO:0006886, GO:0015031, GO:0016020, GO:0016192, GO:0030117, GO:0030131, GO:0030276;best_blast_hit_tair=AT4G23460.1 Adaptin family protein;best_blast_hit_sprot=sp|O81742|APBLC_ARATH Beta-adaptin-like protein C;best_blast_hit_trembl_plants=tr|I1LPD3|I1LPD3_SOYBN Beta-adaptin-like protein, Beta-adaptin-like protein;interpro_id=IPR009028 (Coatomer/calthrin adaptor appendage%2C C-terminal subdomain), IPR013041 (Coatomer/clathrin adaptor appendage%2C Ig-like subdomain), IPR015151 (Beta-adaptin appendage%2C C-terminal subdomain), IPR016024 (Armadillo-type fold);gene_ontology_id=GO:0005737, GO:0006886, GO:0015031, GO:0016020, GO:0016192, GO:0030117, GO:0030131, GO:0030276;best_blast_hit_tair=AT4G23460.1 Adaptin family protein;best_blast_hit_sprot=sp|O81742|APBLC_ARATH Beta-adaptin-like protein C;best_blast_hit_trembl_plants=tr|A0A151SCZ4|A0A151SCZ4_CAJCA AP-1 complex subunit beta-1	Beta-adaptin-like protein; TAIR: AT4G23460.1 Adaptin family protein; Swiss-Prot: sp|O81742|APBLC_ARATH Beta-adaptin-like protein C; TrEMBL-Plants: tr|A0A151SCZ4|A0A151SCZ4_CAJCA AP-1 complex subunit beta-1; Found in the gene: LotjaGi3g1v0534900, Beta-adaptin-like protein; TAIR: AT4G23460.1 Adaptin family protein; Swiss-Prot: sp|O81742|APBLC_ARATH Beta-adaptin-like protein C; TrEMBL-Plants: tr|I1LPD3|I1LPD3_SOYBN Beta-adaptin-like protein; Found in the gene: LotjaGi3g1v0534900	Adaptin_N, Alpha_adaptinC2, B2-adapt-app_C, PF01602.26, PF02883.26, PF09066.15
LotjaGi3g1v0534900.4.nasc001	LotjaGi3g1v0534900	LotjaGi3g1v0534900																									216	55	0.39069	8.35041	1	0.0318113	noncoding	LjG1.1_chr3	95173930	95182044	8115	+		GO:0005737, GO:0006886, GO:0015031, GO:0016020, GO:0016192, GO:0030117, GO:0030131, GO:0030276	Beta-adaptin-like protein;interpro_id=IPR009028 (Coatomer/calthrin adaptor appendage%2C C-terminal subdomain), IPR013041 (Coatomer/clathrin adaptor appendage%2C Ig-like subdomain), IPR015151 (Beta-adaptin appendage%2C C-terminal subdomain), IPR016024 (Armadillo-type fold);gene_ontology_id=GO:0005737, GO:0006886, GO:0015031, GO:0016020, GO:0016192, GO:0030117, GO:0030131, GO:0030276;best_blast_hit_tair=AT4G23460.1 Adaptin family protein;best_blast_hit_sprot=sp|O81742|APBLC_ARATH Beta-adaptin-like protein C;best_blast_hit_trembl_plants=tr|I1LPD3|I1LPD3_SOYBN Beta-adaptin-like protein, Beta-adaptin-like protein;interpro_id=IPR009028 (Coatomer/calthrin adaptor appendage%2C C-terminal subdomain), IPR013041 (Coatomer/clathrin adaptor appendage%2C Ig-like subdomain), IPR015151 (Beta-adaptin appendage%2C C-terminal subdomain), IPR016024 (Armadillo-type fold);gene_ontology_id=GO:0005737, GO:0006886, GO:0015031, GO:0016020, GO:0016192, GO:0030117, GO:0030131, GO:0030276;best_blast_hit_tair=AT4G23460.1 Adaptin family protein;best_blast_hit_sprot=sp|O81742|APBLC_ARATH Beta-adaptin-like protein C;best_blast_hit_trembl_plants=tr|A0A151SCZ4|A0A151SCZ4_CAJCA AP-1 complex subunit beta-1	Beta-adaptin-like protein; TAIR: AT4G23460.1 Adaptin family protein; Swiss-Prot: sp|O81742|APBLC_ARATH Beta-adaptin-like protein C; TrEMBL-Plants: tr|A0A151SCZ4|A0A151SCZ4_CAJCA AP-1 complex subunit beta-1; Found in the gene: LotjaGi3g1v0534900, Beta-adaptin-like protein; TAIR: AT4G23460.1 Adaptin family protein; Swiss-Prot: sp|O81742|APBLC_ARATH Beta-adaptin-like protein C; TrEMBL-Plants: tr|I1LPD3|I1LPD3_SOYBN Beta-adaptin-like protein; Found in the gene: LotjaGi3g1v0534900	Adaptin_N, Alpha_adaptinC2, B2-adapt-app_C, PF01602.26, PF02883.26, PF09066.15
LotjaGi3g1v0534900.4.nasc002	LotjaGi3g1v0534900	LotjaGi3g1v0534900	LotjaGi3g1v0534900.4.nasc002.p1																						TRUE	0.99991	497	107	0.44766	4.6062	1	0.816097	coding	LjG1.1_chr3	95173930	95182044	8115	+		GO:0005737, GO:0006886, GO:0015031, GO:0016020, GO:0016192, GO:0030117, GO:0030131, GO:0030276	Beta-adaptin-like protein;interpro_id=IPR009028 (Coatomer/calthrin adaptor appendage%2C C-terminal subdomain), IPR013041 (Coatomer/clathrin adaptor appendage%2C Ig-like subdomain), IPR015151 (Beta-adaptin appendage%2C C-terminal subdomain), IPR016024 (Armadillo-type fold);gene_ontology_id=GO:0005737, GO:0006886, GO:0015031, GO:0016020, GO:0016192, GO:0030117, GO:0030131, GO:0030276;best_blast_hit_tair=AT4G23460.1 Adaptin family protein;best_blast_hit_sprot=sp|O81742|APBLC_ARATH Beta-adaptin-like protein C;best_blast_hit_trembl_plants=tr|I1LPD3|I1LPD3_SOYBN Beta-adaptin-like protein, Beta-adaptin-like protein;interpro_id=IPR009028 (Coatomer/calthrin adaptor appendage%2C C-terminal subdomain), IPR013041 (Coatomer/clathrin adaptor appendage%2C Ig-like subdomain), IPR015151 (Beta-adaptin appendage%2C C-terminal subdomain), IPR016024 (Armadillo-type fold);gene_ontology_id=GO:0005737, GO:0006886, GO:0015031, GO:0016020, GO:0016192, GO:0030117, GO:0030131, GO:0030276;best_blast_hit_tair=AT4G23460.1 Adaptin family protein;best_blast_hit_sprot=sp|O81742|APBLC_ARATH Beta-adaptin-like protein C;best_blast_hit_trembl_plants=tr|A0A151SCZ4|A0A151SCZ4_CAJCA AP-1 complex subunit beta-1	Beta-adaptin-like protein; TAIR: AT4G23460.1 Adaptin family protein; Swiss-Prot: sp|O81742|APBLC_ARATH Beta-adaptin-like protein C; TrEMBL-Plants: tr|A0A151SCZ4|A0A151SCZ4_CAJCA AP-1 complex subunit beta-1; Found in the gene: LotjaGi3g1v0534900, Beta-adaptin-like protein; TAIR: AT4G23460.1 Adaptin family protein; Swiss-Prot: sp|O81742|APBLC_ARATH Beta-adaptin-like protein C; TrEMBL-Plants: tr|I1LPD3|I1LPD3_SOYBN Beta-adaptin-like protein; Found in the gene: LotjaGi3g1v0534900	Adaptin_N, Alpha_adaptinC2, B2-adapt-app_C, PF01602.26, PF02883.26, PF09066.15
LotjaGi3g1v0534900.4.nasc003	LotjaGi3g1v0534900	LotjaGi3g1v0534900	LotjaGi3g1v0534900.4.nasc003.p1	PF12717.13	KOG0881	Q9SUS3	non-SMC mitotic condensation complex subunit 1	peptidyl-prolyl cis-trans isomerase activity	sp|Q9SUS3|APBLB_ARATH Beta-adaptin-like protein B OS=Arabidopsis thaliana OX=3702 GN=BETAB-AD PE=1 SV=1	1.542E-29	8.114E-71	3.067E-89	44.700	75.000	90.300	114	237	291	3	1	1	141	153	153	TRUE	0.99996	902	170	0.45492	5.05034	1	0.995841	coding	LjG1.1_chr3	95173930	95182044	8115	+		GO:0005737, GO:0006886, GO:0015031, GO:0016020, GO:0016192, GO:0030117, GO:0030131, GO:0030276	Beta-adaptin-like protein;interpro_id=IPR009028 (Coatomer/calthrin adaptor appendage%2C C-terminal subdomain), IPR013041 (Coatomer/clathrin adaptor appendage%2C Ig-like subdomain), IPR015151 (Beta-adaptin appendage%2C C-terminal subdomain), IPR016024 (Armadillo-type fold);gene_ontology_id=GO:0005737, GO:0006886, GO:0015031, GO:0016020, GO:0016192, GO:0030117, GO:0030131, GO:0030276;best_blast_hit_tair=AT4G23460.1 Adaptin family protein;best_blast_hit_sprot=sp|O81742|APBLC_ARATH Beta-adaptin-like protein C;best_blast_hit_trembl_plants=tr|I1LPD3|I1LPD3_SOYBN Beta-adaptin-like protein, Beta-adaptin-like protein;interpro_id=IPR009028 (Coatomer/calthrin adaptor appendage%2C C-terminal subdomain), IPR013041 (Coatomer/clathrin adaptor appendage%2C Ig-like subdomain), IPR015151 (Beta-adaptin appendage%2C C-terminal subdomain), IPR016024 (Armadillo-type fold);gene_ontology_id=GO:0005737, GO:0006886, GO:0015031, GO:0016020, GO:0016192, GO:0030117, GO:0030131, GO:0030276;best_blast_hit_tair=AT4G23460.1 Adaptin family protein;best_blast_hit_sprot=sp|O81742|APBLC_ARATH Beta-adaptin-like protein C;best_blast_hit_trembl_plants=tr|A0A151SCZ4|A0A151SCZ4_CAJCA AP-1 complex subunit beta-1	Beta-adaptin-like protein; TAIR: AT4G23460.1 Adaptin family protein; Swiss-Prot: sp|O81742|APBLC_ARATH Beta-adaptin-like protein C; TrEMBL-Plants: tr|A0A151SCZ4|A0A151SCZ4_CAJCA AP-1 complex subunit beta-1; Found in the gene: LotjaGi3g1v0534900, Beta-adaptin-like protein; TAIR: AT4G23460.1 Adaptin family protein; Swiss-Prot: sp|O81742|APBLC_ARATH Beta-adaptin-like protein C; TrEMBL-Plants: tr|I1LPD3|I1LPD3_SOYBN Beta-adaptin-like protein; Found in the gene: LotjaGi3g1v0534900	Adaptin_N, Alpha_adaptinC2, B2-adapt-app_C, PF01602.26, PF02883.26, PF09066.15
LotjaGi3g1v0534900.4.nasc004	LotjaGi3g1v0534900	LotjaGi3g1v0534900	LotjaGi3g1v0534900.4.nasc004.p1																						TRUE	0.99972	756	215	0.46297	5.48101	1	0.999736	coding	LjG1.1_chr3	95173930	95182044	8115	+		GO:0005737, GO:0006886, GO:0015031, GO:0016020, GO:0016192, GO:0030117, GO:0030131, GO:0030276	Beta-adaptin-like protein;interpro_id=IPR009028 (Coatomer/calthrin adaptor appendage%2C C-terminal subdomain), IPR013041 (Coatomer/clathrin adaptor appendage%2C Ig-like subdomain), IPR015151 (Beta-adaptin appendage%2C C-terminal subdomain), IPR016024 (Armadillo-type fold);gene_ontology_id=GO:0005737, GO:0006886, GO:0015031, GO:0016020, GO:0016192, GO:0030117, GO:0030131, GO:0030276;best_blast_hit_tair=AT4G23460.1 Adaptin family protein;best_blast_hit_sprot=sp|O81742|APBLC_ARATH Beta-adaptin-like protein C;best_blast_hit_trembl_plants=tr|I1LPD3|I1LPD3_SOYBN Beta-adaptin-like protein, Beta-adaptin-like protein;interpro_id=IPR009028 (Coatomer/calthrin adaptor appendage%2C C-terminal subdomain), IPR013041 (Coatomer/clathrin adaptor appendage%2C Ig-like subdomain), IPR015151 (Beta-adaptin appendage%2C C-terminal subdomain), IPR016024 (Armadillo-type fold);gene_ontology_id=GO:0005737, GO:0006886, GO:0015031, GO:0016020, GO:0016192, GO:0030117, GO:0030131, GO:0030276;best_blast_hit_tair=AT4G23460.1 Adaptin family protein;best_blast_hit_sprot=sp|O81742|APBLC_ARATH Beta-adaptin-like protein C;best_blast_hit_trembl_plants=tr|A0A151SCZ4|A0A151SCZ4_CAJCA AP-1 complex subunit beta-1	Beta-adaptin-like protein; TAIR: AT4G23460.1 Adaptin family protein; Swiss-Prot: sp|O81742|APBLC_ARATH Beta-adaptin-like protein C; TrEMBL-Plants: tr|A0A151SCZ4|A0A151SCZ4_CAJCA AP-1 complex subunit beta-1; Found in the gene: LotjaGi3g1v0534900, Beta-adaptin-like protein; TAIR: AT4G23460.1 Adaptin family protein; Swiss-Prot: sp|O81742|APBLC_ARATH Beta-adaptin-like protein C; TrEMBL-Plants: tr|I1LPD3|I1LPD3_SOYBN Beta-adaptin-like protein; Found in the gene: LotjaGi3g1v0534900	Adaptin_N, Alpha_adaptinC2, B2-adapt-app_C, PF01602.26, PF02883.26, PF09066.15
LotjaGi3g1v0534900.4.nasc005	LotjaGi3g1v0534900	LotjaGi3g1v0534900	LotjaGi3g1v0534900.4.nasc005.p1																						TRUE	0.99586	1187	280	0.42366	5.66659	1	0.999993	coding	LjG1.1_chr3	95173930	95182044	8115	+		GO:0005737, GO:0006886, GO:0015031, GO:0016020, GO:0016192, GO:0030117, GO:0030131, GO:0030276	Beta-adaptin-like protein;interpro_id=IPR009028 (Coatomer/calthrin adaptor appendage%2C C-terminal subdomain), IPR013041 (Coatomer/clathrin adaptor appendage%2C Ig-like subdomain), IPR015151 (Beta-adaptin appendage%2C C-terminal subdomain), IPR016024 (Armadillo-type fold);gene_ontology_id=GO:0005737, GO:0006886, GO:0015031, GO:0016020, GO:0016192, GO:0030117, GO:0030131, GO:0030276;best_blast_hit_tair=AT4G23460.1 Adaptin family protein;best_blast_hit_sprot=sp|O81742|APBLC_ARATH Beta-adaptin-like protein C;best_blast_hit_trembl_plants=tr|I1LPD3|I1LPD3_SOYBN Beta-adaptin-like protein, Beta-adaptin-like protein;interpro_id=IPR009028 (Coatomer/calthrin adaptor appendage%2C C-terminal subdomain), IPR013041 (Coatomer/clathrin adaptor appendage%2C Ig-like subdomain), IPR015151 (Beta-adaptin appendage%2C C-terminal subdomain), IPR016024 (Armadillo-type fold);gene_ontology_id=GO:0005737, GO:0006886, GO:0015031, GO:0016020, GO:0016192, GO:0030117, GO:0030131, GO:0030276;best_blast_hit_tair=AT4G23460.1 Adaptin family protein;best_blast_hit_sprot=sp|O81742|APBLC_ARATH Beta-adaptin-like protein C;best_blast_hit_trembl_plants=tr|A0A151SCZ4|A0A151SCZ4_CAJCA AP-1 complex subunit beta-1	Beta-adaptin-like protein; TAIR: AT4G23460.1 Adaptin family protein; Swiss-Prot: sp|O81742|APBLC_ARATH Beta-adaptin-like protein C; TrEMBL-Plants: tr|A0A151SCZ4|A0A151SCZ4_CAJCA AP-1 complex subunit beta-1; Found in the gene: LotjaGi3g1v0534900, Beta-adaptin-like protein; TAIR: AT4G23460.1 Adaptin family protein; Swiss-Prot: sp|O81742|APBLC_ARATH Beta-adaptin-like protein C; TrEMBL-Plants: tr|I1LPD3|I1LPD3_SOYBN Beta-adaptin-like protein; Found in the gene: LotjaGi3g1v0534900	Adaptin_N, Alpha_adaptinC2, B2-adapt-app_C, PF01602.26, PF02883.26, PF09066.15
LotjaGi3g1v0534900.4.nasc006	LotjaGi3g1v0534900	LotjaGi3g1v0534900	LotjaGi3g1v0534900.4.nasc006.p1																						TRUE	0.99758	1053	314	0.4546	6.37923	1	0.999999	coding	LjG1.1_chr3	95173930	95182044	8115	+		GO:0005737, GO:0006886, GO:0015031, GO:0016020, GO:0016192, GO:0030117, GO:0030131, GO:0030276	Beta-adaptin-like protein;interpro_id=IPR009028 (Coatomer/calthrin adaptor appendage%2C C-terminal subdomain), IPR013041 (Coatomer/clathrin adaptor appendage%2C Ig-like subdomain), IPR015151 (Beta-adaptin appendage%2C C-terminal subdomain), IPR016024 (Armadillo-type fold);gene_ontology_id=GO:0005737, GO:0006886, GO:0015031, GO:0016020, GO:0016192, GO:0030117, GO:0030131, GO:0030276;best_blast_hit_tair=AT4G23460.1 Adaptin family protein;best_blast_hit_sprot=sp|O81742|APBLC_ARATH Beta-adaptin-like protein C;best_blast_hit_trembl_plants=tr|I1LPD3|I1LPD3_SOYBN Beta-adaptin-like protein, Beta-adaptin-like protein;interpro_id=IPR009028 (Coatomer/calthrin adaptor appendage%2C C-terminal subdomain), IPR013041 (Coatomer/clathrin adaptor appendage%2C Ig-like subdomain), IPR015151 (Beta-adaptin appendage%2C C-terminal subdomain), IPR016024 (Armadillo-type fold);gene_ontology_id=GO:0005737, GO:0006886, GO:0015031, GO:0016020, GO:0016192, GO:0030117, GO:0030131, GO:0030276;best_blast_hit_tair=AT4G23460.1 Adaptin family protein;best_blast_hit_sprot=sp|O81742|APBLC_ARATH Beta-adaptin-like protein C;best_blast_hit_trembl_plants=tr|A0A151SCZ4|A0A151SCZ4_CAJCA AP-1 complex subunit beta-1	Beta-adaptin-like protein; TAIR: AT4G23460.1 Adaptin family protein; Swiss-Prot: sp|O81742|APBLC_ARATH Beta-adaptin-like protein C; TrEMBL-Plants: tr|A0A151SCZ4|A0A151SCZ4_CAJCA AP-1 complex subunit beta-1; Found in the gene: LotjaGi3g1v0534900, Beta-adaptin-like protein; TAIR: AT4G23460.1 Adaptin family protein; Swiss-Prot: sp|O81742|APBLC_ARATH Beta-adaptin-like protein C; TrEMBL-Plants: tr|I1LPD3|I1LPD3_SOYBN Beta-adaptin-like protein; Found in the gene: LotjaGi3g1v0534900	Adaptin_N, Alpha_adaptinC2, B2-adapt-app_C, PF01602.26, PF02883.26, PF09066.15
LotjaGi3g1v0534900.4.nasc007	LotjaGi3g1v0534900	LotjaGi3g1v0534900	LotjaGi3g1v0534900.4.nasc007.p1																						TRUE	0.99752	1091	349	0.45925	5.49902	1	1	coding	LjG1.1_chr3	95173930	95182044	8115	+		GO:0005737, GO:0006886, GO:0015031, GO:0016020, GO:0016192, GO:0030117, GO:0030131, GO:0030276	Beta-adaptin-like protein;interpro_id=IPR009028 (Coatomer/calthrin adaptor appendage%2C C-terminal subdomain), IPR013041 (Coatomer/clathrin adaptor appendage%2C Ig-like subdomain), IPR015151 (Beta-adaptin appendage%2C C-terminal subdomain), IPR016024 (Armadillo-type fold);gene_ontology_id=GO:0005737, GO:0006886, GO:0015031, GO:0016020, GO:0016192, GO:0030117, GO:0030131, GO:0030276;best_blast_hit_tair=AT4G23460.1 Adaptin family protein;best_blast_hit_sprot=sp|O81742|APBLC_ARATH Beta-adaptin-like protein C;best_blast_hit_trembl_plants=tr|I1LPD3|I1LPD3_SOYBN Beta-adaptin-like protein, Beta-adaptin-like protein;interpro_id=IPR009028 (Coatomer/calthrin adaptor appendage%2C C-terminal subdomain), IPR013041 (Coatomer/clathrin adaptor appendage%2C Ig-like subdomain), IPR015151 (Beta-adaptin appendage%2C C-terminal subdomain), IPR016024 (Armadillo-type fold);gene_ontology_id=GO:0005737, GO:0006886, GO:0015031, GO:0016020, GO:0016192, GO:0030117, GO:0030131, GO:0030276;best_blast_hit_tair=AT4G23460.1 Adaptin family protein;best_blast_hit_sprot=sp|O81742|APBLC_ARATH Beta-adaptin-like protein C;best_blast_hit_trembl_plants=tr|A0A151SCZ4|A0A151SCZ4_CAJCA AP-1 complex subunit beta-1	Beta-adaptin-like protein; TAIR: AT4G23460.1 Adaptin family protein; Swiss-Prot: sp|O81742|APBLC_ARATH Beta-adaptin-like protein C; TrEMBL-Plants: tr|A0A151SCZ4|A0A151SCZ4_CAJCA AP-1 complex subunit beta-1; Found in the gene: LotjaGi3g1v0534900, Beta-adaptin-like protein; TAIR: AT4G23460.1 Adaptin family protein; Swiss-Prot: sp|O81742|APBLC_ARATH Beta-adaptin-like protein C; TrEMBL-Plants: tr|I1LPD3|I1LPD3_SOYBN Beta-adaptin-like protein; Found in the gene: LotjaGi3g1v0534900	Adaptin_N, Alpha_adaptinC2, B2-adapt-app_C, PF01602.26, PF02883.26, PF09066.15
LotjaGi3g1v0534900.4.nasc008	LotjaGi3g1v0534900	LotjaGi3g1v0534900	LotjaGi3g1v0534900.4.nasc008.p1																						TRUE	0.9973	2286	441	0.48208	5.10689	1	1	coding	LjG1.1_chr3	95173930	95182044	8115	+		GO:0005737, GO:0006886, GO:0015031, GO:0016020, GO:0016192, GO:0030117, GO:0030131, GO:0030276	Beta-adaptin-like protein;interpro_id=IPR009028 (Coatomer/calthrin adaptor appendage%2C C-terminal subdomain), IPR013041 (Coatomer/clathrin adaptor appendage%2C Ig-like subdomain), IPR015151 (Beta-adaptin appendage%2C C-terminal subdomain), IPR016024 (Armadillo-type fold);gene_ontology_id=GO:0005737, GO:0006886, GO:0015031, GO:0016020, GO:0016192, GO:0030117, GO:0030131, GO:0030276;best_blast_hit_tair=AT4G23460.1 Adaptin family protein;best_blast_hit_sprot=sp|O81742|APBLC_ARATH Beta-adaptin-like protein C;best_blast_hit_trembl_plants=tr|I1LPD3|I1LPD3_SOYBN Beta-adaptin-like protein, Beta-adaptin-like protein;interpro_id=IPR009028 (Coatomer/calthrin adaptor appendage%2C C-terminal subdomain), IPR013041 (Coatomer/clathrin adaptor appendage%2C Ig-like subdomain), IPR015151 (Beta-adaptin appendage%2C C-terminal subdomain), IPR016024 (Armadillo-type fold);gene_ontology_id=GO:0005737, GO:0006886, GO:0015031, GO:0016020, GO:0016192, GO:0030117, GO:0030131, GO:0030276;best_blast_hit_tair=AT4G23460.1 Adaptin family protein;best_blast_hit_sprot=sp|O81742|APBLC_ARATH Beta-adaptin-like protein C;best_blast_hit_trembl_plants=tr|A0A151SCZ4|A0A151SCZ4_CAJCA AP-1 complex subunit beta-1	Beta-adaptin-like protein; TAIR: AT4G23460.1 Adaptin family protein; Swiss-Prot: sp|O81742|APBLC_ARATH Beta-adaptin-like protein C; TrEMBL-Plants: tr|A0A151SCZ4|A0A151SCZ4_CAJCA AP-1 complex subunit beta-1; Found in the gene: LotjaGi3g1v0534900, Beta-adaptin-like protein; TAIR: AT4G23460.1 Adaptin family protein; Swiss-Prot: sp|O81742|APBLC_ARATH Beta-adaptin-like protein C; TrEMBL-Plants: tr|I1LPD3|I1LPD3_SOYBN Beta-adaptin-like protein; Found in the gene: LotjaGi3g1v0534900	Adaptin_N, Alpha_adaptinC2, B2-adapt-app_C, PF01602.26, PF02883.26, PF09066.15
LotjaGi3g1v0534900.4.nasc009	LotjaGi3g1v0534900	LotjaGi3g1v0534900	LotjaGi3g1v0534900.4.nasc009.p1																						TRUE	0.99808	1627	427	0.47278	4.94655	1	1	coding	LjG1.1_chr3	95173930	95182044	8115	+		GO:0005737, GO:0006886, GO:0015031, GO:0016020, GO:0016192, GO:0030117, GO:0030131, GO:0030276	Beta-adaptin-like protein;interpro_id=IPR009028 (Coatomer/calthrin adaptor appendage%2C C-terminal subdomain), IPR013041 (Coatomer/clathrin adaptor appendage%2C Ig-like subdomain), IPR015151 (Beta-adaptin appendage%2C C-terminal subdomain), IPR016024 (Armadillo-type fold);gene_ontology_id=GO:0005737, GO:0006886, GO:0015031, GO:0016020, GO:0016192, GO:0030117, GO:0030131, GO:0030276;best_blast_hit_tair=AT4G23460.1 Adaptin family protein;best_blast_hit_sprot=sp|O81742|APBLC_ARATH Beta-adaptin-like protein C;best_blast_hit_trembl_plants=tr|I1LPD3|I1LPD3_SOYBN Beta-adaptin-like protein, Beta-adaptin-like protein;interpro_id=IPR009028 (Coatomer/calthrin adaptor appendage%2C C-terminal subdomain), IPR013041 (Coatomer/clathrin adaptor appendage%2C Ig-like subdomain), IPR015151 (Beta-adaptin appendage%2C C-terminal subdomain), IPR016024 (Armadillo-type fold);gene_ontology_id=GO:0005737, GO:0006886, GO:0015031, GO:0016020, GO:0016192, GO:0030117, GO:0030131, GO:0030276;best_blast_hit_tair=AT4G23460.1 Adaptin family protein;best_blast_hit_sprot=sp|O81742|APBLC_ARATH Beta-adaptin-like protein C;best_blast_hit_trembl_plants=tr|A0A151SCZ4|A0A151SCZ4_CAJCA AP-1 complex subunit beta-1	Beta-adaptin-like protein; TAIR: AT4G23460.1 Adaptin family protein; Swiss-Prot: sp|O81742|APBLC_ARATH Beta-adaptin-like protein C; TrEMBL-Plants: tr|A0A151SCZ4|A0A151SCZ4_CAJCA AP-1 complex subunit beta-1; Found in the gene: LotjaGi3g1v0534900, Beta-adaptin-like protein; TAIR: AT4G23460.1 Adaptin family protein; Swiss-Prot: sp|O81742|APBLC_ARATH Beta-adaptin-like protein C; TrEMBL-Plants: tr|I1LPD3|I1LPD3_SOYBN Beta-adaptin-like protein; Found in the gene: LotjaGi3g1v0534900	Adaptin_N, Alpha_adaptinC2, B2-adapt-app_C, PF01602.26, PF02883.26, PF09066.15
LotjaGi3g1v0534900.4.nasc010	LotjaGi3g1v0534900	LotjaGi3g1v0534900	LotjaGi3g1v0534900.4.nasc010.p1																						TRUE	0.99794	1935	558	0.45046	4.67764	1	1	coding	LjG1.1_chr3	95173930	95182044	8115	+		GO:0005737, GO:0006886, GO:0015031, GO:0016020, GO:0016192, GO:0030117, GO:0030131, GO:0030276	Beta-adaptin-like protein;interpro_id=IPR009028 (Coatomer/calthrin adaptor appendage%2C C-terminal subdomain), IPR013041 (Coatomer/clathrin adaptor appendage%2C Ig-like subdomain), IPR015151 (Beta-adaptin appendage%2C C-terminal subdomain), IPR016024 (Armadillo-type fold);gene_ontology_id=GO:0005737, GO:0006886, GO:0015031, GO:0016020, GO:0016192, GO:0030117, GO:0030131, GO:0030276;best_blast_hit_tair=AT4G23460.1 Adaptin family protein;best_blast_hit_sprot=sp|O81742|APBLC_ARATH Beta-adaptin-like protein C;best_blast_hit_trembl_plants=tr|I1LPD3|I1LPD3_SOYBN Beta-adaptin-like protein, Beta-adaptin-like protein;interpro_id=IPR009028 (Coatomer/calthrin adaptor appendage%2C C-terminal subdomain), IPR013041 (Coatomer/clathrin adaptor appendage%2C Ig-like subdomain), IPR015151 (Beta-adaptin appendage%2C C-terminal subdomain), IPR016024 (Armadillo-type fold);gene_ontology_id=GO:0005737, GO:0006886, GO:0015031, GO:0016020, GO:0016192, GO:0030117, GO:0030131, GO:0030276;best_blast_hit_tair=AT4G23460.1 Adaptin family protein;best_blast_hit_sprot=sp|O81742|APBLC_ARATH Beta-adaptin-like protein C;best_blast_hit_trembl_plants=tr|A0A151SCZ4|A0A151SCZ4_CAJCA AP-1 complex subunit beta-1	Beta-adaptin-like protein; TAIR: AT4G23460.1 Adaptin family protein; Swiss-Prot: sp|O81742|APBLC_ARATH Beta-adaptin-like protein C; TrEMBL-Plants: tr|A0A151SCZ4|A0A151SCZ4_CAJCA AP-1 complex subunit beta-1; Found in the gene: LotjaGi3g1v0534900, Beta-adaptin-like protein; TAIR: AT4G23460.1 Adaptin family protein; Swiss-Prot: sp|O81742|APBLC_ARATH Beta-adaptin-like protein C; TrEMBL-Plants: tr|I1LPD3|I1LPD3_SOYBN Beta-adaptin-like protein; Found in the gene: LotjaGi3g1v0534900	Adaptin_N, Alpha_adaptinC2, B2-adapt-app_C, PF01602.26, PF02883.26, PF09066.15
LotjaGi3g1v0534900.4.nasc011	LotjaGi3g1v0534900	LotjaGi3g1v0534900																									1942	647	0.45046	4.77421	-1	0.999434	coding	LjG1.1_chr3	95173930	95182044	8115	+		GO:0005737, GO:0006886, GO:0015031, GO:0016020, GO:0016192, GO:0030117, GO:0030131, GO:0030276	Beta-adaptin-like protein;interpro_id=IPR009028 (Coatomer/calthrin adaptor appendage%2C C-terminal subdomain), IPR013041 (Coatomer/clathrin adaptor appendage%2C Ig-like subdomain), IPR015151 (Beta-adaptin appendage%2C C-terminal subdomain), IPR016024 (Armadillo-type fold);gene_ontology_id=GO:0005737, GO:0006886, GO:0015031, GO:0016020, GO:0016192, GO:0030117, GO:0030131, GO:0030276;best_blast_hit_tair=AT4G23460.1 Adaptin family protein;best_blast_hit_sprot=sp|O81742|APBLC_ARATH Beta-adaptin-like protein C;best_blast_hit_trembl_plants=tr|I1LPD3|I1LPD3_SOYBN Beta-adaptin-like protein, Beta-adaptin-like protein;interpro_id=IPR009028 (Coatomer/calthrin adaptor appendage%2C C-terminal subdomain), IPR013041 (Coatomer/clathrin adaptor appendage%2C Ig-like subdomain), IPR015151 (Beta-adaptin appendage%2C C-terminal subdomain), IPR016024 (Armadillo-type fold);gene_ontology_id=GO:0005737, GO:0006886, GO:0015031, GO:0016020, GO:0016192, GO:0030117, GO:0030131, GO:0030276;best_blast_hit_tair=AT4G23460.1 Adaptin family protein;best_blast_hit_sprot=sp|O81742|APBLC_ARATH Beta-adaptin-like protein C;best_blast_hit_trembl_plants=tr|A0A151SCZ4|A0A151SCZ4_CAJCA AP-1 complex subunit beta-1	Beta-adaptin-like protein; TAIR: AT4G23460.1 Adaptin family protein; Swiss-Prot: sp|O81742|APBLC_ARATH Beta-adaptin-like protein C; TrEMBL-Plants: tr|A0A151SCZ4|A0A151SCZ4_CAJCA AP-1 complex subunit beta-1; Found in the gene: LotjaGi3g1v0534900, Beta-adaptin-like protein; TAIR: AT4G23460.1 Adaptin family protein; Swiss-Prot: sp|O81742|APBLC_ARATH Beta-adaptin-like protein C; TrEMBL-Plants: tr|I1LPD3|I1LPD3_SOYBN Beta-adaptin-like protein; Found in the gene: LotjaGi3g1v0534900	Adaptin_N, Alpha_adaptinC2, B2-adapt-app_C, PF01602.26, PF02883.26, PF09066.15
LotjaGi3g1v0534900.4.nasc012	LotjaGi3g1v0534900	LotjaGi3g1v0534900	LotjaGi3g1v0534900.4.nasc012.p1																						TRUE	0.99588	2290	753	0.4492	4.83537	1	1	coding	LjG1.1_chr3	95173930	95182044	8115	+		GO:0005737, GO:0006886, GO:0015031, GO:0016020, GO:0016192, GO:0030117, GO:0030131, GO:0030276	Beta-adaptin-like protein;interpro_id=IPR009028 (Coatomer/calthrin adaptor appendage%2C C-terminal subdomain), IPR013041 (Coatomer/clathrin adaptor appendage%2C Ig-like subdomain), IPR015151 (Beta-adaptin appendage%2C C-terminal subdomain), IPR016024 (Armadillo-type fold);gene_ontology_id=GO:0005737, GO:0006886, GO:0015031, GO:0016020, GO:0016192, GO:0030117, GO:0030131, GO:0030276;best_blast_hit_tair=AT4G23460.1 Adaptin family protein;best_blast_hit_sprot=sp|O81742|APBLC_ARATH Beta-adaptin-like protein C;best_blast_hit_trembl_plants=tr|I1LPD3|I1LPD3_SOYBN Beta-adaptin-like protein, Beta-adaptin-like protein;interpro_id=IPR009028 (Coatomer/calthrin adaptor appendage%2C C-terminal subdomain), IPR013041 (Coatomer/clathrin adaptor appendage%2C Ig-like subdomain), IPR015151 (Beta-adaptin appendage%2C C-terminal subdomain), IPR016024 (Armadillo-type fold);gene_ontology_id=GO:0005737, GO:0006886, GO:0015031, GO:0016020, GO:0016192, GO:0030117, GO:0030131, GO:0030276;best_blast_hit_tair=AT4G23460.1 Adaptin family protein;best_blast_hit_sprot=sp|O81742|APBLC_ARATH Beta-adaptin-like protein C;best_blast_hit_trembl_plants=tr|A0A151SCZ4|A0A151SCZ4_CAJCA AP-1 complex subunit beta-1	Beta-adaptin-like protein; TAIR: AT4G23460.1 Adaptin family protein; Swiss-Prot: sp|O81742|APBLC_ARATH Beta-adaptin-like protein C; TrEMBL-Plants: tr|A0A151SCZ4|A0A151SCZ4_CAJCA AP-1 complex subunit beta-1; Found in the gene: LotjaGi3g1v0534900, Beta-adaptin-like protein; TAIR: AT4G23460.1 Adaptin family protein; Swiss-Prot: sp|O81742|APBLC_ARATH Beta-adaptin-like protein C; TrEMBL-Plants: tr|I1LPD3|I1LPD3_SOYBN Beta-adaptin-like protein; Found in the gene: LotjaGi3g1v0534900	Adaptin_N, Alpha_adaptinC2, B2-adapt-app_C, PF01602.26, PF02883.26, PF09066.15
LotjaGi3g1v0535000.1	LotjaGi3g1v0535000	LotjaGi3g1v0535000	LotjaGi3g1v0535000.1.p1																						TRUE	0.99911	852	235	0.46915	5.52642	1	0.999929	coding	LjG1.1_chr3	95183583	95189003	5421	+		GO:0009507, GO:0009534, GO:0016491, GO:0055114	Saccharopine dehydrogenase;interpro_id=IPR016040 (NAD(P)-binding domain);gene_ontology_id=GO:0009507, GO:0009534, GO:0016491, GO:0055114;best_blast_hit_tair=AT1G50450.1 Saccharopine dehydrogenase;best_blast_hit_sprot=sp|Q54LW0|PADA_DICDI Prestalk A differentiation protein A;best_blast_hit_trembl_plants=tr|G7JQK5|G7JQK5_MEDTR Saccharopine dehydrogenase, Saccharopine dehydrogenase;interpro_id=IPR016040 (NAD(P)-binding domain);gene_ontology_id=GO:0009507, GO:0009534, GO:0016491, GO:0055114;best_blast_hit_tair=AT1G50450.1 Saccharopine dehydrogenase;best_blast_hit_sprot=sp|Q9KRL3|CANSD_VIBCH Carboxynorspermidine synthase;best_blast_hit_trembl_plants=tr|G7JQK5|G7JQK5_MEDTR Saccharopine dehydrogenase	Saccharopine dehydrogenase; TAIR: AT1G50450.1 Saccharopine dehydrogenase; Swiss-Prot: sp|Q54LW0|PADA_DICDI Prestalk A differentiation protein A; TrEMBL-Plants: tr|G7JQK5|G7JQK5_MEDTR Saccharopine dehydrogenase; Found in the gene: LotjaGi3g1v0535000, Saccharopine dehydrogenase; TAIR: AT1G50450.1 Saccharopine dehydrogenase; Swiss-Prot: sp|Q9KRL3|CANSD_VIBCH Carboxynorspermidine synthase; TrEMBL-Plants: tr|G7JQK5|G7JQK5_MEDTR Saccharopine dehydrogenase; Found in the gene: LotjaGi3g1v0535000	PF03435.24, Sacchrp_dh_NADP
LotjaGi3g1v0535000.1.nasc001	LotjaGi3g1v0535000	LotjaGi3g1v0535000																									425	80	0.44275	11.6244	1	0.249337	noncoding	LjG1.1_chr3	95183583	95189003	5421	+		GO:0009507, GO:0009534, GO:0016491, GO:0055114	Saccharopine dehydrogenase;interpro_id=IPR016040 (NAD(P)-binding domain);gene_ontology_id=GO:0009507, GO:0009534, GO:0016491, GO:0055114;best_blast_hit_tair=AT1G50450.1 Saccharopine dehydrogenase;best_blast_hit_sprot=sp|Q54LW0|PADA_DICDI Prestalk A differentiation protein A;best_blast_hit_trembl_plants=tr|G7JQK5|G7JQK5_MEDTR Saccharopine dehydrogenase, Saccharopine dehydrogenase;interpro_id=IPR016040 (NAD(P)-binding domain);gene_ontology_id=GO:0009507, GO:0009534, GO:0016491, GO:0055114;best_blast_hit_tair=AT1G50450.1 Saccharopine dehydrogenase;best_blast_hit_sprot=sp|Q9KRL3|CANSD_VIBCH Carboxynorspermidine synthase;best_blast_hit_trembl_plants=tr|G7JQK5|G7JQK5_MEDTR Saccharopine dehydrogenase	Saccharopine dehydrogenase; TAIR: AT1G50450.1 Saccharopine dehydrogenase; Swiss-Prot: sp|Q54LW0|PADA_DICDI Prestalk A differentiation protein A; TrEMBL-Plants: tr|G7JQK5|G7JQK5_MEDTR Saccharopine dehydrogenase; Found in the gene: LotjaGi3g1v0535000, Saccharopine dehydrogenase; TAIR: AT1G50450.1 Saccharopine dehydrogenase; Swiss-Prot: sp|Q9KRL3|CANSD_VIBCH Carboxynorspermidine synthase; TrEMBL-Plants: tr|G7JQK5|G7JQK5_MEDTR Saccharopine dehydrogenase; Found in the gene: LotjaGi3g1v0535000	PF03435.24, Sacchrp_dh_NADP
LotjaGi3g1v0535000.1.nasc002	LotjaGi3g1v0535000	LotjaGi3g1v0535000	LotjaGi3g1v0535000.1.nasc002.p1																						FALSE	0.5738	558	116	0.45538	9.75943	1	0.76277	coding	LjG1.1_chr3	95183583	95189003	5421	+		GO:0009507, GO:0009534, GO:0016491, GO:0055114	Saccharopine dehydrogenase;interpro_id=IPR016040 (NAD(P)-binding domain);gene_ontology_id=GO:0009507, GO:0009534, GO:0016491, GO:0055114;best_blast_hit_tair=AT1G50450.1 Saccharopine dehydrogenase;best_blast_hit_sprot=sp|Q54LW0|PADA_DICDI Prestalk A differentiation protein A;best_blast_hit_trembl_plants=tr|G7JQK5|G7JQK5_MEDTR Saccharopine dehydrogenase, Saccharopine dehydrogenase;interpro_id=IPR016040 (NAD(P)-binding domain);gene_ontology_id=GO:0009507, GO:0009534, GO:0016491, GO:0055114;best_blast_hit_tair=AT1G50450.1 Saccharopine dehydrogenase;best_blast_hit_sprot=sp|Q9KRL3|CANSD_VIBCH Carboxynorspermidine synthase;best_blast_hit_trembl_plants=tr|G7JQK5|G7JQK5_MEDTR Saccharopine dehydrogenase	Saccharopine dehydrogenase; TAIR: AT1G50450.1 Saccharopine dehydrogenase; Swiss-Prot: sp|Q54LW0|PADA_DICDI Prestalk A differentiation protein A; TrEMBL-Plants: tr|G7JQK5|G7JQK5_MEDTR Saccharopine dehydrogenase; Found in the gene: LotjaGi3g1v0535000, Saccharopine dehydrogenase; TAIR: AT1G50450.1 Saccharopine dehydrogenase; Swiss-Prot: sp|Q9KRL3|CANSD_VIBCH Carboxynorspermidine synthase; TrEMBL-Plants: tr|G7JQK5|G7JQK5_MEDTR Saccharopine dehydrogenase; Found in the gene: LotjaGi3g1v0535000	PF03435.24, Sacchrp_dh_NADP
LotjaGi3g1v0535000.1.nasc003	LotjaGi3g1v0535000	LotjaGi3g1v0535000																									619	157	0.43937	9.4066	-1	0.187147	noncoding	LjG1.1_chr3	95183583	95189003	5421	+		GO:0009507, GO:0009534, GO:0016491, GO:0055114	Saccharopine dehydrogenase;interpro_id=IPR016040 (NAD(P)-binding domain);gene_ontology_id=GO:0009507, GO:0009534, GO:0016491, GO:0055114;best_blast_hit_tair=AT1G50450.1 Saccharopine dehydrogenase;best_blast_hit_sprot=sp|Q54LW0|PADA_DICDI Prestalk A differentiation protein A;best_blast_hit_trembl_plants=tr|G7JQK5|G7JQK5_MEDTR Saccharopine dehydrogenase, Saccharopine dehydrogenase;interpro_id=IPR016040 (NAD(P)-binding domain);gene_ontology_id=GO:0009507, GO:0009534, GO:0016491, GO:0055114;best_blast_hit_tair=AT1G50450.1 Saccharopine dehydrogenase;best_blast_hit_sprot=sp|Q9KRL3|CANSD_VIBCH Carboxynorspermidine synthase;best_blast_hit_trembl_plants=tr|G7JQK5|G7JQK5_MEDTR Saccharopine dehydrogenase	Saccharopine dehydrogenase; TAIR: AT1G50450.1 Saccharopine dehydrogenase; Swiss-Prot: sp|Q54LW0|PADA_DICDI Prestalk A differentiation protein A; TrEMBL-Plants: tr|G7JQK5|G7JQK5_MEDTR Saccharopine dehydrogenase; Found in the gene: LotjaGi3g1v0535000, Saccharopine dehydrogenase; TAIR: AT1G50450.1 Saccharopine dehydrogenase; Swiss-Prot: sp|Q9KRL3|CANSD_VIBCH Carboxynorspermidine synthase; TrEMBL-Plants: tr|G7JQK5|G7JQK5_MEDTR Saccharopine dehydrogenase; Found in the gene: LotjaGi3g1v0535000	PF03435.24, Sacchrp_dh_NADP
LotjaGi3g1v0535000.1.nasc004	LotjaGi3g1v0535000	LotjaGi3g1v0535000	LotjaGi3g1v0535000.1.nasc004.p1																						TRUE	0.99389	1019	180	0.4694	7.63844	1	0.99431	coding	LjG1.1_chr3	95183583	95189003	5421	+		GO:0009507, GO:0009534, GO:0016491, GO:0055114	Saccharopine dehydrogenase;interpro_id=IPR016040 (NAD(P)-binding domain);gene_ontology_id=GO:0009507, GO:0009534, GO:0016491, GO:0055114;best_blast_hit_tair=AT1G50450.1 Saccharopine dehydrogenase;best_blast_hit_sprot=sp|Q54LW0|PADA_DICDI Prestalk A differentiation protein A;best_blast_hit_trembl_plants=tr|G7JQK5|G7JQK5_MEDTR Saccharopine dehydrogenase, Saccharopine dehydrogenase;interpro_id=IPR016040 (NAD(P)-binding domain);gene_ontology_id=GO:0009507, GO:0009534, GO:0016491, GO:0055114;best_blast_hit_tair=AT1G50450.1 Saccharopine dehydrogenase;best_blast_hit_sprot=sp|Q9KRL3|CANSD_VIBCH Carboxynorspermidine synthase;best_blast_hit_trembl_plants=tr|G7JQK5|G7JQK5_MEDTR Saccharopine dehydrogenase	Saccharopine dehydrogenase; TAIR: AT1G50450.1 Saccharopine dehydrogenase; Swiss-Prot: sp|Q54LW0|PADA_DICDI Prestalk A differentiation protein A; TrEMBL-Plants: tr|G7JQK5|G7JQK5_MEDTR Saccharopine dehydrogenase; Found in the gene: LotjaGi3g1v0535000, Saccharopine dehydrogenase; TAIR: AT1G50450.1 Saccharopine dehydrogenase; Swiss-Prot: sp|Q9KRL3|CANSD_VIBCH Carboxynorspermidine synthase; TrEMBL-Plants: tr|G7JQK5|G7JQK5_MEDTR Saccharopine dehydrogenase; Found in the gene: LotjaGi3g1v0535000	PF03435.24, Sacchrp_dh_NADP
LotjaGi3g1v0535000.1.nasc005	LotjaGi3g1v0535000	LotjaGi3g1v0535000	LotjaGi3g1v0535000.1.nasc005.p1																						TRUE	0.99701	1230	193	0.44784	6.59204	1	0.997594	coding	LjG1.1_chr3	95183583	95189003	5421	+		GO:0009507, GO:0009534, GO:0016491, GO:0055114	Saccharopine dehydrogenase;interpro_id=IPR016040 (NAD(P)-binding domain);gene_ontology_id=GO:0009507, GO:0009534, GO:0016491, GO:0055114;best_blast_hit_tair=AT1G50450.1 Saccharopine dehydrogenase;best_blast_hit_sprot=sp|Q54LW0|PADA_DICDI Prestalk A differentiation protein A;best_blast_hit_trembl_plants=tr|G7JQK5|G7JQK5_MEDTR Saccharopine dehydrogenase, Saccharopine dehydrogenase;interpro_id=IPR016040 (NAD(P)-binding domain);gene_ontology_id=GO:0009507, GO:0009534, GO:0016491, GO:0055114;best_blast_hit_tair=AT1G50450.1 Saccharopine dehydrogenase;best_blast_hit_sprot=sp|Q9KRL3|CANSD_VIBCH Carboxynorspermidine synthase;best_blast_hit_trembl_plants=tr|G7JQK5|G7JQK5_MEDTR Saccharopine dehydrogenase	Saccharopine dehydrogenase; TAIR: AT1G50450.1 Saccharopine dehydrogenase; Swiss-Prot: sp|Q54LW0|PADA_DICDI Prestalk A differentiation protein A; TrEMBL-Plants: tr|G7JQK5|G7JQK5_MEDTR Saccharopine dehydrogenase; Found in the gene: LotjaGi3g1v0535000, Saccharopine dehydrogenase; TAIR: AT1G50450.1 Saccharopine dehydrogenase; Swiss-Prot: sp|Q9KRL3|CANSD_VIBCH Carboxynorspermidine synthase; TrEMBL-Plants: tr|G7JQK5|G7JQK5_MEDTR Saccharopine dehydrogenase; Found in the gene: LotjaGi3g1v0535000	PF03435.24, Sacchrp_dh_NADP
LotjaGi3g1v0535000.1.nasc006	LotjaGi3g1v0535000	LotjaGi3g1v0535000	LotjaGi3g1v0535000.1.nasc006.p1																						TRUE	0.99902	888	239	0.46408	5.92731	1	0.99993	coding	LjG1.1_chr3	95183583	95189003	5421	+		GO:0009507, GO:0009534, GO:0016491, GO:0055114	Saccharopine dehydrogenase;interpro_id=IPR016040 (NAD(P)-binding domain);gene_ontology_id=GO:0009507, GO:0009534, GO:0016491, GO:0055114;best_blast_hit_tair=AT1G50450.1 Saccharopine dehydrogenase;best_blast_hit_sprot=sp|Q54LW0|PADA_DICDI Prestalk A differentiation protein A;best_blast_hit_trembl_plants=tr|G7JQK5|G7JQK5_MEDTR Saccharopine dehydrogenase, Saccharopine dehydrogenase;interpro_id=IPR016040 (NAD(P)-binding domain);gene_ontology_id=GO:0009507, GO:0009534, GO:0016491, GO:0055114;best_blast_hit_tair=AT1G50450.1 Saccharopine dehydrogenase;best_blast_hit_sprot=sp|Q9KRL3|CANSD_VIBCH Carboxynorspermidine synthase;best_blast_hit_trembl_plants=tr|G7JQK5|G7JQK5_MEDTR Saccharopine dehydrogenase	Saccharopine dehydrogenase; TAIR: AT1G50450.1 Saccharopine dehydrogenase; Swiss-Prot: sp|Q54LW0|PADA_DICDI Prestalk A differentiation protein A; TrEMBL-Plants: tr|G7JQK5|G7JQK5_MEDTR Saccharopine dehydrogenase; Found in the gene: LotjaGi3g1v0535000, Saccharopine dehydrogenase; TAIR: AT1G50450.1 Saccharopine dehydrogenase; Swiss-Prot: sp|Q9KRL3|CANSD_VIBCH Carboxynorspermidine synthase; TrEMBL-Plants: tr|G7JQK5|G7JQK5_MEDTR Saccharopine dehydrogenase; Found in the gene: LotjaGi3g1v0535000	PF03435.24, Sacchrp_dh_NADP
LotjaGi3g1v0535000.2	LotjaGi3g1v0535000	LotjaGi3g1v0535000	LotjaGi3g1v0535000.2.p1																						TRUE	0.99467	1774	423	0.49702	7.62145	1	1	coding	LjG1.1_chr3	95183583	95189003	5421	+		GO:0009507, GO:0009534, GO:0016491, GO:0055114	Saccharopine dehydrogenase;interpro_id=IPR016040 (NAD(P)-binding domain);gene_ontology_id=GO:0009507, GO:0009534, GO:0016491, GO:0055114;best_blast_hit_tair=AT1G50450.1 Saccharopine dehydrogenase;best_blast_hit_sprot=sp|Q54LW0|PADA_DICDI Prestalk A differentiation protein A;best_blast_hit_trembl_plants=tr|G7JQK5|G7JQK5_MEDTR Saccharopine dehydrogenase, Saccharopine dehydrogenase;interpro_id=IPR016040 (NAD(P)-binding domain);gene_ontology_id=GO:0009507, GO:0009534, GO:0016491, GO:0055114;best_blast_hit_tair=AT1G50450.1 Saccharopine dehydrogenase;best_blast_hit_sprot=sp|Q9KRL3|CANSD_VIBCH Carboxynorspermidine synthase;best_blast_hit_trembl_plants=tr|G7JQK5|G7JQK5_MEDTR Saccharopine dehydrogenase	Saccharopine dehydrogenase; TAIR: AT1G50450.1 Saccharopine dehydrogenase; Swiss-Prot: sp|Q54LW0|PADA_DICDI Prestalk A differentiation protein A; TrEMBL-Plants: tr|G7JQK5|G7JQK5_MEDTR Saccharopine dehydrogenase; Found in the gene: LotjaGi3g1v0535000, Saccharopine dehydrogenase; TAIR: AT1G50450.1 Saccharopine dehydrogenase; Swiss-Prot: sp|Q9KRL3|CANSD_VIBCH Carboxynorspermidine synthase; TrEMBL-Plants: tr|G7JQK5|G7JQK5_MEDTR Saccharopine dehydrogenase; Found in the gene: LotjaGi3g1v0535000	PF03435.24, Sacchrp_dh_NADP
LotjaGi3g1v0535000.2.nasc007	LotjaGi3g1v0535000	LotjaGi3g1v0535000	LotjaGi3g1v0535000.2.nasc007.p1																						TRUE	0.99938	1220	254	0.46973	8.33797	1	0.999935	coding	LjG1.1_chr3	95183583	95189003	5421	+		GO:0009507, GO:0009534, GO:0016491, GO:0055114	Saccharopine dehydrogenase;interpro_id=IPR016040 (NAD(P)-binding domain);gene_ontology_id=GO:0009507, GO:0009534, GO:0016491, GO:0055114;best_blast_hit_tair=AT1G50450.1 Saccharopine dehydrogenase;best_blast_hit_sprot=sp|Q54LW0|PADA_DICDI Prestalk A differentiation protein A;best_blast_hit_trembl_plants=tr|G7JQK5|G7JQK5_MEDTR Saccharopine dehydrogenase, Saccharopine dehydrogenase;interpro_id=IPR016040 (NAD(P)-binding domain);gene_ontology_id=GO:0009507, GO:0009534, GO:0016491, GO:0055114;best_blast_hit_tair=AT1G50450.1 Saccharopine dehydrogenase;best_blast_hit_sprot=sp|Q9KRL3|CANSD_VIBCH Carboxynorspermidine synthase;best_blast_hit_trembl_plants=tr|G7JQK5|G7JQK5_MEDTR Saccharopine dehydrogenase	Saccharopine dehydrogenase; TAIR: AT1G50450.1 Saccharopine dehydrogenase; Swiss-Prot: sp|Q54LW0|PADA_DICDI Prestalk A differentiation protein A; TrEMBL-Plants: tr|G7JQK5|G7JQK5_MEDTR Saccharopine dehydrogenase; Found in the gene: LotjaGi3g1v0535000, Saccharopine dehydrogenase; TAIR: AT1G50450.1 Saccharopine dehydrogenase; Swiss-Prot: sp|Q9KRL3|CANSD_VIBCH Carboxynorspermidine synthase; TrEMBL-Plants: tr|G7JQK5|G7JQK5_MEDTR Saccharopine dehydrogenase; Found in the gene: LotjaGi3g1v0535000	PF03435.24, Sacchrp_dh_NADP
LotjaGi3g1v0535000.2.nasc008	LotjaGi3g1v0535000	LotjaGi3g1v0535000	LotjaGi3g1v0535000.2.nasc008.p1																						TRUE	0.99948	1263	298	0.46655	8.26029	1	0.999995	coding	LjG1.1_chr3	95183583	95189003	5421	+		GO:0009507, GO:0009534, GO:0016491, GO:0055114	Saccharopine dehydrogenase;interpro_id=IPR016040 (NAD(P)-binding domain);gene_ontology_id=GO:0009507, GO:0009534, GO:0016491, GO:0055114;best_blast_hit_tair=AT1G50450.1 Saccharopine dehydrogenase;best_blast_hit_sprot=sp|Q54LW0|PADA_DICDI Prestalk A differentiation protein A;best_blast_hit_trembl_plants=tr|G7JQK5|G7JQK5_MEDTR Saccharopine dehydrogenase, Saccharopine dehydrogenase;interpro_id=IPR016040 (NAD(P)-binding domain);gene_ontology_id=GO:0009507, GO:0009534, GO:0016491, GO:0055114;best_blast_hit_tair=AT1G50450.1 Saccharopine dehydrogenase;best_blast_hit_sprot=sp|Q9KRL3|CANSD_VIBCH Carboxynorspermidine synthase;best_blast_hit_trembl_plants=tr|G7JQK5|G7JQK5_MEDTR Saccharopine dehydrogenase	Saccharopine dehydrogenase; TAIR: AT1G50450.1 Saccharopine dehydrogenase; Swiss-Prot: sp|Q54LW0|PADA_DICDI Prestalk A differentiation protein A; TrEMBL-Plants: tr|G7JQK5|G7JQK5_MEDTR Saccharopine dehydrogenase; Found in the gene: LotjaGi3g1v0535000, Saccharopine dehydrogenase; TAIR: AT1G50450.1 Saccharopine dehydrogenase; Swiss-Prot: sp|Q9KRL3|CANSD_VIBCH Carboxynorspermidine synthase; TrEMBL-Plants: tr|G7JQK5|G7JQK5_MEDTR Saccharopine dehydrogenase; Found in the gene: LotjaGi3g1v0535000	PF03435.24, Sacchrp_dh_NADP
LotjaGi3g1v0535000.2.nasc009	LotjaGi3g1v0535000	LotjaGi3g1v0535000	LotjaGi3g1v0535000.2.nasc009.p1																						TRUE	0.99823	1288	358	0.4832	8.86126	1	1	coding	LjG1.1_chr3	95183583	95189003	5421	+		GO:0009507, GO:0009534, GO:0016491, GO:0055114	Saccharopine dehydrogenase;interpro_id=IPR016040 (NAD(P)-binding domain);gene_ontology_id=GO:0009507, GO:0009534, GO:0016491, GO:0055114;best_blast_hit_tair=AT1G50450.1 Saccharopine dehydrogenase;best_blast_hit_sprot=sp|Q54LW0|PADA_DICDI Prestalk A differentiation protein A;best_blast_hit_trembl_plants=tr|G7JQK5|G7JQK5_MEDTR Saccharopine dehydrogenase, Saccharopine dehydrogenase;interpro_id=IPR016040 (NAD(P)-binding domain);gene_ontology_id=GO:0009507, GO:0009534, GO:0016491, GO:0055114;best_blast_hit_tair=AT1G50450.1 Saccharopine dehydrogenase;best_blast_hit_sprot=sp|Q9KRL3|CANSD_VIBCH Carboxynorspermidine synthase;best_blast_hit_trembl_plants=tr|G7JQK5|G7JQK5_MEDTR Saccharopine dehydrogenase	Saccharopine dehydrogenase; TAIR: AT1G50450.1 Saccharopine dehydrogenase; Swiss-Prot: sp|Q54LW0|PADA_DICDI Prestalk A differentiation protein A; TrEMBL-Plants: tr|G7JQK5|G7JQK5_MEDTR Saccharopine dehydrogenase; Found in the gene: LotjaGi3g1v0535000, Saccharopine dehydrogenase; TAIR: AT1G50450.1 Saccharopine dehydrogenase; Swiss-Prot: sp|Q9KRL3|CANSD_VIBCH Carboxynorspermidine synthase; TrEMBL-Plants: tr|G7JQK5|G7JQK5_MEDTR Saccharopine dehydrogenase; Found in the gene: LotjaGi3g1v0535000	PF03435.24, Sacchrp_dh_NADP
LotjaGi3g1v0535000.2.nasc010	LotjaGi3g1v0535000	LotjaGi3g1v0535000	LotjaGi3g1v0535000.2.nasc010.p1	PF01073.25	2QQSS		3-beta hydroxysteroid dehydrogenase/isomerase family	Saccharopine dehydrogenase NADP binding domain		6.795E-05	1.440E-170		33.400	75.100		44	535		36	1		112	350		TRUE	0.99858	2684	351	0.43466	8.77461	1	0.999999	coding	LjG1.1_chr3	95183583	95189003	5421	+		GO:0009507, GO:0009534, GO:0016491, GO:0055114	Saccharopine dehydrogenase;interpro_id=IPR016040 (NAD(P)-binding domain);gene_ontology_id=GO:0009507, GO:0009534, GO:0016491, GO:0055114;best_blast_hit_tair=AT1G50450.1 Saccharopine dehydrogenase;best_blast_hit_sprot=sp|Q54LW0|PADA_DICDI Prestalk A differentiation protein A;best_blast_hit_trembl_plants=tr|G7JQK5|G7JQK5_MEDTR Saccharopine dehydrogenase, Saccharopine dehydrogenase;interpro_id=IPR016040 (NAD(P)-binding domain);gene_ontology_id=GO:0009507, GO:0009534, GO:0016491, GO:0055114;best_blast_hit_tair=AT1G50450.1 Saccharopine dehydrogenase;best_blast_hit_sprot=sp|Q9KRL3|CANSD_VIBCH Carboxynorspermidine synthase;best_blast_hit_trembl_plants=tr|G7JQK5|G7JQK5_MEDTR Saccharopine dehydrogenase	Saccharopine dehydrogenase; TAIR: AT1G50450.1 Saccharopine dehydrogenase; Swiss-Prot: sp|Q54LW0|PADA_DICDI Prestalk A differentiation protein A; TrEMBL-Plants: tr|G7JQK5|G7JQK5_MEDTR Saccharopine dehydrogenase; Found in the gene: LotjaGi3g1v0535000, Saccharopine dehydrogenase; TAIR: AT1G50450.1 Saccharopine dehydrogenase; Swiss-Prot: sp|Q9KRL3|CANSD_VIBCH Carboxynorspermidine synthase; TrEMBL-Plants: tr|G7JQK5|G7JQK5_MEDTR Saccharopine dehydrogenase; Found in the gene: LotjaGi3g1v0535000	PF03435.24, Sacchrp_dh_NADP
LotjaGi3g1v0535000.2.nasc011	LotjaGi3g1v0535000	LotjaGi3g1v0535000	LotjaGi3g1v0535000.2.nasc011.p1																						TRUE	0.99637	1393	390	0.4661	8.19182	1	1	coding	LjG1.1_chr3	95183583	95189003	5421	+		GO:0009507, GO:0009534, GO:0016491, GO:0055114	Saccharopine dehydrogenase;interpro_id=IPR016040 (NAD(P)-binding domain);gene_ontology_id=GO:0009507, GO:0009534, GO:0016491, GO:0055114;best_blast_hit_tair=AT1G50450.1 Saccharopine dehydrogenase;best_blast_hit_sprot=sp|Q54LW0|PADA_DICDI Prestalk A differentiation protein A;best_blast_hit_trembl_plants=tr|G7JQK5|G7JQK5_MEDTR Saccharopine dehydrogenase, Saccharopine dehydrogenase;interpro_id=IPR016040 (NAD(P)-binding domain);gene_ontology_id=GO:0009507, GO:0009534, GO:0016491, GO:0055114;best_blast_hit_tair=AT1G50450.1 Saccharopine dehydrogenase;best_blast_hit_sprot=sp|Q9KRL3|CANSD_VIBCH Carboxynorspermidine synthase;best_blast_hit_trembl_plants=tr|G7JQK5|G7JQK5_MEDTR Saccharopine dehydrogenase	Saccharopine dehydrogenase; TAIR: AT1G50450.1 Saccharopine dehydrogenase; Swiss-Prot: sp|Q54LW0|PADA_DICDI Prestalk A differentiation protein A; TrEMBL-Plants: tr|G7JQK5|G7JQK5_MEDTR Saccharopine dehydrogenase; Found in the gene: LotjaGi3g1v0535000, Saccharopine dehydrogenase; TAIR: AT1G50450.1 Saccharopine dehydrogenase; Swiss-Prot: sp|Q9KRL3|CANSD_VIBCH Carboxynorspermidine synthase; TrEMBL-Plants: tr|G7JQK5|G7JQK5_MEDTR Saccharopine dehydrogenase; Found in the gene: LotjaGi3g1v0535000	PF03435.24, Sacchrp_dh_NADP
LotjaGi3g1v0535000.2.nasc012	LotjaGi3g1v0535000	LotjaGi3g1v0535000	LotjaGi3g1v0535000.2.nasc012.p1	PF01073.25	2QQSS		3-beta hydroxysteroid dehydrogenase/isomerase family	Saccharopine dehydrogenase NADP binding domain		8.627E-05	1.250E-200		33.400	75.900		44	625		36	1		112	404		TRUE	0.99547	1454	408	0.4661	8.24752	1	1	coding	LjG1.1_chr3	95183583	95189003	5421	+		GO:0009507, GO:0009534, GO:0016491, GO:0055114	Saccharopine dehydrogenase;interpro_id=IPR016040 (NAD(P)-binding domain);gene_ontology_id=GO:0009507, GO:0009534, GO:0016491, GO:0055114;best_blast_hit_tair=AT1G50450.1 Saccharopine dehydrogenase;best_blast_hit_sprot=sp|Q54LW0|PADA_DICDI Prestalk A differentiation protein A;best_blast_hit_trembl_plants=tr|G7JQK5|G7JQK5_MEDTR Saccharopine dehydrogenase, Saccharopine dehydrogenase;interpro_id=IPR016040 (NAD(P)-binding domain);gene_ontology_id=GO:0009507, GO:0009534, GO:0016491, GO:0055114;best_blast_hit_tair=AT1G50450.1 Saccharopine dehydrogenase;best_blast_hit_sprot=sp|Q9KRL3|CANSD_VIBCH Carboxynorspermidine synthase;best_blast_hit_trembl_plants=tr|G7JQK5|G7JQK5_MEDTR Saccharopine dehydrogenase	Saccharopine dehydrogenase; TAIR: AT1G50450.1 Saccharopine dehydrogenase; Swiss-Prot: sp|Q54LW0|PADA_DICDI Prestalk A differentiation protein A; TrEMBL-Plants: tr|G7JQK5|G7JQK5_MEDTR Saccharopine dehydrogenase; Found in the gene: LotjaGi3g1v0535000, Saccharopine dehydrogenase; TAIR: AT1G50450.1 Saccharopine dehydrogenase; Swiss-Prot: sp|Q9KRL3|CANSD_VIBCH Carboxynorspermidine synthase; TrEMBL-Plants: tr|G7JQK5|G7JQK5_MEDTR Saccharopine dehydrogenase; Found in the gene: LotjaGi3g1v0535000	PF03435.24, Sacchrp_dh_NADP
LotjaGi3g1v0535100.1	LotjaGi3g1v0535100	LotjaGi3g1v0535100	LotjaGi3g1v0535100.1.p2																						TRUE	0.99828	11749	1149	0.40977	6.19365	1	1	coding	LjG1.1_chr3	95190024	95207016	16993	-		GO:0005515, GO:0009507, GO:0009536	DnaJ;interpro_id=IPR001623 (DnaJ domain), IPR011990 (Tetratricopeptide-like helical domain);gene_ontology_id=GO:0009507, GO:0009536;best_blast_hit_tair=AT5G12430.1 Heat shock protein DnaJ with tetratricopeptide repeat-containing protein;best_blast_hit_sprot=sp|Q5R8D8|DNJC7_PONAB DnaJ homolog subfamily C member 7;best_blast_hit_trembl_plants=tr|I1LIL7|I1LIL7_SOYBN Uncharacterized protein, DnaJ;interpro_id=N.A.;gene_ontology_id=GO:0009507, GO:0009536;best_blast_hit_tair=AT5G12430.1 Heat shock protein DnaJ with tetratricopeptide repeat-containing protein;best_blast_hit_sprot=sp|Q5R8D8|DNJC7_PONAB DnaJ homolog subfamily C member 7;best_blast_hit_trembl_plants=tr|I1LIL7|I1LIL7_SOYBN Uncharacterized protein, DnaJ like subfamily C member 7;interpro_id=IPR011990 (Tetratricopeptide-like helical domain);gene_ontology_id=N.A.;best_blast_hit_tair=AT5G12430.1 Heat shock protein DnaJ with tetratricopeptide repeat-containing protein;best_blast_hit_sprot=sp|Q5R8D8|DNJC7_PONAB DnaJ homolog subfamily C member 7;best_blast_hit_trembl_plants=tr|A0A0B2PCY2|A0A0B2PCY2_GLYSO DnaJ like subfamily C member 7	DnaJ like subfamily C member 7; TAIR: AT5G12430.1 Heat shock protein DnaJ with tetratricopeptide repeat-containing protein; Swiss-Prot: sp|Q5R8D8|DNJC7_PONAB DnaJ homolog subfamily C member 7; TrEMBL-Plants: tr|A0A0B2PCY2|A0A0B2PCY2_GLYSO DnaJ like subfamily C member 7; Found in the gene: LotjaGi3g1v0535100, DnaJ; TAIR: AT5G12430.1 Heat shock protein DnaJ with tetratricopeptide repeat-containing protein; Swiss-Prot: sp|Q5R8D8|DNJC7_PONAB DnaJ homolog subfamily C member 7; TrEMBL-Plants: tr|I1LIL7|I1LIL7_SOYBN Uncharacterized protein; Found in the gene: LotjaGi3g1v0535100
LotjaGi3g1v0535100.1	LotjaGi3g1v0535100	LotjaGi3g1v0535100	LotjaGi3g1v0535100.1.p1																						FALSE	0.83466	11749	1149	0.40977	6.19365	1	1	coding	LjG1.1_chr3	95190024	95207016	16993	-		GO:0005515, GO:0009507, GO:0009536	DnaJ;interpro_id=IPR001623 (DnaJ domain), IPR011990 (Tetratricopeptide-like helical domain);gene_ontology_id=GO:0009507, GO:0009536;best_blast_hit_tair=AT5G12430.1 Heat shock protein DnaJ with tetratricopeptide repeat-containing protein;best_blast_hit_sprot=sp|Q5R8D8|DNJC7_PONAB DnaJ homolog subfamily C member 7;best_blast_hit_trembl_plants=tr|I1LIL7|I1LIL7_SOYBN Uncharacterized protein, DnaJ;interpro_id=N.A.;gene_ontology_id=GO:0009507, GO:0009536;best_blast_hit_tair=AT5G12430.1 Heat shock protein DnaJ with tetratricopeptide repeat-containing protein;best_blast_hit_sprot=sp|Q5R8D8|DNJC7_PONAB DnaJ homolog subfamily C member 7;best_blast_hit_trembl_plants=tr|I1LIL7|I1LIL7_SOYBN Uncharacterized protein, DnaJ like subfamily C member 7;interpro_id=IPR011990 (Tetratricopeptide-like helical domain);gene_ontology_id=N.A.;best_blast_hit_tair=AT5G12430.1 Heat shock protein DnaJ with tetratricopeptide repeat-containing protein;best_blast_hit_sprot=sp|Q5R8D8|DNJC7_PONAB DnaJ homolog subfamily C member 7;best_blast_hit_trembl_plants=tr|A0A0B2PCY2|A0A0B2PCY2_GLYSO DnaJ like subfamily C member 7	DnaJ like subfamily C member 7; TAIR: AT5G12430.1 Heat shock protein DnaJ with tetratricopeptide repeat-containing protein; Swiss-Prot: sp|Q5R8D8|DNJC7_PONAB DnaJ homolog subfamily C member 7; TrEMBL-Plants: tr|A0A0B2PCY2|A0A0B2PCY2_GLYSO DnaJ like subfamily C member 7; Found in the gene: LotjaGi3g1v0535100, DnaJ; TAIR: AT5G12430.1 Heat shock protein DnaJ with tetratricopeptide repeat-containing protein; Swiss-Prot: sp|Q5R8D8|DNJC7_PONAB DnaJ homolog subfamily C member 7; TrEMBL-Plants: tr|I1LIL7|I1LIL7_SOYBN Uncharacterized protein; Found in the gene: LotjaGi3g1v0535100
LotjaGi3g1v0535100.1.nasc001	LotjaGi3g1v0535100	LotjaGi3g1v0535100	LotjaGi3g1v0535100.1.nasc001.p2																						TRUE	0.99887	10361	592	0.35268	5.44599	1	1	coding	LjG1.1_chr3	95190024	95207016	16993	-		GO:0005515, GO:0009507, GO:0009536	DnaJ;interpro_id=IPR001623 (DnaJ domain), IPR011990 (Tetratricopeptide-like helical domain);gene_ontology_id=GO:0009507, GO:0009536;best_blast_hit_tair=AT5G12430.1 Heat shock protein DnaJ with tetratricopeptide repeat-containing protein;best_blast_hit_sprot=sp|Q5R8D8|DNJC7_PONAB DnaJ homolog subfamily C member 7;best_blast_hit_trembl_plants=tr|I1LIL7|I1LIL7_SOYBN Uncharacterized protein, DnaJ;interpro_id=N.A.;gene_ontology_id=GO:0009507, GO:0009536;best_blast_hit_tair=AT5G12430.1 Heat shock protein DnaJ with tetratricopeptide repeat-containing protein;best_blast_hit_sprot=sp|Q5R8D8|DNJC7_PONAB DnaJ homolog subfamily C member 7;best_blast_hit_trembl_plants=tr|I1LIL7|I1LIL7_SOYBN Uncharacterized protein, DnaJ like subfamily C member 7;interpro_id=IPR011990 (Tetratricopeptide-like helical domain);gene_ontology_id=N.A.;best_blast_hit_tair=AT5G12430.1 Heat shock protein DnaJ with tetratricopeptide repeat-containing protein;best_blast_hit_sprot=sp|Q5R8D8|DNJC7_PONAB DnaJ homolog subfamily C member 7;best_blast_hit_trembl_plants=tr|A0A0B2PCY2|A0A0B2PCY2_GLYSO DnaJ like subfamily C member 7	DnaJ like subfamily C member 7; TAIR: AT5G12430.1 Heat shock protein DnaJ with tetratricopeptide repeat-containing protein; Swiss-Prot: sp|Q5R8D8|DNJC7_PONAB DnaJ homolog subfamily C member 7; TrEMBL-Plants: tr|A0A0B2PCY2|A0A0B2PCY2_GLYSO DnaJ like subfamily C member 7; Found in the gene: LotjaGi3g1v0535100, DnaJ; TAIR: AT5G12430.1 Heat shock protein DnaJ with tetratricopeptide repeat-containing protein; Swiss-Prot: sp|Q5R8D8|DNJC7_PONAB DnaJ homolog subfamily C member 7; TrEMBL-Plants: tr|I1LIL7|I1LIL7_SOYBN Uncharacterized protein; Found in the gene: LotjaGi3g1v0535100
LotjaGi3g1v0535100.1.nasc001	LotjaGi3g1v0535100	LotjaGi3g1v0535100	LotjaGi3g1v0535100.1.nasc001.p1																						FALSE	0.83466	10361	592	0.35268	5.44599	1	1	coding	LjG1.1_chr3	95190024	95207016	16993	-		GO:0005515, GO:0009507, GO:0009536	DnaJ;interpro_id=IPR001623 (DnaJ domain), IPR011990 (Tetratricopeptide-like helical domain);gene_ontology_id=GO:0009507, GO:0009536;best_blast_hit_tair=AT5G12430.1 Heat shock protein DnaJ with tetratricopeptide repeat-containing protein;best_blast_hit_sprot=sp|Q5R8D8|DNJC7_PONAB DnaJ homolog subfamily C member 7;best_blast_hit_trembl_plants=tr|I1LIL7|I1LIL7_SOYBN Uncharacterized protein, DnaJ;interpro_id=N.A.;gene_ontology_id=GO:0009507, GO:0009536;best_blast_hit_tair=AT5G12430.1 Heat shock protein DnaJ with tetratricopeptide repeat-containing protein;best_blast_hit_sprot=sp|Q5R8D8|DNJC7_PONAB DnaJ homolog subfamily C member 7;best_blast_hit_trembl_plants=tr|I1LIL7|I1LIL7_SOYBN Uncharacterized protein, DnaJ like subfamily C member 7;interpro_id=IPR011990 (Tetratricopeptide-like helical domain);gene_ontology_id=N.A.;best_blast_hit_tair=AT5G12430.1 Heat shock protein DnaJ with tetratricopeptide repeat-containing protein;best_blast_hit_sprot=sp|Q5R8D8|DNJC7_PONAB DnaJ homolog subfamily C member 7;best_blast_hit_trembl_plants=tr|A0A0B2PCY2|A0A0B2PCY2_GLYSO DnaJ like subfamily C member 7	DnaJ like subfamily C member 7; TAIR: AT5G12430.1 Heat shock protein DnaJ with tetratricopeptide repeat-containing protein; Swiss-Prot: sp|Q5R8D8|DNJC7_PONAB DnaJ homolog subfamily C member 7; TrEMBL-Plants: tr|A0A0B2PCY2|A0A0B2PCY2_GLYSO DnaJ like subfamily C member 7; Found in the gene: LotjaGi3g1v0535100, DnaJ; TAIR: AT5G12430.1 Heat shock protein DnaJ with tetratricopeptide repeat-containing protein; Swiss-Prot: sp|Q5R8D8|DNJC7_PONAB DnaJ homolog subfamily C member 7; TrEMBL-Plants: tr|I1LIL7|I1LIL7_SOYBN Uncharacterized protein; Found in the gene: LotjaGi3g1v0535100
LotjaGi3g1v0535100.1.nasc002	LotjaGi3g1v0535100	LotjaGi3g1v0535100	LotjaGi3g1v0535100.1.nasc002.p1																						FALSE	0.83466	10533	672	0.34896	5.74906	1	1	coding	LjG1.1_chr3	95190024	95207016	16993	-		GO:0005515, GO:0009507, GO:0009536	DnaJ;interpro_id=IPR001623 (DnaJ domain), IPR011990 (Tetratricopeptide-like helical domain);gene_ontology_id=GO:0009507, GO:0009536;best_blast_hit_tair=AT5G12430.1 Heat shock protein DnaJ with tetratricopeptide repeat-containing protein;best_blast_hit_sprot=sp|Q5R8D8|DNJC7_PONAB DnaJ homolog subfamily C member 7;best_blast_hit_trembl_plants=tr|I1LIL7|I1LIL7_SOYBN Uncharacterized protein, DnaJ;interpro_id=N.A.;gene_ontology_id=GO:0009507, GO:0009536;best_blast_hit_tair=AT5G12430.1 Heat shock protein DnaJ with tetratricopeptide repeat-containing protein;best_blast_hit_sprot=sp|Q5R8D8|DNJC7_PONAB DnaJ homolog subfamily C member 7;best_blast_hit_trembl_plants=tr|I1LIL7|I1LIL7_SOYBN Uncharacterized protein, DnaJ like subfamily C member 7;interpro_id=IPR011990 (Tetratricopeptide-like helical domain);gene_ontology_id=N.A.;best_blast_hit_tair=AT5G12430.1 Heat shock protein DnaJ with tetratricopeptide repeat-containing protein;best_blast_hit_sprot=sp|Q5R8D8|DNJC7_PONAB DnaJ homolog subfamily C member 7;best_blast_hit_trembl_plants=tr|A0A0B2PCY2|A0A0B2PCY2_GLYSO DnaJ like subfamily C member 7	DnaJ like subfamily C member 7; TAIR: AT5G12430.1 Heat shock protein DnaJ with tetratricopeptide repeat-containing protein; Swiss-Prot: sp|Q5R8D8|DNJC7_PONAB DnaJ homolog subfamily C member 7; TrEMBL-Plants: tr|A0A0B2PCY2|A0A0B2PCY2_GLYSO DnaJ like subfamily C member 7; Found in the gene: LotjaGi3g1v0535100, DnaJ; TAIR: AT5G12430.1 Heat shock protein DnaJ with tetratricopeptide repeat-containing protein; Swiss-Prot: sp|Q5R8D8|DNJC7_PONAB DnaJ homolog subfamily C member 7; TrEMBL-Plants: tr|I1LIL7|I1LIL7_SOYBN Uncharacterized protein; Found in the gene: LotjaGi3g1v0535100
LotjaGi3g1v0535100.1.nasc002	LotjaGi3g1v0535100	LotjaGi3g1v0535100	LotjaGi3g1v0535100.1.nasc002.p2																						TRUE	0.99847	10533	672	0.34896	5.74906	1	1	coding	LjG1.1_chr3	95190024	95207016	16993	-		GO:0005515, GO:0009507, GO:0009536	DnaJ;interpro_id=IPR001623 (DnaJ domain), IPR011990 (Tetratricopeptide-like helical domain);gene_ontology_id=GO:0009507, GO:0009536;best_blast_hit_tair=AT5G12430.1 Heat shock protein DnaJ with tetratricopeptide repeat-containing protein;best_blast_hit_sprot=sp|Q5R8D8|DNJC7_PONAB DnaJ homolog subfamily C member 7;best_blast_hit_trembl_plants=tr|I1LIL7|I1LIL7_SOYBN Uncharacterized protein, DnaJ;interpro_id=N.A.;gene_ontology_id=GO:0009507, GO:0009536;best_blast_hit_tair=AT5G12430.1 Heat shock protein DnaJ with tetratricopeptide repeat-containing protein;best_blast_hit_sprot=sp|Q5R8D8|DNJC7_PONAB DnaJ homolog subfamily C member 7;best_blast_hit_trembl_plants=tr|I1LIL7|I1LIL7_SOYBN Uncharacterized protein, DnaJ like subfamily C member 7;interpro_id=IPR011990 (Tetratricopeptide-like helical domain);gene_ontology_id=N.A.;best_blast_hit_tair=AT5G12430.1 Heat shock protein DnaJ with tetratricopeptide repeat-containing protein;best_blast_hit_sprot=sp|Q5R8D8|DNJC7_PONAB DnaJ homolog subfamily C member 7;best_blast_hit_trembl_plants=tr|A0A0B2PCY2|A0A0B2PCY2_GLYSO DnaJ like subfamily C member 7	DnaJ like subfamily C member 7; TAIR: AT5G12430.1 Heat shock protein DnaJ with tetratricopeptide repeat-containing protein; Swiss-Prot: sp|Q5R8D8|DNJC7_PONAB DnaJ homolog subfamily C member 7; TrEMBL-Plants: tr|A0A0B2PCY2|A0A0B2PCY2_GLYSO DnaJ like subfamily C member 7; Found in the gene: LotjaGi3g1v0535100, DnaJ; TAIR: AT5G12430.1 Heat shock protein DnaJ with tetratricopeptide repeat-containing protein; Swiss-Prot: sp|Q5R8D8|DNJC7_PONAB DnaJ homolog subfamily C member 7; TrEMBL-Plants: tr|I1LIL7|I1LIL7_SOYBN Uncharacterized protein; Found in the gene: LotjaGi3g1v0535100
LotjaGi3g1v0535100.1.nasc003	LotjaGi3g1v0535100	LotjaGi3g1v0535100	LotjaGi3g1v0535100.1.nasc003.p1																						FALSE	0.83466	11013	716	0.35929	5.60281	1	1	coding	LjG1.1_chr3	95190024	95207016	16993	-		GO:0005515, GO:0009507, GO:0009536	DnaJ;interpro_id=IPR001623 (DnaJ domain), IPR011990 (Tetratricopeptide-like helical domain);gene_ontology_id=GO:0009507, GO:0009536;best_blast_hit_tair=AT5G12430.1 Heat shock protein DnaJ with tetratricopeptide repeat-containing protein;best_blast_hit_sprot=sp|Q5R8D8|DNJC7_PONAB DnaJ homolog subfamily C member 7;best_blast_hit_trembl_plants=tr|I1LIL7|I1LIL7_SOYBN Uncharacterized protein, DnaJ;interpro_id=N.A.;gene_ontology_id=GO:0009507, GO:0009536;best_blast_hit_tair=AT5G12430.1 Heat shock protein DnaJ with tetratricopeptide repeat-containing protein;best_blast_hit_sprot=sp|Q5R8D8|DNJC7_PONAB DnaJ homolog subfamily C member 7;best_blast_hit_trembl_plants=tr|I1LIL7|I1LIL7_SOYBN Uncharacterized protein, DnaJ like subfamily C member 7;interpro_id=IPR011990 (Tetratricopeptide-like helical domain);gene_ontology_id=N.A.;best_blast_hit_tair=AT5G12430.1 Heat shock protein DnaJ with tetratricopeptide repeat-containing protein;best_blast_hit_sprot=sp|Q5R8D8|DNJC7_PONAB DnaJ homolog subfamily C member 7;best_blast_hit_trembl_plants=tr|A0A0B2PCY2|A0A0B2PCY2_GLYSO DnaJ like subfamily C member 7	DnaJ like subfamily C member 7; TAIR: AT5G12430.1 Heat shock protein DnaJ with tetratricopeptide repeat-containing protein; Swiss-Prot: sp|Q5R8D8|DNJC7_PONAB DnaJ homolog subfamily C member 7; TrEMBL-Plants: tr|A0A0B2PCY2|A0A0B2PCY2_GLYSO DnaJ like subfamily C member 7; Found in the gene: LotjaGi3g1v0535100, DnaJ; TAIR: AT5G12430.1 Heat shock protein DnaJ with tetratricopeptide repeat-containing protein; Swiss-Prot: sp|Q5R8D8|DNJC7_PONAB DnaJ homolog subfamily C member 7; TrEMBL-Plants: tr|I1LIL7|I1LIL7_SOYBN Uncharacterized protein; Found in the gene: LotjaGi3g1v0535100
LotjaGi3g1v0535100.1.nasc003	LotjaGi3g1v0535100	LotjaGi3g1v0535100	LotjaGi3g1v0535100.1.nasc003.p2																						TRUE	0.99825	11013	716	0.35929	5.60281	1	1	coding	LjG1.1_chr3	95190024	95207016	16993	-		GO:0005515, GO:0009507, GO:0009536	DnaJ;interpro_id=IPR001623 (DnaJ domain), IPR011990 (Tetratricopeptide-like helical domain);gene_ontology_id=GO:0009507, GO:0009536;best_blast_hit_tair=AT5G12430.1 Heat shock protein DnaJ with tetratricopeptide repeat-containing protein;best_blast_hit_sprot=sp|Q5R8D8|DNJC7_PONAB DnaJ homolog subfamily C member 7;best_blast_hit_trembl_plants=tr|I1LIL7|I1LIL7_SOYBN Uncharacterized protein, DnaJ;interpro_id=N.A.;gene_ontology_id=GO:0009507, GO:0009536;best_blast_hit_tair=AT5G12430.1 Heat shock protein DnaJ with tetratricopeptide repeat-containing protein;best_blast_hit_sprot=sp|Q5R8D8|DNJC7_PONAB DnaJ homolog subfamily C member 7;best_blast_hit_trembl_plants=tr|I1LIL7|I1LIL7_SOYBN Uncharacterized protein, DnaJ like subfamily C member 7;interpro_id=IPR011990 (Tetratricopeptide-like helical domain);gene_ontology_id=N.A.;best_blast_hit_tair=AT5G12430.1 Heat shock protein DnaJ with tetratricopeptide repeat-containing protein;best_blast_hit_sprot=sp|Q5R8D8|DNJC7_PONAB DnaJ homolog subfamily C member 7;best_blast_hit_trembl_plants=tr|A0A0B2PCY2|A0A0B2PCY2_GLYSO DnaJ like subfamily C member 7	DnaJ like subfamily C member 7; TAIR: AT5G12430.1 Heat shock protein DnaJ with tetratricopeptide repeat-containing protein; Swiss-Prot: sp|Q5R8D8|DNJC7_PONAB DnaJ homolog subfamily C member 7; TrEMBL-Plants: tr|A0A0B2PCY2|A0A0B2PCY2_GLYSO DnaJ like subfamily C member 7; Found in the gene: LotjaGi3g1v0535100, DnaJ; TAIR: AT5G12430.1 Heat shock protein DnaJ with tetratricopeptide repeat-containing protein; Swiss-Prot: sp|Q5R8D8|DNJC7_PONAB DnaJ homolog subfamily C member 7; TrEMBL-Plants: tr|I1LIL7|I1LIL7_SOYBN Uncharacterized protein; Found in the gene: LotjaGi3g1v0535100
LotjaGi3g1v0535100.1.nasc004	LotjaGi3g1v0535100	LotjaGi3g1v0535100	LotjaGi3g1v0535100.1.nasc004.p2																						TRUE	0.99834	10700	772	0.34896	5.7124	1	1	coding	LjG1.1_chr3	95190024	95207016	16993	-		GO:0005515, GO:0009507, GO:0009536	DnaJ;interpro_id=IPR001623 (DnaJ domain), IPR011990 (Tetratricopeptide-like helical domain);gene_ontology_id=GO:0009507, GO:0009536;best_blast_hit_tair=AT5G12430.1 Heat shock protein DnaJ with tetratricopeptide repeat-containing protein;best_blast_hit_sprot=sp|Q5R8D8|DNJC7_PONAB DnaJ homolog subfamily C member 7;best_blast_hit_trembl_plants=tr|I1LIL7|I1LIL7_SOYBN Uncharacterized protein, DnaJ;interpro_id=N.A.;gene_ontology_id=GO:0009507, GO:0009536;best_blast_hit_tair=AT5G12430.1 Heat shock protein DnaJ with tetratricopeptide repeat-containing protein;best_blast_hit_sprot=sp|Q5R8D8|DNJC7_PONAB DnaJ homolog subfamily C member 7;best_blast_hit_trembl_plants=tr|I1LIL7|I1LIL7_SOYBN Uncharacterized protein, DnaJ like subfamily C member 7;interpro_id=IPR011990 (Tetratricopeptide-like helical domain);gene_ontology_id=N.A.;best_blast_hit_tair=AT5G12430.1 Heat shock protein DnaJ with tetratricopeptide repeat-containing protein;best_blast_hit_sprot=sp|Q5R8D8|DNJC7_PONAB DnaJ homolog subfamily C member 7;best_blast_hit_trembl_plants=tr|A0A0B2PCY2|A0A0B2PCY2_GLYSO DnaJ like subfamily C member 7	DnaJ like subfamily C member 7; TAIR: AT5G12430.1 Heat shock protein DnaJ with tetratricopeptide repeat-containing protein; Swiss-Prot: sp|Q5R8D8|DNJC7_PONAB DnaJ homolog subfamily C member 7; TrEMBL-Plants: tr|A0A0B2PCY2|A0A0B2PCY2_GLYSO DnaJ like subfamily C member 7; Found in the gene: LotjaGi3g1v0535100, DnaJ; TAIR: AT5G12430.1 Heat shock protein DnaJ with tetratricopeptide repeat-containing protein; Swiss-Prot: sp|Q5R8D8|DNJC7_PONAB DnaJ homolog subfamily C member 7; TrEMBL-Plants: tr|I1LIL7|I1LIL7_SOYBN Uncharacterized protein; Found in the gene: LotjaGi3g1v0535100
LotjaGi3g1v0535100.1.nasc004	LotjaGi3g1v0535100	LotjaGi3g1v0535100	LotjaGi3g1v0535100.1.nasc004.p1																						FALSE	0.83466	10700	772	0.34896	5.7124	1	1	coding	LjG1.1_chr3	95190024	95207016	16993	-		GO:0005515, GO:0009507, GO:0009536	DnaJ;interpro_id=IPR001623 (DnaJ domain), IPR011990 (Tetratricopeptide-like helical domain);gene_ontology_id=GO:0009507, GO:0009536;best_blast_hit_tair=AT5G12430.1 Heat shock protein DnaJ with tetratricopeptide repeat-containing protein;best_blast_hit_sprot=sp|Q5R8D8|DNJC7_PONAB DnaJ homolog subfamily C member 7;best_blast_hit_trembl_plants=tr|I1LIL7|I1LIL7_SOYBN Uncharacterized protein, DnaJ;interpro_id=N.A.;gene_ontology_id=GO:0009507, GO:0009536;best_blast_hit_tair=AT5G12430.1 Heat shock protein DnaJ with tetratricopeptide repeat-containing protein;best_blast_hit_sprot=sp|Q5R8D8|DNJC7_PONAB DnaJ homolog subfamily C member 7;best_blast_hit_trembl_plants=tr|I1LIL7|I1LIL7_SOYBN Uncharacterized protein, DnaJ like subfamily C member 7;interpro_id=IPR011990 (Tetratricopeptide-like helical domain);gene_ontology_id=N.A.;best_blast_hit_tair=AT5G12430.1 Heat shock protein DnaJ with tetratricopeptide repeat-containing protein;best_blast_hit_sprot=sp|Q5R8D8|DNJC7_PONAB DnaJ homolog subfamily C member 7;best_blast_hit_trembl_plants=tr|A0A0B2PCY2|A0A0B2PCY2_GLYSO DnaJ like subfamily C member 7	DnaJ like subfamily C member 7; TAIR: AT5G12430.1 Heat shock protein DnaJ with tetratricopeptide repeat-containing protein; Swiss-Prot: sp|Q5R8D8|DNJC7_PONAB DnaJ homolog subfamily C member 7; TrEMBL-Plants: tr|A0A0B2PCY2|A0A0B2PCY2_GLYSO DnaJ like subfamily C member 7; Found in the gene: LotjaGi3g1v0535100, DnaJ; TAIR: AT5G12430.1 Heat shock protein DnaJ with tetratricopeptide repeat-containing protein; Swiss-Prot: sp|Q5R8D8|DNJC7_PONAB DnaJ homolog subfamily C member 7; TrEMBL-Plants: tr|I1LIL7|I1LIL7_SOYBN Uncharacterized protein; Found in the gene: LotjaGi3g1v0535100
LotjaGi3g1v0535100.1.nasc005	LotjaGi3g1v0535100	LotjaGi3g1v0535100	LotjaGi3g1v0535100.1.nasc005.p2																						TRUE	0.99814	10982	848	0.35764	5.65027	1	1	coding	LjG1.1_chr3	95190024	95207016	16993	-		GO:0005515, GO:0009507, GO:0009536	DnaJ;interpro_id=IPR001623 (DnaJ domain), IPR011990 (Tetratricopeptide-like helical domain);gene_ontology_id=GO:0009507, GO:0009536;best_blast_hit_tair=AT5G12430.1 Heat shock protein DnaJ with tetratricopeptide repeat-containing protein;best_blast_hit_sprot=sp|Q5R8D8|DNJC7_PONAB DnaJ homolog subfamily C member 7;best_blast_hit_trembl_plants=tr|I1LIL7|I1LIL7_SOYBN Uncharacterized protein, DnaJ;interpro_id=N.A.;gene_ontology_id=GO:0009507, GO:0009536;best_blast_hit_tair=AT5G12430.1 Heat shock protein DnaJ with tetratricopeptide repeat-containing protein;best_blast_hit_sprot=sp|Q5R8D8|DNJC7_PONAB DnaJ homolog subfamily C member 7;best_blast_hit_trembl_plants=tr|I1LIL7|I1LIL7_SOYBN Uncharacterized protein, DnaJ like subfamily C member 7;interpro_id=IPR011990 (Tetratricopeptide-like helical domain);gene_ontology_id=N.A.;best_blast_hit_tair=AT5G12430.1 Heat shock protein DnaJ with tetratricopeptide repeat-containing protein;best_blast_hit_sprot=sp|Q5R8D8|DNJC7_PONAB DnaJ homolog subfamily C member 7;best_blast_hit_trembl_plants=tr|A0A0B2PCY2|A0A0B2PCY2_GLYSO DnaJ like subfamily C member 7	DnaJ like subfamily C member 7; TAIR: AT5G12430.1 Heat shock protein DnaJ with tetratricopeptide repeat-containing protein; Swiss-Prot: sp|Q5R8D8|DNJC7_PONAB DnaJ homolog subfamily C member 7; TrEMBL-Plants: tr|A0A0B2PCY2|A0A0B2PCY2_GLYSO DnaJ like subfamily C member 7; Found in the gene: LotjaGi3g1v0535100, DnaJ; TAIR: AT5G12430.1 Heat shock protein DnaJ with tetratricopeptide repeat-containing protein; Swiss-Prot: sp|Q5R8D8|DNJC7_PONAB DnaJ homolog subfamily C member 7; TrEMBL-Plants: tr|I1LIL7|I1LIL7_SOYBN Uncharacterized protein; Found in the gene: LotjaGi3g1v0535100
LotjaGi3g1v0535100.1.nasc005	LotjaGi3g1v0535100	LotjaGi3g1v0535100	LotjaGi3g1v0535100.1.nasc005.p1																						FALSE	0.83466	10982	848	0.35764	5.65027	1	1	coding	LjG1.1_chr3	95190024	95207016	16993	-		GO:0005515, GO:0009507, GO:0009536	DnaJ;interpro_id=IPR001623 (DnaJ domain), IPR011990 (Tetratricopeptide-like helical domain);gene_ontology_id=GO:0009507, GO:0009536;best_blast_hit_tair=AT5G12430.1 Heat shock protein DnaJ with tetratricopeptide repeat-containing protein;best_blast_hit_sprot=sp|Q5R8D8|DNJC7_PONAB DnaJ homolog subfamily C member 7;best_blast_hit_trembl_plants=tr|I1LIL7|I1LIL7_SOYBN Uncharacterized protein, DnaJ;interpro_id=N.A.;gene_ontology_id=GO:0009507, GO:0009536;best_blast_hit_tair=AT5G12430.1 Heat shock protein DnaJ with tetratricopeptide repeat-containing protein;best_blast_hit_sprot=sp|Q5R8D8|DNJC7_PONAB DnaJ homolog subfamily C member 7;best_blast_hit_trembl_plants=tr|I1LIL7|I1LIL7_SOYBN Uncharacterized protein, DnaJ like subfamily C member 7;interpro_id=IPR011990 (Tetratricopeptide-like helical domain);gene_ontology_id=N.A.;best_blast_hit_tair=AT5G12430.1 Heat shock protein DnaJ with tetratricopeptide repeat-containing protein;best_blast_hit_sprot=sp|Q5R8D8|DNJC7_PONAB DnaJ homolog subfamily C member 7;best_blast_hit_trembl_plants=tr|A0A0B2PCY2|A0A0B2PCY2_GLYSO DnaJ like subfamily C member 7	DnaJ like subfamily C member 7; TAIR: AT5G12430.1 Heat shock protein DnaJ with tetratricopeptide repeat-containing protein; Swiss-Prot: sp|Q5R8D8|DNJC7_PONAB DnaJ homolog subfamily C member 7; TrEMBL-Plants: tr|A0A0B2PCY2|A0A0B2PCY2_GLYSO DnaJ like subfamily C member 7; Found in the gene: LotjaGi3g1v0535100, DnaJ; TAIR: AT5G12430.1 Heat shock protein DnaJ with tetratricopeptide repeat-containing protein; Swiss-Prot: sp|Q5R8D8|DNJC7_PONAB DnaJ homolog subfamily C member 7; TrEMBL-Plants: tr|I1LIL7|I1LIL7_SOYBN Uncharacterized protein; Found in the gene: LotjaGi3g1v0535100
LotjaGi3g1v0535100.1.nasc006	LotjaGi3g1v0535100	LotjaGi3g1v0535100	LotjaGi3g1v0535100.1.nasc006.p2																						TRUE	0.99778	11963	885	0.35061	5.808	1	1	coding	LjG1.1_chr3	95190024	95207016	16993	-		GO:0005515, GO:0009507, GO:0009536	DnaJ;interpro_id=IPR001623 (DnaJ domain), IPR011990 (Tetratricopeptide-like helical domain);gene_ontology_id=GO:0009507, GO:0009536;best_blast_hit_tair=AT5G12430.1 Heat shock protein DnaJ with tetratricopeptide repeat-containing protein;best_blast_hit_sprot=sp|Q5R8D8|DNJC7_PONAB DnaJ homolog subfamily C member 7;best_blast_hit_trembl_plants=tr|I1LIL7|I1LIL7_SOYBN Uncharacterized protein, DnaJ;interpro_id=N.A.;gene_ontology_id=GO:0009507, GO:0009536;best_blast_hit_tair=AT5G12430.1 Heat shock protein DnaJ with tetratricopeptide repeat-containing protein;best_blast_hit_sprot=sp|Q5R8D8|DNJC7_PONAB DnaJ homolog subfamily C member 7;best_blast_hit_trembl_plants=tr|I1LIL7|I1LIL7_SOYBN Uncharacterized protein, DnaJ like subfamily C member 7;interpro_id=IPR011990 (Tetratricopeptide-like helical domain);gene_ontology_id=N.A.;best_blast_hit_tair=AT5G12430.1 Heat shock protein DnaJ with tetratricopeptide repeat-containing protein;best_blast_hit_sprot=sp|Q5R8D8|DNJC7_PONAB DnaJ homolog subfamily C member 7;best_blast_hit_trembl_plants=tr|A0A0B2PCY2|A0A0B2PCY2_GLYSO DnaJ like subfamily C member 7	DnaJ like subfamily C member 7; TAIR: AT5G12430.1 Heat shock protein DnaJ with tetratricopeptide repeat-containing protein; Swiss-Prot: sp|Q5R8D8|DNJC7_PONAB DnaJ homolog subfamily C member 7; TrEMBL-Plants: tr|A0A0B2PCY2|A0A0B2PCY2_GLYSO DnaJ like subfamily C member 7; Found in the gene: LotjaGi3g1v0535100, DnaJ; TAIR: AT5G12430.1 Heat shock protein DnaJ with tetratricopeptide repeat-containing protein; Swiss-Prot: sp|Q5R8D8|DNJC7_PONAB DnaJ homolog subfamily C member 7; TrEMBL-Plants: tr|I1LIL7|I1LIL7_SOYBN Uncharacterized protein; Found in the gene: LotjaGi3g1v0535100
LotjaGi3g1v0535100.1.nasc006	LotjaGi3g1v0535100	LotjaGi3g1v0535100	LotjaGi3g1v0535100.1.nasc006.p1																						FALSE	0.83466	11963	885	0.35061	5.808	1	1	coding	LjG1.1_chr3	95190024	95207016	16993	-		GO:0005515, GO:0009507, GO:0009536	DnaJ;interpro_id=IPR001623 (DnaJ domain), IPR011990 (Tetratricopeptide-like helical domain);gene_ontology_id=GO:0009507, GO:0009536;best_blast_hit_tair=AT5G12430.1 Heat shock protein DnaJ with tetratricopeptide repeat-containing protein;best_blast_hit_sprot=sp|Q5R8D8|DNJC7_PONAB DnaJ homolog subfamily C member 7;best_blast_hit_trembl_plants=tr|I1LIL7|I1LIL7_SOYBN Uncharacterized protein, DnaJ;interpro_id=N.A.;gene_ontology_id=GO:0009507, GO:0009536;best_blast_hit_tair=AT5G12430.1 Heat shock protein DnaJ with tetratricopeptide repeat-containing protein;best_blast_hit_sprot=sp|Q5R8D8|DNJC7_PONAB DnaJ homolog subfamily C member 7;best_blast_hit_trembl_plants=tr|I1LIL7|I1LIL7_SOYBN Uncharacterized protein, DnaJ like subfamily C member 7;interpro_id=IPR011990 (Tetratricopeptide-like helical domain);gene_ontology_id=N.A.;best_blast_hit_tair=AT5G12430.1 Heat shock protein DnaJ with tetratricopeptide repeat-containing protein;best_blast_hit_sprot=sp|Q5R8D8|DNJC7_PONAB DnaJ homolog subfamily C member 7;best_blast_hit_trembl_plants=tr|A0A0B2PCY2|A0A0B2PCY2_GLYSO DnaJ like subfamily C member 7	DnaJ like subfamily C member 7; TAIR: AT5G12430.1 Heat shock protein DnaJ with tetratricopeptide repeat-containing protein; Swiss-Prot: sp|Q5R8D8|DNJC7_PONAB DnaJ homolog subfamily C member 7; TrEMBL-Plants: tr|A0A0B2PCY2|A0A0B2PCY2_GLYSO DnaJ like subfamily C member 7; Found in the gene: LotjaGi3g1v0535100, DnaJ; TAIR: AT5G12430.1 Heat shock protein DnaJ with tetratricopeptide repeat-containing protein; Swiss-Prot: sp|Q5R8D8|DNJC7_PONAB DnaJ homolog subfamily C member 7; TrEMBL-Plants: tr|I1LIL7|I1LIL7_SOYBN Uncharacterized protein; Found in the gene: LotjaGi3g1v0535100
LotjaGi3g1v0535100.1.nasc007	LotjaGi3g1v0535100	LotjaGi3g1v0535100	LotjaGi3g1v0535100.1.nasc007.p1																						FALSE	0.83466	12376	983	0.34896	5.74468	1	1	coding	LjG1.1_chr3	95190024	95207016	16993	-		GO:0005515, GO:0009507, GO:0009536	DnaJ;interpro_id=IPR001623 (DnaJ domain), IPR011990 (Tetratricopeptide-like helical domain);gene_ontology_id=GO:0009507, GO:0009536;best_blast_hit_tair=AT5G12430.1 Heat shock protein DnaJ with tetratricopeptide repeat-containing protein;best_blast_hit_sprot=sp|Q5R8D8|DNJC7_PONAB DnaJ homolog subfamily C member 7;best_blast_hit_trembl_plants=tr|I1LIL7|I1LIL7_SOYBN Uncharacterized protein, DnaJ;interpro_id=N.A.;gene_ontology_id=GO:0009507, GO:0009536;best_blast_hit_tair=AT5G12430.1 Heat shock protein DnaJ with tetratricopeptide repeat-containing protein;best_blast_hit_sprot=sp|Q5R8D8|DNJC7_PONAB DnaJ homolog subfamily C member 7;best_blast_hit_trembl_plants=tr|I1LIL7|I1LIL7_SOYBN Uncharacterized protein, DnaJ like subfamily C member 7;interpro_id=IPR011990 (Tetratricopeptide-like helical domain);gene_ontology_id=N.A.;best_blast_hit_tair=AT5G12430.1 Heat shock protein DnaJ with tetratricopeptide repeat-containing protein;best_blast_hit_sprot=sp|Q5R8D8|DNJC7_PONAB DnaJ homolog subfamily C member 7;best_blast_hit_trembl_plants=tr|A0A0B2PCY2|A0A0B2PCY2_GLYSO DnaJ like subfamily C member 7	DnaJ like subfamily C member 7; TAIR: AT5G12430.1 Heat shock protein DnaJ with tetratricopeptide repeat-containing protein; Swiss-Prot: sp|Q5R8D8|DNJC7_PONAB DnaJ homolog subfamily C member 7; TrEMBL-Plants: tr|A0A0B2PCY2|A0A0B2PCY2_GLYSO DnaJ like subfamily C member 7; Found in the gene: LotjaGi3g1v0535100, DnaJ; TAIR: AT5G12430.1 Heat shock protein DnaJ with tetratricopeptide repeat-containing protein; Swiss-Prot: sp|Q5R8D8|DNJC7_PONAB DnaJ homolog subfamily C member 7; TrEMBL-Plants: tr|I1LIL7|I1LIL7_SOYBN Uncharacterized protein; Found in the gene: LotjaGi3g1v0535100
LotjaGi3g1v0535100.1.nasc007	LotjaGi3g1v0535100	LotjaGi3g1v0535100	LotjaGi3g1v0535100.1.nasc007.p2																						TRUE	0.99694	12376	983	0.34896	5.74468	1	1	coding	LjG1.1_chr3	95190024	95207016	16993	-		GO:0005515, GO:0009507, GO:0009536	DnaJ;interpro_id=IPR001623 (DnaJ domain), IPR011990 (Tetratricopeptide-like helical domain);gene_ontology_id=GO:0009507, GO:0009536;best_blast_hit_tair=AT5G12430.1 Heat shock protein DnaJ with tetratricopeptide repeat-containing protein;best_blast_hit_sprot=sp|Q5R8D8|DNJC7_PONAB DnaJ homolog subfamily C member 7;best_blast_hit_trembl_plants=tr|I1LIL7|I1LIL7_SOYBN Uncharacterized protein, DnaJ;interpro_id=N.A.;gene_ontology_id=GO:0009507, GO:0009536;best_blast_hit_tair=AT5G12430.1 Heat shock protein DnaJ with tetratricopeptide repeat-containing protein;best_blast_hit_sprot=sp|Q5R8D8|DNJC7_PONAB DnaJ homolog subfamily C member 7;best_blast_hit_trembl_plants=tr|I1LIL7|I1LIL7_SOYBN Uncharacterized protein, DnaJ like subfamily C member 7;interpro_id=IPR011990 (Tetratricopeptide-like helical domain);gene_ontology_id=N.A.;best_blast_hit_tair=AT5G12430.1 Heat shock protein DnaJ with tetratricopeptide repeat-containing protein;best_blast_hit_sprot=sp|Q5R8D8|DNJC7_PONAB DnaJ homolog subfamily C member 7;best_blast_hit_trembl_plants=tr|A0A0B2PCY2|A0A0B2PCY2_GLYSO DnaJ like subfamily C member 7	DnaJ like subfamily C member 7; TAIR: AT5G12430.1 Heat shock protein DnaJ with tetratricopeptide repeat-containing protein; Swiss-Prot: sp|Q5R8D8|DNJC7_PONAB DnaJ homolog subfamily C member 7; TrEMBL-Plants: tr|A0A0B2PCY2|A0A0B2PCY2_GLYSO DnaJ like subfamily C member 7; Found in the gene: LotjaGi3g1v0535100, DnaJ; TAIR: AT5G12430.1 Heat shock protein DnaJ with tetratricopeptide repeat-containing protein; Swiss-Prot: sp|Q5R8D8|DNJC7_PONAB DnaJ homolog subfamily C member 7; TrEMBL-Plants: tr|I1LIL7|I1LIL7_SOYBN Uncharacterized protein; Found in the gene: LotjaGi3g1v0535100
LotjaGi3g1v0535100.1.nasc008	LotjaGi3g1v0535100	LotjaGi3g1v0535100	LotjaGi3g1v0535100.1.nasc008.p2		KOG0550	O14217		chaperone cofactor-dependent protein refolding	sp|O14217|TOM70_SCHPO Probable mitochondrial import receptor subunit tom70 OS=Schizosaccharomyces pombe (strain 972 / ATCC 24843) OX=284812 GN=tom70 PE=1 SV=1		1.990E-69	2.351E-10		35.600	34.000		261	69		573	840		1018	960	TRUE	0.99771	12029	1019	0.38074	5.72524	1	1	coding	LjG1.1_chr3	95190024	95207016	16993	-		GO:0005515, GO:0009507, GO:0009536	DnaJ;interpro_id=IPR001623 (DnaJ domain), IPR011990 (Tetratricopeptide-like helical domain);gene_ontology_id=GO:0009507, GO:0009536;best_blast_hit_tair=AT5G12430.1 Heat shock protein DnaJ with tetratricopeptide repeat-containing protein;best_blast_hit_sprot=sp|Q5R8D8|DNJC7_PONAB DnaJ homolog subfamily C member 7;best_blast_hit_trembl_plants=tr|I1LIL7|I1LIL7_SOYBN Uncharacterized protein, DnaJ;interpro_id=N.A.;gene_ontology_id=GO:0009507, GO:0009536;best_blast_hit_tair=AT5G12430.1 Heat shock protein DnaJ with tetratricopeptide repeat-containing protein;best_blast_hit_sprot=sp|Q5R8D8|DNJC7_PONAB DnaJ homolog subfamily C member 7;best_blast_hit_trembl_plants=tr|I1LIL7|I1LIL7_SOYBN Uncharacterized protein, DnaJ like subfamily C member 7;interpro_id=IPR011990 (Tetratricopeptide-like helical domain);gene_ontology_id=N.A.;best_blast_hit_tair=AT5G12430.1 Heat shock protein DnaJ with tetratricopeptide repeat-containing protein;best_blast_hit_sprot=sp|Q5R8D8|DNJC7_PONAB DnaJ homolog subfamily C member 7;best_blast_hit_trembl_plants=tr|A0A0B2PCY2|A0A0B2PCY2_GLYSO DnaJ like subfamily C member 7	DnaJ like subfamily C member 7; TAIR: AT5G12430.1 Heat shock protein DnaJ with tetratricopeptide repeat-containing protein; Swiss-Prot: sp|Q5R8D8|DNJC7_PONAB DnaJ homolog subfamily C member 7; TrEMBL-Plants: tr|A0A0B2PCY2|A0A0B2PCY2_GLYSO DnaJ like subfamily C member 7; Found in the gene: LotjaGi3g1v0535100, DnaJ; TAIR: AT5G12430.1 Heat shock protein DnaJ with tetratricopeptide repeat-containing protein; Swiss-Prot: sp|Q5R8D8|DNJC7_PONAB DnaJ homolog subfamily C member 7; TrEMBL-Plants: tr|I1LIL7|I1LIL7_SOYBN Uncharacterized protein; Found in the gene: LotjaGi3g1v0535100
LotjaGi3g1v0535100.1.nasc008	LotjaGi3g1v0535100	LotjaGi3g1v0535100	LotjaGi3g1v0535100.1.nasc008.p1																						FALSE	0.83466	12029	1019	0.38074	5.72524	1	1	coding	LjG1.1_chr3	95190024	95207016	16993	-		GO:0005515, GO:0009507, GO:0009536	DnaJ;interpro_id=IPR001623 (DnaJ domain), IPR011990 (Tetratricopeptide-like helical domain);gene_ontology_id=GO:0009507, GO:0009536;best_blast_hit_tair=AT5G12430.1 Heat shock protein DnaJ with tetratricopeptide repeat-containing protein;best_blast_hit_sprot=sp|Q5R8D8|DNJC7_PONAB DnaJ homolog subfamily C member 7;best_blast_hit_trembl_plants=tr|I1LIL7|I1LIL7_SOYBN Uncharacterized protein, DnaJ;interpro_id=N.A.;gene_ontology_id=GO:0009507, GO:0009536;best_blast_hit_tair=AT5G12430.1 Heat shock protein DnaJ with tetratricopeptide repeat-containing protein;best_blast_hit_sprot=sp|Q5R8D8|DNJC7_PONAB DnaJ homolog subfamily C member 7;best_blast_hit_trembl_plants=tr|I1LIL7|I1LIL7_SOYBN Uncharacterized protein, DnaJ like subfamily C member 7;interpro_id=IPR011990 (Tetratricopeptide-like helical domain);gene_ontology_id=N.A.;best_blast_hit_tair=AT5G12430.1 Heat shock protein DnaJ with tetratricopeptide repeat-containing protein;best_blast_hit_sprot=sp|Q5R8D8|DNJC7_PONAB DnaJ homolog subfamily C member 7;best_blast_hit_trembl_plants=tr|A0A0B2PCY2|A0A0B2PCY2_GLYSO DnaJ like subfamily C member 7	DnaJ like subfamily C member 7; TAIR: AT5G12430.1 Heat shock protein DnaJ with tetratricopeptide repeat-containing protein; Swiss-Prot: sp|Q5R8D8|DNJC7_PONAB DnaJ homolog subfamily C member 7; TrEMBL-Plants: tr|A0A0B2PCY2|A0A0B2PCY2_GLYSO DnaJ like subfamily C member 7; Found in the gene: LotjaGi3g1v0535100, DnaJ; TAIR: AT5G12430.1 Heat shock protein DnaJ with tetratricopeptide repeat-containing protein; Swiss-Prot: sp|Q5R8D8|DNJC7_PONAB DnaJ homolog subfamily C member 7; TrEMBL-Plants: tr|I1LIL7|I1LIL7_SOYBN Uncharacterized protein; Found in the gene: LotjaGi3g1v0535100
LotjaGi3g1v0535100.1.nasc009	LotjaGi3g1v0535100	LotjaGi3g1v0535100	LotjaGi3g1v0535100.1.nasc009.p1																						FALSE	0.83466	11504	1067	0.40977	5.9293	-1	0.999991	coding	LjG1.1_chr3	95190024	95207016	16993	-		GO:0005515, GO:0009507, GO:0009536	DnaJ;interpro_id=IPR001623 (DnaJ domain), IPR011990 (Tetratricopeptide-like helical domain);gene_ontology_id=GO:0009507, GO:0009536;best_blast_hit_tair=AT5G12430.1 Heat shock protein DnaJ with tetratricopeptide repeat-containing protein;best_blast_hit_sprot=sp|Q5R8D8|DNJC7_PONAB DnaJ homolog subfamily C member 7;best_blast_hit_trembl_plants=tr|I1LIL7|I1LIL7_SOYBN Uncharacterized protein, DnaJ;interpro_id=N.A.;gene_ontology_id=GO:0009507, GO:0009536;best_blast_hit_tair=AT5G12430.1 Heat shock protein DnaJ with tetratricopeptide repeat-containing protein;best_blast_hit_sprot=sp|Q5R8D8|DNJC7_PONAB DnaJ homolog subfamily C member 7;best_blast_hit_trembl_plants=tr|I1LIL7|I1LIL7_SOYBN Uncharacterized protein, DnaJ like subfamily C member 7;interpro_id=IPR011990 (Tetratricopeptide-like helical domain);gene_ontology_id=N.A.;best_blast_hit_tair=AT5G12430.1 Heat shock protein DnaJ with tetratricopeptide repeat-containing protein;best_blast_hit_sprot=sp|Q5R8D8|DNJC7_PONAB DnaJ homolog subfamily C member 7;best_blast_hit_trembl_plants=tr|A0A0B2PCY2|A0A0B2PCY2_GLYSO DnaJ like subfamily C member 7	DnaJ like subfamily C member 7; TAIR: AT5G12430.1 Heat shock protein DnaJ with tetratricopeptide repeat-containing protein; Swiss-Prot: sp|Q5R8D8|DNJC7_PONAB DnaJ homolog subfamily C member 7; TrEMBL-Plants: tr|A0A0B2PCY2|A0A0B2PCY2_GLYSO DnaJ like subfamily C member 7; Found in the gene: LotjaGi3g1v0535100, DnaJ; TAIR: AT5G12430.1 Heat shock protein DnaJ with tetratricopeptide repeat-containing protein; Swiss-Prot: sp|Q5R8D8|DNJC7_PONAB DnaJ homolog subfamily C member 7; TrEMBL-Plants: tr|I1LIL7|I1LIL7_SOYBN Uncharacterized protein; Found in the gene: LotjaGi3g1v0535100
LotjaGi3g1v0535100.1.nasc010	LotjaGi3g1v0535100	LotjaGi3g1v0535100	LotjaGi3g1v0535100.1.nasc010.p1																						FALSE	0.83466	12446	1104	0.38722	5.91219	1	1	coding	LjG1.1_chr3	95190024	95207016	16993	-		GO:0005515, GO:0009507, GO:0009536	DnaJ;interpro_id=IPR001623 (DnaJ domain), IPR011990 (Tetratricopeptide-like helical domain);gene_ontology_id=GO:0009507, GO:0009536;best_blast_hit_tair=AT5G12430.1 Heat shock protein DnaJ with tetratricopeptide repeat-containing protein;best_blast_hit_sprot=sp|Q5R8D8|DNJC7_PONAB DnaJ homolog subfamily C member 7;best_blast_hit_trembl_plants=tr|I1LIL7|I1LIL7_SOYBN Uncharacterized protein, DnaJ;interpro_id=N.A.;gene_ontology_id=GO:0009507, GO:0009536;best_blast_hit_tair=AT5G12430.1 Heat shock protein DnaJ with tetratricopeptide repeat-containing protein;best_blast_hit_sprot=sp|Q5R8D8|DNJC7_PONAB DnaJ homolog subfamily C member 7;best_blast_hit_trembl_plants=tr|I1LIL7|I1LIL7_SOYBN Uncharacterized protein, DnaJ like subfamily C member 7;interpro_id=IPR011990 (Tetratricopeptide-like helical domain);gene_ontology_id=N.A.;best_blast_hit_tair=AT5G12430.1 Heat shock protein DnaJ with tetratricopeptide repeat-containing protein;best_blast_hit_sprot=sp|Q5R8D8|DNJC7_PONAB DnaJ homolog subfamily C member 7;best_blast_hit_trembl_plants=tr|A0A0B2PCY2|A0A0B2PCY2_GLYSO DnaJ like subfamily C member 7	DnaJ like subfamily C member 7; TAIR: AT5G12430.1 Heat shock protein DnaJ with tetratricopeptide repeat-containing protein; Swiss-Prot: sp|Q5R8D8|DNJC7_PONAB DnaJ homolog subfamily C member 7; TrEMBL-Plants: tr|A0A0B2PCY2|A0A0B2PCY2_GLYSO DnaJ like subfamily C member 7; Found in the gene: LotjaGi3g1v0535100, DnaJ; TAIR: AT5G12430.1 Heat shock protein DnaJ with tetratricopeptide repeat-containing protein; Swiss-Prot: sp|Q5R8D8|DNJC7_PONAB DnaJ homolog subfamily C member 7; TrEMBL-Plants: tr|I1LIL7|I1LIL7_SOYBN Uncharacterized protein; Found in the gene: LotjaGi3g1v0535100
LotjaGi3g1v0535100.1.nasc010	LotjaGi3g1v0535100	LotjaGi3g1v0535100	LotjaGi3g1v0535100.1.nasc010.p2																						TRUE	0.99832	12446	1104	0.38722	5.91219	1	1	coding	LjG1.1_chr3	95190024	95207016	16993	-		GO:0005515, GO:0009507, GO:0009536	DnaJ;interpro_id=IPR001623 (DnaJ domain), IPR011990 (Tetratricopeptide-like helical domain);gene_ontology_id=GO:0009507, GO:0009536;best_blast_hit_tair=AT5G12430.1 Heat shock protein DnaJ with tetratricopeptide repeat-containing protein;best_blast_hit_sprot=sp|Q5R8D8|DNJC7_PONAB DnaJ homolog subfamily C member 7;best_blast_hit_trembl_plants=tr|I1LIL7|I1LIL7_SOYBN Uncharacterized protein, DnaJ;interpro_id=N.A.;gene_ontology_id=GO:0009507, GO:0009536;best_blast_hit_tair=AT5G12430.1 Heat shock protein DnaJ with tetratricopeptide repeat-containing protein;best_blast_hit_sprot=sp|Q5R8D8|DNJC7_PONAB DnaJ homolog subfamily C member 7;best_blast_hit_trembl_plants=tr|I1LIL7|I1LIL7_SOYBN Uncharacterized protein, DnaJ like subfamily C member 7;interpro_id=IPR011990 (Tetratricopeptide-like helical domain);gene_ontology_id=N.A.;best_blast_hit_tair=AT5G12430.1 Heat shock protein DnaJ with tetratricopeptide repeat-containing protein;best_blast_hit_sprot=sp|Q5R8D8|DNJC7_PONAB DnaJ homolog subfamily C member 7;best_blast_hit_trembl_plants=tr|A0A0B2PCY2|A0A0B2PCY2_GLYSO DnaJ like subfamily C member 7	DnaJ like subfamily C member 7; TAIR: AT5G12430.1 Heat shock protein DnaJ with tetratricopeptide repeat-containing protein; Swiss-Prot: sp|Q5R8D8|DNJC7_PONAB DnaJ homolog subfamily C member 7; TrEMBL-Plants: tr|A0A0B2PCY2|A0A0B2PCY2_GLYSO DnaJ like subfamily C member 7; Found in the gene: LotjaGi3g1v0535100, DnaJ; TAIR: AT5G12430.1 Heat shock protein DnaJ with tetratricopeptide repeat-containing protein; Swiss-Prot: sp|Q5R8D8|DNJC7_PONAB DnaJ homolog subfamily C member 7; TrEMBL-Plants: tr|I1LIL7|I1LIL7_SOYBN Uncharacterized protein; Found in the gene: LotjaGi3g1v0535100
LotjaGi3g1v0535100.3	LotjaGi3g1v0535100	LotjaGi3g1v0535100	LotjaGi3g1v0535100.3.p2																						TRUE	0.99801	10879	859	0.35764	5.67096	1	1	coding	LjG1.1_chr3	95190024	95207016	16993	-		GO:0005515, GO:0009507, GO:0009536	DnaJ;interpro_id=IPR001623 (DnaJ domain), IPR011990 (Tetratricopeptide-like helical domain);gene_ontology_id=GO:0009507, GO:0009536;best_blast_hit_tair=AT5G12430.1 Heat shock protein DnaJ with tetratricopeptide repeat-containing protein;best_blast_hit_sprot=sp|Q5R8D8|DNJC7_PONAB DnaJ homolog subfamily C member 7;best_blast_hit_trembl_plants=tr|I1LIL7|I1LIL7_SOYBN Uncharacterized protein, DnaJ;interpro_id=N.A.;gene_ontology_id=GO:0009507, GO:0009536;best_blast_hit_tair=AT5G12430.1 Heat shock protein DnaJ with tetratricopeptide repeat-containing protein;best_blast_hit_sprot=sp|Q5R8D8|DNJC7_PONAB DnaJ homolog subfamily C member 7;best_blast_hit_trembl_plants=tr|I1LIL7|I1LIL7_SOYBN Uncharacterized protein, DnaJ like subfamily C member 7;interpro_id=IPR011990 (Tetratricopeptide-like helical domain);gene_ontology_id=N.A.;best_blast_hit_tair=AT5G12430.1 Heat shock protein DnaJ with tetratricopeptide repeat-containing protein;best_blast_hit_sprot=sp|Q5R8D8|DNJC7_PONAB DnaJ homolog subfamily C member 7;best_blast_hit_trembl_plants=tr|A0A0B2PCY2|A0A0B2PCY2_GLYSO DnaJ like subfamily C member 7	DnaJ like subfamily C member 7; TAIR: AT5G12430.1 Heat shock protein DnaJ with tetratricopeptide repeat-containing protein; Swiss-Prot: sp|Q5R8D8|DNJC7_PONAB DnaJ homolog subfamily C member 7; TrEMBL-Plants: tr|A0A0B2PCY2|A0A0B2PCY2_GLYSO DnaJ like subfamily C member 7; Found in the gene: LotjaGi3g1v0535100, DnaJ; TAIR: AT5G12430.1 Heat shock protein DnaJ with tetratricopeptide repeat-containing protein; Swiss-Prot: sp|Q5R8D8|DNJC7_PONAB DnaJ homolog subfamily C member 7; TrEMBL-Plants: tr|I1LIL7|I1LIL7_SOYBN Uncharacterized protein; Found in the gene: LotjaGi3g1v0535100
LotjaGi3g1v0535100.3	LotjaGi3g1v0535100	LotjaGi3g1v0535100	LotjaGi3g1v0535100.3.p1																						FALSE	0.83466	10879	859	0.35764	5.67096	1	1	coding	LjG1.1_chr3	95190024	95207016	16993	-		GO:0005515, GO:0009507, GO:0009536	DnaJ;interpro_id=IPR001623 (DnaJ domain), IPR011990 (Tetratricopeptide-like helical domain);gene_ontology_id=GO:0009507, GO:0009536;best_blast_hit_tair=AT5G12430.1 Heat shock protein DnaJ with tetratricopeptide repeat-containing protein;best_blast_hit_sprot=sp|Q5R8D8|DNJC7_PONAB DnaJ homolog subfamily C member 7;best_blast_hit_trembl_plants=tr|I1LIL7|I1LIL7_SOYBN Uncharacterized protein, DnaJ;interpro_id=N.A.;gene_ontology_id=GO:0009507, GO:0009536;best_blast_hit_tair=AT5G12430.1 Heat shock protein DnaJ with tetratricopeptide repeat-containing protein;best_blast_hit_sprot=sp|Q5R8D8|DNJC7_PONAB DnaJ homolog subfamily C member 7;best_blast_hit_trembl_plants=tr|I1LIL7|I1LIL7_SOYBN Uncharacterized protein, DnaJ like subfamily C member 7;interpro_id=IPR011990 (Tetratricopeptide-like helical domain);gene_ontology_id=N.A.;best_blast_hit_tair=AT5G12430.1 Heat shock protein DnaJ with tetratricopeptide repeat-containing protein;best_blast_hit_sprot=sp|Q5R8D8|DNJC7_PONAB DnaJ homolog subfamily C member 7;best_blast_hit_trembl_plants=tr|A0A0B2PCY2|A0A0B2PCY2_GLYSO DnaJ like subfamily C member 7	DnaJ like subfamily C member 7; TAIR: AT5G12430.1 Heat shock protein DnaJ with tetratricopeptide repeat-containing protein; Swiss-Prot: sp|Q5R8D8|DNJC7_PONAB DnaJ homolog subfamily C member 7; TrEMBL-Plants: tr|A0A0B2PCY2|A0A0B2PCY2_GLYSO DnaJ like subfamily C member 7; Found in the gene: LotjaGi3g1v0535100, DnaJ; TAIR: AT5G12430.1 Heat shock protein DnaJ with tetratricopeptide repeat-containing protein; Swiss-Prot: sp|Q5R8D8|DNJC7_PONAB DnaJ homolog subfamily C member 7; TrEMBL-Plants: tr|I1LIL7|I1LIL7_SOYBN Uncharacterized protein; Found in the gene: LotjaGi3g1v0535100
LotjaGi3g1v0535200.1	LotjaGi3g1v0535200	LotjaGi3g1v0535200	LotjaGi3g1v0535200.1.p1																						TRUE	0.99976	2119	343	0.44784	7.74462	1	1	coding	LjG1.1_chr3	95207930	95210456	2527	+		GO:0004553, GO:0005975, GO:0008152, GO:0016787, GO:0016798	Beta-1,3-glucanase;interpro_id=IPR000490 (Glycoside hydrolase family 17), IPR017853 (Glycoside hydrolase superfamily);gene_ontology_id=GO:0004553, GO:0005975, GO:0008152, GO:0016787, GO:0016798;best_blast_hit_tair=AT4G16260.1 Glycosyl hydrolase superfamily protein;best_blast_hit_sprot=sp|P23547|E13G_TOBAC Glucan endo-1,3-beta-glucosidase, acidic isoform GI9;best_blast_hit_trembl_plants=tr|I3SLW2|I3SLW2_LOTJA Uncharacterized protein	Beta-1,3-glucanase; TAIR: AT4G16260.1 Glycosyl hydrolase superfamily protein; Swiss-Prot: sp|P23547|E13G_TOBAC Glucan endo-1,3-beta-glucosidase, acidic isoform GI9; TrEMBL-Plants: tr|I3SLW2|I3SLW2_LOTJA Uncharacterized protein; Found in the gene: LotjaGi3g1v0535200	Glyco_hydro_17, PF00332.24
LotjaGi3g1v0535200.1.nasc001	LotjaGi3g1v0535200	LotjaGi3g1v0535200																									553	63	0.35836	5.42633	1	0.0533882	noncoding	LjG1.1_chr3	95207930	95210456	2527	+		GO:0004553, GO:0005975, GO:0008152, GO:0016787, GO:0016798	Beta-1,3-glucanase;interpro_id=IPR000490 (Glycoside hydrolase family 17), IPR017853 (Glycoside hydrolase superfamily);gene_ontology_id=GO:0004553, GO:0005975, GO:0008152, GO:0016787, GO:0016798;best_blast_hit_tair=AT4G16260.1 Glycosyl hydrolase superfamily protein;best_blast_hit_sprot=sp|P23547|E13G_TOBAC Glucan endo-1,3-beta-glucosidase, acidic isoform GI9;best_blast_hit_trembl_plants=tr|I3SLW2|I3SLW2_LOTJA Uncharacterized protein	Beta-1,3-glucanase; TAIR: AT4G16260.1 Glycosyl hydrolase superfamily protein; Swiss-Prot: sp|P23547|E13G_TOBAC Glucan endo-1,3-beta-glucosidase, acidic isoform GI9; TrEMBL-Plants: tr|I3SLW2|I3SLW2_LOTJA Uncharacterized protein; Found in the gene: LotjaGi3g1v0535200	Glyco_hydro_17, PF00332.24
LotjaGi3g1v0535200.1.nasc002	LotjaGi3g1v0535200	LotjaGi3g1v0535200	LotjaGi3g1v0535200.1.nasc002.p1																						TRUE	0.99998	792	143	0.46495	7.79353	1	0.939139	coding	LjG1.1_chr3	95207930	95210456	2527	+		GO:0004553, GO:0005975, GO:0008152, GO:0016787, GO:0016798	Beta-1,3-glucanase;interpro_id=IPR000490 (Glycoside hydrolase family 17), IPR017853 (Glycoside hydrolase superfamily);gene_ontology_id=GO:0004553, GO:0005975, GO:0008152, GO:0016787, GO:0016798;best_blast_hit_tair=AT4G16260.1 Glycosyl hydrolase superfamily protein;best_blast_hit_sprot=sp|P23547|E13G_TOBAC Glucan endo-1,3-beta-glucosidase, acidic isoform GI9;best_blast_hit_trembl_plants=tr|I3SLW2|I3SLW2_LOTJA Uncharacterized protein	Beta-1,3-glucanase; TAIR: AT4G16260.1 Glycosyl hydrolase superfamily protein; Swiss-Prot: sp|P23547|E13G_TOBAC Glucan endo-1,3-beta-glucosidase, acidic isoform GI9; TrEMBL-Plants: tr|I3SLW2|I3SLW2_LOTJA Uncharacterized protein; Found in the gene: LotjaGi3g1v0535200	Glyco_hydro_17, PF00332.24
LotjaGi3g1v0535300.1	LotjaGi3g1v0535300	LotjaGi3g1v0535300	LotjaGi3g1v0535300.1.p1																						TRUE	0.99987	6503	344	0.25262	5.22745	1	0.999949	coding	LjG1.1_chr3	95215288	95222185	6898	+		GO:0004553, GO:0005975, GO:0008152, GO:0016787, GO:0016798	Beta-1,3-glucanase;interpro_id=IPR000490 (Glycoside hydrolase family 17), IPR017853 (Glycoside hydrolase superfamily);gene_ontology_id=GO:0004553, GO:0005975, GO:0008152, GO:0016787, GO:0016798;best_blast_hit_tair=AT4G16260.1 Glycosyl hydrolase superfamily protein;best_blast_hit_sprot=sp|P23547|E13G_TOBAC Glucan endo-1,3-beta-glucosidase, acidic isoform GI9;best_blast_hit_trembl_plants=tr|I3SLW2|I3SLW2_LOTJA Uncharacterized protein	Beta-1,3-glucanase; TAIR: AT4G16260.1 Glycosyl hydrolase superfamily protein; Swiss-Prot: sp|P23547|E13G_TOBAC Glucan endo-1,3-beta-glucosidase, acidic isoform GI9; TrEMBL-Plants: tr|I3SLW2|I3SLW2_LOTJA Uncharacterized protein; Found in the gene: LotjaGi3g1v0535300
LotjaGi3g1v0535300.1.nasc001	LotjaGi3g1v0535300	LotjaGi3g1v0535300																									499	44	0.36517	6.50195	1	0.0138824	noncoding	LjG1.1_chr3	95215288	95222185	6898	+		GO:0004553, GO:0005975, GO:0008152, GO:0016787, GO:0016798	Beta-1,3-glucanase;interpro_id=IPR000490 (Glycoside hydrolase family 17), IPR017853 (Glycoside hydrolase superfamily);gene_ontology_id=GO:0004553, GO:0005975, GO:0008152, GO:0016787, GO:0016798;best_blast_hit_tair=AT4G16260.1 Glycosyl hydrolase superfamily protein;best_blast_hit_sprot=sp|P23547|E13G_TOBAC Glucan endo-1,3-beta-glucosidase, acidic isoform GI9;best_blast_hit_trembl_plants=tr|I3SLW2|I3SLW2_LOTJA Uncharacterized protein	Beta-1,3-glucanase; TAIR: AT4G16260.1 Glycosyl hydrolase superfamily protein; Swiss-Prot: sp|P23547|E13G_TOBAC Glucan endo-1,3-beta-glucosidase, acidic isoform GI9; TrEMBL-Plants: tr|I3SLW2|I3SLW2_LOTJA Uncharacterized protein; Found in the gene: LotjaGi3g1v0535300
LotjaGi3g1v0535300.1.nasc002	LotjaGi3g1v0535300	LotjaGi3g1v0535300	LotjaGi3g1v0535300.1.nasc002.p1	PF00332.24	2QQ3M	A7PQW3	Glycosyl hydrolases family 17	glucan endo-1,3-beta-D-glucosidase activity	sp|A7PQW3|E13B_VITVI Glucan endo-1,3-beta-glucosidase OS=Vitis vinifera OX=29760 GN=VIT_06s0061g00120 PE=1 SV=2	5.834E-20	1.729E-41	8.908E-36	37.400	59.900	59.000	85	151	135	10	7	17	138	132	131	TRUE	0.99997	731	143	0.44508	5.08052	1	0.972411	coding	LjG1.1_chr3	95215288	95222185	6898	+		GO:0004553, GO:0005975, GO:0008152, GO:0016787, GO:0016798	Beta-1,3-glucanase;interpro_id=IPR000490 (Glycoside hydrolase family 17), IPR017853 (Glycoside hydrolase superfamily);gene_ontology_id=GO:0004553, GO:0005975, GO:0008152, GO:0016787, GO:0016798;best_blast_hit_tair=AT4G16260.1 Glycosyl hydrolase superfamily protein;best_blast_hit_sprot=sp|P23547|E13G_TOBAC Glucan endo-1,3-beta-glucosidase, acidic isoform GI9;best_blast_hit_trembl_plants=tr|I3SLW2|I3SLW2_LOTJA Uncharacterized protein	Beta-1,3-glucanase; TAIR: AT4G16260.1 Glycosyl hydrolase superfamily protein; Swiss-Prot: sp|P23547|E13G_TOBAC Glucan endo-1,3-beta-glucosidase, acidic isoform GI9; TrEMBL-Plants: tr|I3SLW2|I3SLW2_LOTJA Uncharacterized protein; Found in the gene: LotjaGi3g1v0535300
LotjaGi3g1v0535400_LC.1	LotjaGi3g1v0535400_LC	LotjaGi3g1v0535400_LC																									580	88	0.37789	8.83032	1	0.14072	noncoding	LjG1.1_chr3	95217691	95219221	1531	-		GO:0005783, GO:0005789, GO:0006886, GO:0006915, GO:0015031, GO:0016020, GO:0016021, GO:0016192, GO:0033116	B-cell receptor-associated protein 31;interpro_id=N.A.;gene_ontology_id=GO:0005783, GO:0005789, GO:0006886, GO:0006915, GO:0015031, GO:0016020, GO:0016021, GO:0016192, GO:0033116;best_blast_hit_tair=AT2G44190.1 ENDOSPERM DEFECTIVE protein (DUF566);best_blast_hit_sprot=sp|P03517|GP_PTPV Envelopment polyprotein;best_blast_hit_trembl_plants=tr|A0A1J7I423|A0A1J7I423_LUPAN Uncharacterized protein
LotjaGi3g1v0535400_LC.1.nasc001	LotjaGi3g1v0535400_LC	LotjaGi3g1v0535400_LC																									107	9	0.40023	5.27479	-1	0.0103911	noncoding	LjG1.1_chr3	95217691	95219221	1531	-		GO:0005783, GO:0005789, GO:0006886, GO:0006915, GO:0015031, GO:0016020, GO:0016021, GO:0016192, GO:0033116	B-cell receptor-associated protein 31;interpro_id=N.A.;gene_ontology_id=GO:0005783, GO:0005789, GO:0006886, GO:0006915, GO:0015031, GO:0016020, GO:0016021, GO:0016192, GO:0033116;best_blast_hit_tair=AT2G44190.1 ENDOSPERM DEFECTIVE protein (DUF566);best_blast_hit_sprot=sp|P03517|GP_PTPV Envelopment polyprotein;best_blast_hit_trembl_plants=tr|A0A1J7I423|A0A1J7I423_LUPAN Uncharacterized protein
LotjaGi3g1v0535400_LC.1.nasc002	LotjaGi3g1v0535400_LC	LotjaGi3g1v0535400_LC																									878	76	0.35061	9.4066	-1	0.128838	noncoding	LjG1.1_chr3	95217691	95219221	1531	-		GO:0005783, GO:0005789, GO:0006886, GO:0006915, GO:0015031, GO:0016020, GO:0016021, GO:0016192, GO:0033116	B-cell receptor-associated protein 31;interpro_id=N.A.;gene_ontology_id=GO:0005783, GO:0005789, GO:0006886, GO:0006915, GO:0015031, GO:0016020, GO:0016021, GO:0016192, GO:0033116;best_blast_hit_tair=AT2G44190.1 ENDOSPERM DEFECTIVE protein (DUF566);best_blast_hit_sprot=sp|P03517|GP_PTPV Envelopment polyprotein;best_blast_hit_trembl_plants=tr|A0A1J7I423|A0A1J7I423_LUPAN Uncharacterized protein
LotjaGi3g1v0535500.1	LotjaGi3g1v0535500	LotjaGi3g1v0535500	LotjaGi3g1v0535500.1.p1																						FALSE	0.44327	10530	643	0.39563	8.51268	1	1	coding	LjG1.1_chr3	95229035	95242527	13493	+			Chaperone protein ClpB 2;interpro_id=N.A.;gene_ontology_id=N.A.;best_blast_hit_tair=AT2G43250.1 transmembrane protein;best_blast_hit_sprot=sp|Q99JY4|TRABD_MOUSE TraB domain-containing protein;best_blast_hit_trembl_plants=tr|A0A0L9V7T1|A0A0L9V7T1_PHAAN Uncharacterized protein, Magnesium-chelatase subunit H;interpro_id=N.A.;gene_ontology_id=N.A.;best_blast_hit_tair=AT2G25320.1 TRAF-like family protein;best_blast_hit_sprot=sp|Q0DKN3|VLN1_ORYSJ Villin-1;best_blast_hit_trembl_plants=tr|K7LSK8|K7LSK8_SOYBN Uncharacterized protein
LotjaGi3g1v0535500.1	LotjaGi3g1v0535500	LotjaGi3g1v0535500	LotjaGi3g1v0535500.1.p2																						TRUE	0.97465	10530	643	0.39563	8.51268	1	1	coding	LjG1.1_chr3	95229035	95242527	13493	+			Chaperone protein ClpB 2;interpro_id=N.A.;gene_ontology_id=N.A.;best_blast_hit_tair=AT2G43250.1 transmembrane protein;best_blast_hit_sprot=sp|Q99JY4|TRABD_MOUSE TraB domain-containing protein;best_blast_hit_trembl_plants=tr|A0A0L9V7T1|A0A0L9V7T1_PHAAN Uncharacterized protein, Magnesium-chelatase subunit H;interpro_id=N.A.;gene_ontology_id=N.A.;best_blast_hit_tair=AT2G25320.1 TRAF-like family protein;best_blast_hit_sprot=sp|Q0DKN3|VLN1_ORYSJ Villin-1;best_blast_hit_trembl_plants=tr|K7LSK8|K7LSK8_SOYBN Uncharacterized protein
LotjaGi3g1v0535500.1	LotjaGi3g1v0535500	LotjaGi3g1v0535500	LotjaGi3g1v0535500.1.p3																						TRUE	0.98548	10530	643	0.39563	8.51268	1	1	coding	LjG1.1_chr3	95229035	95242527	13493	+			Chaperone protein ClpB 2;interpro_id=N.A.;gene_ontology_id=N.A.;best_blast_hit_tair=AT2G43250.1 transmembrane protein;best_blast_hit_sprot=sp|Q99JY4|TRABD_MOUSE TraB domain-containing protein;best_blast_hit_trembl_plants=tr|A0A0L9V7T1|A0A0L9V7T1_PHAAN Uncharacterized protein, Magnesium-chelatase subunit H;interpro_id=N.A.;gene_ontology_id=N.A.;best_blast_hit_tair=AT2G25320.1 TRAF-like family protein;best_blast_hit_sprot=sp|Q0DKN3|VLN1_ORYSJ Villin-1;best_blast_hit_trembl_plants=tr|K7LSK8|K7LSK8_SOYBN Uncharacterized protein
LotjaGi3g1v0535500.1	LotjaGi3g1v0535500	LotjaGi3g1v0535500	LotjaGi3g1v0535500.1.p4																						TRUE	0.99639	10530	643	0.39563	8.51268	1	1	coding	LjG1.1_chr3	95229035	95242527	13493	+			Chaperone protein ClpB 2;interpro_id=N.A.;gene_ontology_id=N.A.;best_blast_hit_tair=AT2G43250.1 transmembrane protein;best_blast_hit_sprot=sp|Q99JY4|TRABD_MOUSE TraB domain-containing protein;best_blast_hit_trembl_plants=tr|A0A0L9V7T1|A0A0L9V7T1_PHAAN Uncharacterized protein, Magnesium-chelatase subunit H;interpro_id=N.A.;gene_ontology_id=N.A.;best_blast_hit_tair=AT2G25320.1 TRAF-like family protein;best_blast_hit_sprot=sp|Q0DKN3|VLN1_ORYSJ Villin-1;best_blast_hit_trembl_plants=tr|K7LSK8|K7LSK8_SOYBN Uncharacterized protein
LotjaGi3g1v0535500.1.nasc001	LotjaGi3g1v0535500	LotjaGi3g1v0535500	LotjaGi3g1v0535500.1.nasc001.p1																						FALSE	0.44327	6895	643	0.41954	8.51268	1	1	coding	LjG1.1_chr3	95229035	95242527	13493	+			Chaperone protein ClpB 2;interpro_id=N.A.;gene_ontology_id=N.A.;best_blast_hit_tair=AT2G43250.1 transmembrane protein;best_blast_hit_sprot=sp|Q99JY4|TRABD_MOUSE TraB domain-containing protein;best_blast_hit_trembl_plants=tr|A0A0L9V7T1|A0A0L9V7T1_PHAAN Uncharacterized protein, Magnesium-chelatase subunit H;interpro_id=N.A.;gene_ontology_id=N.A.;best_blast_hit_tair=AT2G25320.1 TRAF-like family protein;best_blast_hit_sprot=sp|Q0DKN3|VLN1_ORYSJ Villin-1;best_blast_hit_trembl_plants=tr|K7LSK8|K7LSK8_SOYBN Uncharacterized protein
LotjaGi3g1v0535500.1.nasc001	LotjaGi3g1v0535500	LotjaGi3g1v0535500	LotjaGi3g1v0535500.1.nasc001.p2																						TRUE	0.98548	6895	643	0.41954	8.51268	1	1	coding	LjG1.1_chr3	95229035	95242527	13493	+			Chaperone protein ClpB 2;interpro_id=N.A.;gene_ontology_id=N.A.;best_blast_hit_tair=AT2G43250.1 transmembrane protein;best_blast_hit_sprot=sp|Q99JY4|TRABD_MOUSE TraB domain-containing protein;best_blast_hit_trembl_plants=tr|A0A0L9V7T1|A0A0L9V7T1_PHAAN Uncharacterized protein, Magnesium-chelatase subunit H;interpro_id=N.A.;gene_ontology_id=N.A.;best_blast_hit_tair=AT2G25320.1 TRAF-like family protein;best_blast_hit_sprot=sp|Q0DKN3|VLN1_ORYSJ Villin-1;best_blast_hit_trembl_plants=tr|K7LSK8|K7LSK8_SOYBN Uncharacterized protein
LotjaGi3g1v0535500.1.nasc001	LotjaGi3g1v0535500	LotjaGi3g1v0535500	LotjaGi3g1v0535500.1.nasc001.p3																						TRUE	0.99562	6895	643	0.41954	8.51268	1	1	coding	LjG1.1_chr3	95229035	95242527	13493	+			Chaperone protein ClpB 2;interpro_id=N.A.;gene_ontology_id=N.A.;best_blast_hit_tair=AT2G43250.1 transmembrane protein;best_blast_hit_sprot=sp|Q99JY4|TRABD_MOUSE TraB domain-containing protein;best_blast_hit_trembl_plants=tr|A0A0L9V7T1|A0A0L9V7T1_PHAAN Uncharacterized protein, Magnesium-chelatase subunit H;interpro_id=N.A.;gene_ontology_id=N.A.;best_blast_hit_tair=AT2G25320.1 TRAF-like family protein;best_blast_hit_sprot=sp|Q0DKN3|VLN1_ORYSJ Villin-1;best_blast_hit_trembl_plants=tr|K7LSK8|K7LSK8_SOYBN Uncharacterized protein
LotjaGi3g1v0535500.1.nasc002	LotjaGi3g1v0535500	LotjaGi3g1v0535500	LotjaGi3g1v0535500.1.nasc002.p2																						TRUE	0.98548	6937	643	0.44613	8.51268	1	1	coding	LjG1.1_chr3	95229035	95242527	13493	+			Chaperone protein ClpB 2;interpro_id=N.A.;gene_ontology_id=N.A.;best_blast_hit_tair=AT2G43250.1 transmembrane protein;best_blast_hit_sprot=sp|Q99JY4|TRABD_MOUSE TraB domain-containing protein;best_blast_hit_trembl_plants=tr|A0A0L9V7T1|A0A0L9V7T1_PHAAN Uncharacterized protein, Magnesium-chelatase subunit H;interpro_id=N.A.;gene_ontology_id=N.A.;best_blast_hit_tair=AT2G25320.1 TRAF-like family protein;best_blast_hit_sprot=sp|Q0DKN3|VLN1_ORYSJ Villin-1;best_blast_hit_trembl_plants=tr|K7LSK8|K7LSK8_SOYBN Uncharacterized protein
LotjaGi3g1v0535500.1.nasc002	LotjaGi3g1v0535500	LotjaGi3g1v0535500	LotjaGi3g1v0535500.1.nasc002.p3																						TRUE	0.99622	6937	643	0.44613	8.51268	1	1	coding	LjG1.1_chr3	95229035	95242527	13493	+			Chaperone protein ClpB 2;interpro_id=N.A.;gene_ontology_id=N.A.;best_blast_hit_tair=AT2G43250.1 transmembrane protein;best_blast_hit_sprot=sp|Q99JY4|TRABD_MOUSE TraB domain-containing protein;best_blast_hit_trembl_plants=tr|A0A0L9V7T1|A0A0L9V7T1_PHAAN Uncharacterized protein, Magnesium-chelatase subunit H;interpro_id=N.A.;gene_ontology_id=N.A.;best_blast_hit_tair=AT2G25320.1 TRAF-like family protein;best_blast_hit_sprot=sp|Q0DKN3|VLN1_ORYSJ Villin-1;best_blast_hit_trembl_plants=tr|K7LSK8|K7LSK8_SOYBN Uncharacterized protein
LotjaGi3g1v0535500.1.nasc002	LotjaGi3g1v0535500	LotjaGi3g1v0535500	LotjaGi3g1v0535500.1.nasc002.p1																						FALSE	0.44327	6937	643	0.44613	8.51268	1	1	coding	LjG1.1_chr3	95229035	95242527	13493	+			Chaperone protein ClpB 2;interpro_id=N.A.;gene_ontology_id=N.A.;best_blast_hit_tair=AT2G43250.1 transmembrane protein;best_blast_hit_sprot=sp|Q99JY4|TRABD_MOUSE TraB domain-containing protein;best_blast_hit_trembl_plants=tr|A0A0L9V7T1|A0A0L9V7T1_PHAAN Uncharacterized protein, Magnesium-chelatase subunit H;interpro_id=N.A.;gene_ontology_id=N.A.;best_blast_hit_tair=AT2G25320.1 TRAF-like family protein;best_blast_hit_sprot=sp|Q0DKN3|VLN1_ORYSJ Villin-1;best_blast_hit_trembl_plants=tr|K7LSK8|K7LSK8_SOYBN Uncharacterized protein
LotjaGi3g1v0535500.1.nasc003	LotjaGi3g1v0535500	LotjaGi3g1v0535500	LotjaGi3g1v0535500.1.nasc003.p2																						TRUE	0.98548	6788	643	0.43745	8.51268	1	1	coding	LjG1.1_chr3	95229035	95242527	13493	+			Chaperone protein ClpB 2;interpro_id=N.A.;gene_ontology_id=N.A.;best_blast_hit_tair=AT2G43250.1 transmembrane protein;best_blast_hit_sprot=sp|Q99JY4|TRABD_MOUSE TraB domain-containing protein;best_blast_hit_trembl_plants=tr|A0A0L9V7T1|A0A0L9V7T1_PHAAN Uncharacterized protein, Magnesium-chelatase subunit H;interpro_id=N.A.;gene_ontology_id=N.A.;best_blast_hit_tair=AT2G25320.1 TRAF-like family protein;best_blast_hit_sprot=sp|Q0DKN3|VLN1_ORYSJ Villin-1;best_blast_hit_trembl_plants=tr|K7LSK8|K7LSK8_SOYBN Uncharacterized protein
LotjaGi3g1v0535500.1.nasc003	LotjaGi3g1v0535500	LotjaGi3g1v0535500	LotjaGi3g1v0535500.1.nasc003.p1																						FALSE	0.44327	6788	643	0.43745	8.51268	1	1	coding	LjG1.1_chr3	95229035	95242527	13493	+			Chaperone protein ClpB 2;interpro_id=N.A.;gene_ontology_id=N.A.;best_blast_hit_tair=AT2G43250.1 transmembrane protein;best_blast_hit_sprot=sp|Q99JY4|TRABD_MOUSE TraB domain-containing protein;best_blast_hit_trembl_plants=tr|A0A0L9V7T1|A0A0L9V7T1_PHAAN Uncharacterized protein, Magnesium-chelatase subunit H;interpro_id=N.A.;gene_ontology_id=N.A.;best_blast_hit_tair=AT2G25320.1 TRAF-like family protein;best_blast_hit_sprot=sp|Q0DKN3|VLN1_ORYSJ Villin-1;best_blast_hit_trembl_plants=tr|K7LSK8|K7LSK8_SOYBN Uncharacterized protein
LotjaGi3g1v0535500.1.nasc003	LotjaGi3g1v0535500	LotjaGi3g1v0535500	LotjaGi3g1v0535500.1.nasc003.p3																						TRUE	0.99642	6788	643	0.43745	8.51268	1	1	coding	LjG1.1_chr3	95229035	95242527	13493	+			Chaperone protein ClpB 2;interpro_id=N.A.;gene_ontology_id=N.A.;best_blast_hit_tair=AT2G43250.1 transmembrane protein;best_blast_hit_sprot=sp|Q99JY4|TRABD_MOUSE TraB domain-containing protein;best_blast_hit_trembl_plants=tr|A0A0L9V7T1|A0A0L9V7T1_PHAAN Uncharacterized protein, Magnesium-chelatase subunit H;interpro_id=N.A.;gene_ontology_id=N.A.;best_blast_hit_tair=AT2G25320.1 TRAF-like family protein;best_blast_hit_sprot=sp|Q0DKN3|VLN1_ORYSJ Villin-1;best_blast_hit_trembl_plants=tr|K7LSK8|K7LSK8_SOYBN Uncharacterized protein
LotjaGi3g1v0535500.1.nasc004	LotjaGi3g1v0535500	LotjaGi3g1v0535500	LotjaGi3g1v0535500.1.nasc004.p3																						TRUE	0.99639	6885	643	0.44613	8.51268	1	1	coding	LjG1.1_chr3	95229035	95242527	13493	+			Chaperone protein ClpB 2;interpro_id=N.A.;gene_ontology_id=N.A.;best_blast_hit_tair=AT2G43250.1 transmembrane protein;best_blast_hit_sprot=sp|Q99JY4|TRABD_MOUSE TraB domain-containing protein;best_blast_hit_trembl_plants=tr|A0A0L9V7T1|A0A0L9V7T1_PHAAN Uncharacterized protein, Magnesium-chelatase subunit H;interpro_id=N.A.;gene_ontology_id=N.A.;best_blast_hit_tair=AT2G25320.1 TRAF-like family protein;best_blast_hit_sprot=sp|Q0DKN3|VLN1_ORYSJ Villin-1;best_blast_hit_trembl_plants=tr|K7LSK8|K7LSK8_SOYBN Uncharacterized protein
LotjaGi3g1v0535500.1.nasc004	LotjaGi3g1v0535500	LotjaGi3g1v0535500	LotjaGi3g1v0535500.1.nasc004.p2																						TRUE	0.98548	6885	643	0.44613	8.51268	1	1	coding	LjG1.1_chr3	95229035	95242527	13493	+			Chaperone protein ClpB 2;interpro_id=N.A.;gene_ontology_id=N.A.;best_blast_hit_tair=AT2G43250.1 transmembrane protein;best_blast_hit_sprot=sp|Q99JY4|TRABD_MOUSE TraB domain-containing protein;best_blast_hit_trembl_plants=tr|A0A0L9V7T1|A0A0L9V7T1_PHAAN Uncharacterized protein, Magnesium-chelatase subunit H;interpro_id=N.A.;gene_ontology_id=N.A.;best_blast_hit_tair=AT2G25320.1 TRAF-like family protein;best_blast_hit_sprot=sp|Q0DKN3|VLN1_ORYSJ Villin-1;best_blast_hit_trembl_plants=tr|K7LSK8|K7LSK8_SOYBN Uncharacterized protein
LotjaGi3g1v0535500.1.nasc004	LotjaGi3g1v0535500	LotjaGi3g1v0535500	LotjaGi3g1v0535500.1.nasc004.p1																						FALSE	0.44327	6885	643	0.44613	8.51268	1	1	coding	LjG1.1_chr3	95229035	95242527	13493	+			Chaperone protein ClpB 2;interpro_id=N.A.;gene_ontology_id=N.A.;best_blast_hit_tair=AT2G43250.1 transmembrane protein;best_blast_hit_sprot=sp|Q99JY4|TRABD_MOUSE TraB domain-containing protein;best_blast_hit_trembl_plants=tr|A0A0L9V7T1|A0A0L9V7T1_PHAAN Uncharacterized protein, Magnesium-chelatase subunit H;interpro_id=N.A.;gene_ontology_id=N.A.;best_blast_hit_tair=AT2G25320.1 TRAF-like family protein;best_blast_hit_sprot=sp|Q0DKN3|VLN1_ORYSJ Villin-1;best_blast_hit_trembl_plants=tr|K7LSK8|K7LSK8_SOYBN Uncharacterized protein
LotjaGi3g1v0535500.1.nasc005	LotjaGi3g1v0535500	LotjaGi3g1v0535500	LotjaGi3g1v0535500.1.nasc005.p3																						TRUE	0.99639	7447	643	0.42018	8.51268	1	1	coding	LjG1.1_chr3	95229035	95242527	13493	+			Chaperone protein ClpB 2;interpro_id=N.A.;gene_ontology_id=N.A.;best_blast_hit_tair=AT2G43250.1 transmembrane protein;best_blast_hit_sprot=sp|Q99JY4|TRABD_MOUSE TraB domain-containing protein;best_blast_hit_trembl_plants=tr|A0A0L9V7T1|A0A0L9V7T1_PHAAN Uncharacterized protein, Magnesium-chelatase subunit H;interpro_id=N.A.;gene_ontology_id=N.A.;best_blast_hit_tair=AT2G25320.1 TRAF-like family protein;best_blast_hit_sprot=sp|Q0DKN3|VLN1_ORYSJ Villin-1;best_blast_hit_trembl_plants=tr|K7LSK8|K7LSK8_SOYBN Uncharacterized protein
LotjaGi3g1v0535500.1.nasc005	LotjaGi3g1v0535500	LotjaGi3g1v0535500	LotjaGi3g1v0535500.1.nasc005.p1																						FALSE	0.44327	7447	643	0.42018	8.51268	1	1	coding	LjG1.1_chr3	95229035	95242527	13493	+			Chaperone protein ClpB 2;interpro_id=N.A.;gene_ontology_id=N.A.;best_blast_hit_tair=AT2G43250.1 transmembrane protein;best_blast_hit_sprot=sp|Q99JY4|TRABD_MOUSE TraB domain-containing protein;best_blast_hit_trembl_plants=tr|A0A0L9V7T1|A0A0L9V7T1_PHAAN Uncharacterized protein, Magnesium-chelatase subunit H;interpro_id=N.A.;gene_ontology_id=N.A.;best_blast_hit_tair=AT2G25320.1 TRAF-like family protein;best_blast_hit_sprot=sp|Q0DKN3|VLN1_ORYSJ Villin-1;best_blast_hit_trembl_plants=tr|K7LSK8|K7LSK8_SOYBN Uncharacterized protein
LotjaGi3g1v0535500.1.nasc005	LotjaGi3g1v0535500	LotjaGi3g1v0535500	LotjaGi3g1v0535500.1.nasc005.p2																						TRUE	0.98548	7447	643	0.42018	8.51268	1	1	coding	LjG1.1_chr3	95229035	95242527	13493	+			Chaperone protein ClpB 2;interpro_id=N.A.;gene_ontology_id=N.A.;best_blast_hit_tair=AT2G43250.1 transmembrane protein;best_blast_hit_sprot=sp|Q99JY4|TRABD_MOUSE TraB domain-containing protein;best_blast_hit_trembl_plants=tr|A0A0L9V7T1|A0A0L9V7T1_PHAAN Uncharacterized protein, Magnesium-chelatase subunit H;interpro_id=N.A.;gene_ontology_id=N.A.;best_blast_hit_tair=AT2G25320.1 TRAF-like family protein;best_blast_hit_sprot=sp|Q0DKN3|VLN1_ORYSJ Villin-1;best_blast_hit_trembl_plants=tr|K7LSK8|K7LSK8_SOYBN Uncharacterized protein
LotjaGi3g1v0535500.1.nasc006	LotjaGi3g1v0535500	LotjaGi3g1v0535500	LotjaGi3g1v0535500.1.nasc006.p1																						FALSE	0.44327	7538	643	0.43404	8.51268	1	1	coding	LjG1.1_chr3	95229035	95242527	13493	+			Chaperone protein ClpB 2;interpro_id=N.A.;gene_ontology_id=N.A.;best_blast_hit_tair=AT2G43250.1 transmembrane protein;best_blast_hit_sprot=sp|Q99JY4|TRABD_MOUSE TraB domain-containing protein;best_blast_hit_trembl_plants=tr|A0A0L9V7T1|A0A0L9V7T1_PHAAN Uncharacterized protein, Magnesium-chelatase subunit H;interpro_id=N.A.;gene_ontology_id=N.A.;best_blast_hit_tair=AT2G25320.1 TRAF-like family protein;best_blast_hit_sprot=sp|Q0DKN3|VLN1_ORYSJ Villin-1;best_blast_hit_trembl_plants=tr|K7LSK8|K7LSK8_SOYBN Uncharacterized protein
LotjaGi3g1v0535500.1.nasc006	LotjaGi3g1v0535500	LotjaGi3g1v0535500	LotjaGi3g1v0535500.1.nasc006.p3																						TRUE	0.99639	7538	643	0.43404	8.51268	1	1	coding	LjG1.1_chr3	95229035	95242527	13493	+			Chaperone protein ClpB 2;interpro_id=N.A.;gene_ontology_id=N.A.;best_blast_hit_tair=AT2G43250.1 transmembrane protein;best_blast_hit_sprot=sp|Q99JY4|TRABD_MOUSE TraB domain-containing protein;best_blast_hit_trembl_plants=tr|A0A0L9V7T1|A0A0L9V7T1_PHAAN Uncharacterized protein, Magnesium-chelatase subunit H;interpro_id=N.A.;gene_ontology_id=N.A.;best_blast_hit_tair=AT2G25320.1 TRAF-like family protein;best_blast_hit_sprot=sp|Q0DKN3|VLN1_ORYSJ Villin-1;best_blast_hit_trembl_plants=tr|K7LSK8|K7LSK8_SOYBN Uncharacterized protein
LotjaGi3g1v0535500.1.nasc006	LotjaGi3g1v0535500	LotjaGi3g1v0535500	LotjaGi3g1v0535500.1.nasc006.p2																						TRUE	0.98548	7538	643	0.43404	8.51268	1	1	coding	LjG1.1_chr3	95229035	95242527	13493	+			Chaperone protein ClpB 2;interpro_id=N.A.;gene_ontology_id=N.A.;best_blast_hit_tair=AT2G43250.1 transmembrane protein;best_blast_hit_sprot=sp|Q99JY4|TRABD_MOUSE TraB domain-containing protein;best_blast_hit_trembl_plants=tr|A0A0L9V7T1|A0A0L9V7T1_PHAAN Uncharacterized protein, Magnesium-chelatase subunit H;interpro_id=N.A.;gene_ontology_id=N.A.;best_blast_hit_tair=AT2G25320.1 TRAF-like family protein;best_blast_hit_sprot=sp|Q0DKN3|VLN1_ORYSJ Villin-1;best_blast_hit_trembl_plants=tr|K7LSK8|K7LSK8_SOYBN Uncharacterized protein
LotjaGi3g1v0535500.1.nasc007	LotjaGi3g1v0535500	LotjaGi3g1v0535500	LotjaGi3g1v0535500.1.nasc007.p1																						FALSE	0.44327	8108	643	0.43789	8.51268	1	1	coding	LjG1.1_chr3	95229035	95242527	13493	+			Chaperone protein ClpB 2;interpro_id=N.A.;gene_ontology_id=N.A.;best_blast_hit_tair=AT2G43250.1 transmembrane protein;best_blast_hit_sprot=sp|Q99JY4|TRABD_MOUSE TraB domain-containing protein;best_blast_hit_trembl_plants=tr|A0A0L9V7T1|A0A0L9V7T1_PHAAN Uncharacterized protein, Magnesium-chelatase subunit H;interpro_id=N.A.;gene_ontology_id=N.A.;best_blast_hit_tair=AT2G25320.1 TRAF-like family protein;best_blast_hit_sprot=sp|Q0DKN3|VLN1_ORYSJ Villin-1;best_blast_hit_trembl_plants=tr|K7LSK8|K7LSK8_SOYBN Uncharacterized protein
LotjaGi3g1v0535500.1.nasc007	LotjaGi3g1v0535500	LotjaGi3g1v0535500	LotjaGi3g1v0535500.1.nasc007.p4																						TRUE	0.99639	8108	643	0.43789	8.51268	1	1	coding	LjG1.1_chr3	95229035	95242527	13493	+			Chaperone protein ClpB 2;interpro_id=N.A.;gene_ontology_id=N.A.;best_blast_hit_tair=AT2G43250.1 transmembrane protein;best_blast_hit_sprot=sp|Q99JY4|TRABD_MOUSE TraB domain-containing protein;best_blast_hit_trembl_plants=tr|A0A0L9V7T1|A0A0L9V7T1_PHAAN Uncharacterized protein, Magnesium-chelatase subunit H;interpro_id=N.A.;gene_ontology_id=N.A.;best_blast_hit_tair=AT2G25320.1 TRAF-like family protein;best_blast_hit_sprot=sp|Q0DKN3|VLN1_ORYSJ Villin-1;best_blast_hit_trembl_plants=tr|K7LSK8|K7LSK8_SOYBN Uncharacterized protein
LotjaGi3g1v0535500.1.nasc007	LotjaGi3g1v0535500	LotjaGi3g1v0535500	LotjaGi3g1v0535500.1.nasc007.p2																						FALSE	0.76936	8108	643	0.43789	8.51268	1	1	coding	LjG1.1_chr3	95229035	95242527	13493	+			Chaperone protein ClpB 2;interpro_id=N.A.;gene_ontology_id=N.A.;best_blast_hit_tair=AT2G43250.1 transmembrane protein;best_blast_hit_sprot=sp|Q99JY4|TRABD_MOUSE TraB domain-containing protein;best_blast_hit_trembl_plants=tr|A0A0L9V7T1|A0A0L9V7T1_PHAAN Uncharacterized protein, Magnesium-chelatase subunit H;interpro_id=N.A.;gene_ontology_id=N.A.;best_blast_hit_tair=AT2G25320.1 TRAF-like family protein;best_blast_hit_sprot=sp|Q0DKN3|VLN1_ORYSJ Villin-1;best_blast_hit_trembl_plants=tr|K7LSK8|K7LSK8_SOYBN Uncharacterized protein
LotjaGi3g1v0535500.1.nasc007	LotjaGi3g1v0535500	LotjaGi3g1v0535500	LotjaGi3g1v0535500.1.nasc007.p3																						TRUE	0.98548	8108	643	0.43789	8.51268	1	1	coding	LjG1.1_chr3	95229035	95242527	13493	+			Chaperone protein ClpB 2;interpro_id=N.A.;gene_ontology_id=N.A.;best_blast_hit_tair=AT2G43250.1 transmembrane protein;best_blast_hit_sprot=sp|Q99JY4|TRABD_MOUSE TraB domain-containing protein;best_blast_hit_trembl_plants=tr|A0A0L9V7T1|A0A0L9V7T1_PHAAN Uncharacterized protein, Magnesium-chelatase subunit H;interpro_id=N.A.;gene_ontology_id=N.A.;best_blast_hit_tair=AT2G25320.1 TRAF-like family protein;best_blast_hit_sprot=sp|Q0DKN3|VLN1_ORYSJ Villin-1;best_blast_hit_trembl_plants=tr|K7LSK8|K7LSK8_SOYBN Uncharacterized protein
LotjaGi3g1v0535500.1.nasc008	LotjaGi3g1v0535500	LotjaGi3g1v0535500	LotjaGi3g1v0535500.1.nasc008.p4																						TRUE	0.99639	8883	643	0.42403	8.51268	1	1	coding	LjG1.1_chr3	95229035	95242527	13493	+			Chaperone protein ClpB 2;interpro_id=N.A.;gene_ontology_id=N.A.;best_blast_hit_tair=AT2G43250.1 transmembrane protein;best_blast_hit_sprot=sp|Q99JY4|TRABD_MOUSE TraB domain-containing protein;best_blast_hit_trembl_plants=tr|A0A0L9V7T1|A0A0L9V7T1_PHAAN Uncharacterized protein, Magnesium-chelatase subunit H;interpro_id=N.A.;gene_ontology_id=N.A.;best_blast_hit_tair=AT2G25320.1 TRAF-like family protein;best_blast_hit_sprot=sp|Q0DKN3|VLN1_ORYSJ Villin-1;best_blast_hit_trembl_plants=tr|K7LSK8|K7LSK8_SOYBN Uncharacterized protein
LotjaGi3g1v0535500.1.nasc008	LotjaGi3g1v0535500	LotjaGi3g1v0535500	LotjaGi3g1v0535500.1.nasc008.p1																						FALSE	0.44327	8883	643	0.42403	8.51268	1	1	coding	LjG1.1_chr3	95229035	95242527	13493	+			Chaperone protein ClpB 2;interpro_id=N.A.;gene_ontology_id=N.A.;best_blast_hit_tair=AT2G43250.1 transmembrane protein;best_blast_hit_sprot=sp|Q99JY4|TRABD_MOUSE TraB domain-containing protein;best_blast_hit_trembl_plants=tr|A0A0L9V7T1|A0A0L9V7T1_PHAAN Uncharacterized protein, Magnesium-chelatase subunit H;interpro_id=N.A.;gene_ontology_id=N.A.;best_blast_hit_tair=AT2G25320.1 TRAF-like family protein;best_blast_hit_sprot=sp|Q0DKN3|VLN1_ORYSJ Villin-1;best_blast_hit_trembl_plants=tr|K7LSK8|K7LSK8_SOYBN Uncharacterized protein
LotjaGi3g1v0535500.1.nasc008	LotjaGi3g1v0535500	LotjaGi3g1v0535500	LotjaGi3g1v0535500.1.nasc008.p3																						TRUE	0.98548	8883	643	0.42403	8.51268	1	1	coding	LjG1.1_chr3	95229035	95242527	13493	+			Chaperone protein ClpB 2;interpro_id=N.A.;gene_ontology_id=N.A.;best_blast_hit_tair=AT2G43250.1 transmembrane protein;best_blast_hit_sprot=sp|Q99JY4|TRABD_MOUSE TraB domain-containing protein;best_blast_hit_trembl_plants=tr|A0A0L9V7T1|A0A0L9V7T1_PHAAN Uncharacterized protein, Magnesium-chelatase subunit H;interpro_id=N.A.;gene_ontology_id=N.A.;best_blast_hit_tair=AT2G25320.1 TRAF-like family protein;best_blast_hit_sprot=sp|Q0DKN3|VLN1_ORYSJ Villin-1;best_blast_hit_trembl_plants=tr|K7LSK8|K7LSK8_SOYBN Uncharacterized protein
LotjaGi3g1v0535500.1.nasc008	LotjaGi3g1v0535500	LotjaGi3g1v0535500	LotjaGi3g1v0535500.1.nasc008.p2																						TRUE	0.96666	8883	643	0.42403	8.51268	1	1	coding	LjG1.1_chr3	95229035	95242527	13493	+			Chaperone protein ClpB 2;interpro_id=N.A.;gene_ontology_id=N.A.;best_blast_hit_tair=AT2G43250.1 transmembrane protein;best_blast_hit_sprot=sp|Q99JY4|TRABD_MOUSE TraB domain-containing protein;best_blast_hit_trembl_plants=tr|A0A0L9V7T1|A0A0L9V7T1_PHAAN Uncharacterized protein, Magnesium-chelatase subunit H;interpro_id=N.A.;gene_ontology_id=N.A.;best_blast_hit_tair=AT2G25320.1 TRAF-like family protein;best_blast_hit_sprot=sp|Q0DKN3|VLN1_ORYSJ Villin-1;best_blast_hit_trembl_plants=tr|K7LSK8|K7LSK8_SOYBN Uncharacterized protein
LotjaGi3g1v0535500.1.nasc009	LotjaGi3g1v0535500	LotjaGi3g1v0535500	LotjaGi3g1v0535500.1.nasc009.p4																						TRUE	0.99639	9444	643	0.41535	8.51268	1	1	coding	LjG1.1_chr3	95229035	95242527	13493	+			Chaperone protein ClpB 2;interpro_id=N.A.;gene_ontology_id=N.A.;best_blast_hit_tair=AT2G43250.1 transmembrane protein;best_blast_hit_sprot=sp|Q99JY4|TRABD_MOUSE TraB domain-containing protein;best_blast_hit_trembl_plants=tr|A0A0L9V7T1|A0A0L9V7T1_PHAAN Uncharacterized protein, Magnesium-chelatase subunit H;interpro_id=N.A.;gene_ontology_id=N.A.;best_blast_hit_tair=AT2G25320.1 TRAF-like family protein;best_blast_hit_sprot=sp|Q0DKN3|VLN1_ORYSJ Villin-1;best_blast_hit_trembl_plants=tr|K7LSK8|K7LSK8_SOYBN Uncharacterized protein
LotjaGi3g1v0535500.1.nasc009	LotjaGi3g1v0535500	LotjaGi3g1v0535500	LotjaGi3g1v0535500.1.nasc009.p3																						TRUE	0.98548	9444	643	0.41535	8.51268	1	1	coding	LjG1.1_chr3	95229035	95242527	13493	+			Chaperone protein ClpB 2;interpro_id=N.A.;gene_ontology_id=N.A.;best_blast_hit_tair=AT2G43250.1 transmembrane protein;best_blast_hit_sprot=sp|Q99JY4|TRABD_MOUSE TraB domain-containing protein;best_blast_hit_trembl_plants=tr|A0A0L9V7T1|A0A0L9V7T1_PHAAN Uncharacterized protein, Magnesium-chelatase subunit H;interpro_id=N.A.;gene_ontology_id=N.A.;best_blast_hit_tair=AT2G25320.1 TRAF-like family protein;best_blast_hit_sprot=sp|Q0DKN3|VLN1_ORYSJ Villin-1;best_blast_hit_trembl_plants=tr|K7LSK8|K7LSK8_SOYBN Uncharacterized protein
LotjaGi3g1v0535500.1.nasc009	LotjaGi3g1v0535500	LotjaGi3g1v0535500	LotjaGi3g1v0535500.1.nasc009.p2																						TRUE	0.97408	9444	643	0.41535	8.51268	1	1	coding	LjG1.1_chr3	95229035	95242527	13493	+			Chaperone protein ClpB 2;interpro_id=N.A.;gene_ontology_id=N.A.;best_blast_hit_tair=AT2G43250.1 transmembrane protein;best_blast_hit_sprot=sp|Q99JY4|TRABD_MOUSE TraB domain-containing protein;best_blast_hit_trembl_plants=tr|A0A0L9V7T1|A0A0L9V7T1_PHAAN Uncharacterized protein, Magnesium-chelatase subunit H;interpro_id=N.A.;gene_ontology_id=N.A.;best_blast_hit_tair=AT2G25320.1 TRAF-like family protein;best_blast_hit_sprot=sp|Q0DKN3|VLN1_ORYSJ Villin-1;best_blast_hit_trembl_plants=tr|K7LSK8|K7LSK8_SOYBN Uncharacterized protein
LotjaGi3g1v0535500.1.nasc009	LotjaGi3g1v0535500	LotjaGi3g1v0535500	LotjaGi3g1v0535500.1.nasc009.p1																						FALSE	0.44327	9444	643	0.41535	8.51268	1	1	coding	LjG1.1_chr3	95229035	95242527	13493	+			Chaperone protein ClpB 2;interpro_id=N.A.;gene_ontology_id=N.A.;best_blast_hit_tair=AT2G43250.1 transmembrane protein;best_blast_hit_sprot=sp|Q99JY4|TRABD_MOUSE TraB domain-containing protein;best_blast_hit_trembl_plants=tr|A0A0L9V7T1|A0A0L9V7T1_PHAAN Uncharacterized protein, Magnesium-chelatase subunit H;interpro_id=N.A.;gene_ontology_id=N.A.;best_blast_hit_tair=AT2G25320.1 TRAF-like family protein;best_blast_hit_sprot=sp|Q0DKN3|VLN1_ORYSJ Villin-1;best_blast_hit_trembl_plants=tr|K7LSK8|K7LSK8_SOYBN Uncharacterized protein
LotjaGi3g1v0535500.2	LotjaGi3g1v0535500	LotjaGi3g1v0535500	LotjaGi3g1v0535500.2.p3		2QV0H						0.000E+00			76.000			1464			1			937		TRUE	0.96414	10525	942	0.41755	6.3395	1	1	coding	LjG1.1_chr3	95229035	95242527	13493	+			Chaperone protein ClpB 2;interpro_id=N.A.;gene_ontology_id=N.A.;best_blast_hit_tair=AT2G43250.1 transmembrane protein;best_blast_hit_sprot=sp|Q99JY4|TRABD_MOUSE TraB domain-containing protein;best_blast_hit_trembl_plants=tr|A0A0L9V7T1|A0A0L9V7T1_PHAAN Uncharacterized protein, Magnesium-chelatase subunit H;interpro_id=N.A.;gene_ontology_id=N.A.;best_blast_hit_tair=AT2G25320.1 TRAF-like family protein;best_blast_hit_sprot=sp|Q0DKN3|VLN1_ORYSJ Villin-1;best_blast_hit_trembl_plants=tr|K7LSK8|K7LSK8_SOYBN Uncharacterized protein
LotjaGi3g1v0535500.2	LotjaGi3g1v0535500	LotjaGi3g1v0535500	LotjaGi3g1v0535500.2.p1																						FALSE	0.44327	10525	942	0.41755	6.3395	1	1	coding	LjG1.1_chr3	95229035	95242527	13493	+			Chaperone protein ClpB 2;interpro_id=N.A.;gene_ontology_id=N.A.;best_blast_hit_tair=AT2G43250.1 transmembrane protein;best_blast_hit_sprot=sp|Q99JY4|TRABD_MOUSE TraB domain-containing protein;best_blast_hit_trembl_plants=tr|A0A0L9V7T1|A0A0L9V7T1_PHAAN Uncharacterized protein, Magnesium-chelatase subunit H;interpro_id=N.A.;gene_ontology_id=N.A.;best_blast_hit_tair=AT2G25320.1 TRAF-like family protein;best_blast_hit_sprot=sp|Q0DKN3|VLN1_ORYSJ Villin-1;best_blast_hit_trembl_plants=tr|K7LSK8|K7LSK8_SOYBN Uncharacterized protein
LotjaGi3g1v0535500.2	LotjaGi3g1v0535500	LotjaGi3g1v0535500	LotjaGi3g1v0535500.2.p2																						TRUE	0.98548	10525	942	0.41755	6.3395	1	1	coding	LjG1.1_chr3	95229035	95242527	13493	+			Chaperone protein ClpB 2;interpro_id=N.A.;gene_ontology_id=N.A.;best_blast_hit_tair=AT2G43250.1 transmembrane protein;best_blast_hit_sprot=sp|Q99JY4|TRABD_MOUSE TraB domain-containing protein;best_blast_hit_trembl_plants=tr|A0A0L9V7T1|A0A0L9V7T1_PHAAN Uncharacterized protein, Magnesium-chelatase subunit H;interpro_id=N.A.;gene_ontology_id=N.A.;best_blast_hit_tair=AT2G25320.1 TRAF-like family protein;best_blast_hit_sprot=sp|Q0DKN3|VLN1_ORYSJ Villin-1;best_blast_hit_trembl_plants=tr|K7LSK8|K7LSK8_SOYBN Uncharacterized protein
LotjaGi3g1v0535500.2.nasc004	LotjaGi3g1v0535500	LotjaGi3g1v0535500	LotjaGi3g1v0535500.2.nasc004.p3																						TRUE	0.9954	6880	643	0.43745	8.51268	1	1	coding	LjG1.1_chr3	95229035	95242527	13493	+			Chaperone protein ClpB 2;interpro_id=N.A.;gene_ontology_id=N.A.;best_blast_hit_tair=AT2G43250.1 transmembrane protein;best_blast_hit_sprot=sp|Q99JY4|TRABD_MOUSE TraB domain-containing protein;best_blast_hit_trembl_plants=tr|A0A0L9V7T1|A0A0L9V7T1_PHAAN Uncharacterized protein, Magnesium-chelatase subunit H;interpro_id=N.A.;gene_ontology_id=N.A.;best_blast_hit_tair=AT2G25320.1 TRAF-like family protein;best_blast_hit_sprot=sp|Q0DKN3|VLN1_ORYSJ Villin-1;best_blast_hit_trembl_plants=tr|K7LSK8|K7LSK8_SOYBN Uncharacterized protein
LotjaGi3g1v0535500.2.nasc004	LotjaGi3g1v0535500	LotjaGi3g1v0535500	LotjaGi3g1v0535500.2.nasc004.p1																						FALSE	0.44327	6880	643	0.43745	8.51268	1	1	coding	LjG1.1_chr3	95229035	95242527	13493	+			Chaperone protein ClpB 2;interpro_id=N.A.;gene_ontology_id=N.A.;best_blast_hit_tair=AT2G43250.1 transmembrane protein;best_blast_hit_sprot=sp|Q99JY4|TRABD_MOUSE TraB domain-containing protein;best_blast_hit_trembl_plants=tr|A0A0L9V7T1|A0A0L9V7T1_PHAAN Uncharacterized protein, Magnesium-chelatase subunit H;interpro_id=N.A.;gene_ontology_id=N.A.;best_blast_hit_tair=AT2G25320.1 TRAF-like family protein;best_blast_hit_sprot=sp|Q0DKN3|VLN1_ORYSJ Villin-1;best_blast_hit_trembl_plants=tr|K7LSK8|K7LSK8_SOYBN Uncharacterized protein
LotjaGi3g1v0535500.2.nasc004	LotjaGi3g1v0535500	LotjaGi3g1v0535500	LotjaGi3g1v0535500.2.nasc004.p2																						TRUE	0.98548	6880	643	0.43745	8.51268	1	1	coding	LjG1.1_chr3	95229035	95242527	13493	+			Chaperone protein ClpB 2;interpro_id=N.A.;gene_ontology_id=N.A.;best_blast_hit_tair=AT2G43250.1 transmembrane protein;best_blast_hit_sprot=sp|Q99JY4|TRABD_MOUSE TraB domain-containing protein;best_blast_hit_trembl_plants=tr|A0A0L9V7T1|A0A0L9V7T1_PHAAN Uncharacterized protein, Magnesium-chelatase subunit H;interpro_id=N.A.;gene_ontology_id=N.A.;best_blast_hit_tair=AT2G25320.1 TRAF-like family protein;best_blast_hit_sprot=sp|Q0DKN3|VLN1_ORYSJ Villin-1;best_blast_hit_trembl_plants=tr|K7LSK8|K7LSK8_SOYBN Uncharacterized protein
LotjaGi3g1v0535500.2.nasc005	LotjaGi3g1v0535500	LotjaGi3g1v0535500	LotjaGi3g1v0535500.2.nasc005.p3																						TRUE	0.99508	7442	643	0.4354	8.51268	1	1	coding	LjG1.1_chr3	95229035	95242527	13493	+			Chaperone protein ClpB 2;interpro_id=N.A.;gene_ontology_id=N.A.;best_blast_hit_tair=AT2G43250.1 transmembrane protein;best_blast_hit_sprot=sp|Q99JY4|TRABD_MOUSE TraB domain-containing protein;best_blast_hit_trembl_plants=tr|A0A0L9V7T1|A0A0L9V7T1_PHAAN Uncharacterized protein, Magnesium-chelatase subunit H;interpro_id=N.A.;gene_ontology_id=N.A.;best_blast_hit_tair=AT2G25320.1 TRAF-like family protein;best_blast_hit_sprot=sp|Q0DKN3|VLN1_ORYSJ Villin-1;best_blast_hit_trembl_plants=tr|K7LSK8|K7LSK8_SOYBN Uncharacterized protein
LotjaGi3g1v0535500.2.nasc005	LotjaGi3g1v0535500	LotjaGi3g1v0535500	LotjaGi3g1v0535500.2.nasc005.p2																						TRUE	0.98548	7442	643	0.4354	8.51268	1	1	coding	LjG1.1_chr3	95229035	95242527	13493	+			Chaperone protein ClpB 2;interpro_id=N.A.;gene_ontology_id=N.A.;best_blast_hit_tair=AT2G43250.1 transmembrane protein;best_blast_hit_sprot=sp|Q99JY4|TRABD_MOUSE TraB domain-containing protein;best_blast_hit_trembl_plants=tr|A0A0L9V7T1|A0A0L9V7T1_PHAAN Uncharacterized protein, Magnesium-chelatase subunit H;interpro_id=N.A.;gene_ontology_id=N.A.;best_blast_hit_tair=AT2G25320.1 TRAF-like family protein;best_blast_hit_sprot=sp|Q0DKN3|VLN1_ORYSJ Villin-1;best_blast_hit_trembl_plants=tr|K7LSK8|K7LSK8_SOYBN Uncharacterized protein
LotjaGi3g1v0535500.2.nasc005	LotjaGi3g1v0535500	LotjaGi3g1v0535500	LotjaGi3g1v0535500.2.nasc005.p1																						FALSE	0.44327	7442	643	0.4354	8.51268	1	1	coding	LjG1.1_chr3	95229035	95242527	13493	+			Chaperone protein ClpB 2;interpro_id=N.A.;gene_ontology_id=N.A.;best_blast_hit_tair=AT2G43250.1 transmembrane protein;best_blast_hit_sprot=sp|Q99JY4|TRABD_MOUSE TraB domain-containing protein;best_blast_hit_trembl_plants=tr|A0A0L9V7T1|A0A0L9V7T1_PHAAN Uncharacterized protein, Magnesium-chelatase subunit H;interpro_id=N.A.;gene_ontology_id=N.A.;best_blast_hit_tair=AT2G25320.1 TRAF-like family protein;best_blast_hit_sprot=sp|Q0DKN3|VLN1_ORYSJ Villin-1;best_blast_hit_trembl_plants=tr|K7LSK8|K7LSK8_SOYBN Uncharacterized protein
LotjaGi3g1v0535500.2.nasc006	LotjaGi3g1v0535500	LotjaGi3g1v0535500	LotjaGi3g1v0535500.2.nasc006.p2																						TRUE	0.98548	7533	643	0.42824	8.51268	1	1	coding	LjG1.1_chr3	95229035	95242527	13493	+			Chaperone protein ClpB 2;interpro_id=N.A.;gene_ontology_id=N.A.;best_blast_hit_tair=AT2G43250.1 transmembrane protein;best_blast_hit_sprot=sp|Q99JY4|TRABD_MOUSE TraB domain-containing protein;best_blast_hit_trembl_plants=tr|A0A0L9V7T1|A0A0L9V7T1_PHAAN Uncharacterized protein, Magnesium-chelatase subunit H;interpro_id=N.A.;gene_ontology_id=N.A.;best_blast_hit_tair=AT2G25320.1 TRAF-like family protein;best_blast_hit_sprot=sp|Q0DKN3|VLN1_ORYSJ Villin-1;best_blast_hit_trembl_plants=tr|K7LSK8|K7LSK8_SOYBN Uncharacterized protein
LotjaGi3g1v0535500.2.nasc006	LotjaGi3g1v0535500	LotjaGi3g1v0535500	LotjaGi3g1v0535500.2.nasc006.p1																						FALSE	0.44327	7533	643	0.42824	8.51268	1	1	coding	LjG1.1_chr3	95229035	95242527	13493	+			Chaperone protein ClpB 2;interpro_id=N.A.;gene_ontology_id=N.A.;best_blast_hit_tair=AT2G43250.1 transmembrane protein;best_blast_hit_sprot=sp|Q99JY4|TRABD_MOUSE TraB domain-containing protein;best_blast_hit_trembl_plants=tr|A0A0L9V7T1|A0A0L9V7T1_PHAAN Uncharacterized protein, Magnesium-chelatase subunit H;interpro_id=N.A.;gene_ontology_id=N.A.;best_blast_hit_tair=AT2G25320.1 TRAF-like family protein;best_blast_hit_sprot=sp|Q0DKN3|VLN1_ORYSJ Villin-1;best_blast_hit_trembl_plants=tr|K7LSK8|K7LSK8_SOYBN Uncharacterized protein
LotjaGi3g1v0535500.2.nasc006	LotjaGi3g1v0535500	LotjaGi3g1v0535500	LotjaGi3g1v0535500.2.nasc006.p3																						TRUE	0.98741	7533	643	0.42824	8.51268	1	1	coding	LjG1.1_chr3	95229035	95242527	13493	+			Chaperone protein ClpB 2;interpro_id=N.A.;gene_ontology_id=N.A.;best_blast_hit_tair=AT2G43250.1 transmembrane protein;best_blast_hit_sprot=sp|Q99JY4|TRABD_MOUSE TraB domain-containing protein;best_blast_hit_trembl_plants=tr|A0A0L9V7T1|A0A0L9V7T1_PHAAN Uncharacterized protein, Magnesium-chelatase subunit H;interpro_id=N.A.;gene_ontology_id=N.A.;best_blast_hit_tair=AT2G25320.1 TRAF-like family protein;best_blast_hit_sprot=sp|Q0DKN3|VLN1_ORYSJ Villin-1;best_blast_hit_trembl_plants=tr|K7LSK8|K7LSK8_SOYBN Uncharacterized protein
LotjaGi3g1v0535500.2.nasc007	LotjaGi3g1v0535500	LotjaGi3g1v0535500	LotjaGi3g1v0535500.2.nasc007.p2																						TRUE	0.98548	8103	681	0.44595	6.22071	1	1	coding	LjG1.1_chr3	95229035	95242527	13493	+			Chaperone protein ClpB 2;interpro_id=N.A.;gene_ontology_id=N.A.;best_blast_hit_tair=AT2G43250.1 transmembrane protein;best_blast_hit_sprot=sp|Q99JY4|TRABD_MOUSE TraB domain-containing protein;best_blast_hit_trembl_plants=tr|A0A0L9V7T1|A0A0L9V7T1_PHAAN Uncharacterized protein, Magnesium-chelatase subunit H;interpro_id=N.A.;gene_ontology_id=N.A.;best_blast_hit_tair=AT2G25320.1 TRAF-like family protein;best_blast_hit_sprot=sp|Q0DKN3|VLN1_ORYSJ Villin-1;best_blast_hit_trembl_plants=tr|K7LSK8|K7LSK8_SOYBN Uncharacterized protein
LotjaGi3g1v0535500.2.nasc007	LotjaGi3g1v0535500	LotjaGi3g1v0535500	LotjaGi3g1v0535500.2.nasc007.p1																						FALSE	0.44327	8103	681	0.44595	6.22071	1	1	coding	LjG1.1_chr3	95229035	95242527	13493	+			Chaperone protein ClpB 2;interpro_id=N.A.;gene_ontology_id=N.A.;best_blast_hit_tair=AT2G43250.1 transmembrane protein;best_blast_hit_sprot=sp|Q99JY4|TRABD_MOUSE TraB domain-containing protein;best_blast_hit_trembl_plants=tr|A0A0L9V7T1|A0A0L9V7T1_PHAAN Uncharacterized protein, Magnesium-chelatase subunit H;interpro_id=N.A.;gene_ontology_id=N.A.;best_blast_hit_tair=AT2G25320.1 TRAF-like family protein;best_blast_hit_sprot=sp|Q0DKN3|VLN1_ORYSJ Villin-1;best_blast_hit_trembl_plants=tr|K7LSK8|K7LSK8_SOYBN Uncharacterized protein
LotjaGi3g1v0535500.2.nasc007	LotjaGi3g1v0535500	LotjaGi3g1v0535500	LotjaGi3g1v0535500.2.nasc007.p3																						TRUE	0.9365	8103	681	0.44595	6.22071	1	1	coding	LjG1.1_chr3	95229035	95242527	13493	+			Chaperone protein ClpB 2;interpro_id=N.A.;gene_ontology_id=N.A.;best_blast_hit_tair=AT2G43250.1 transmembrane protein;best_blast_hit_sprot=sp|Q99JY4|TRABD_MOUSE TraB domain-containing protein;best_blast_hit_trembl_plants=tr|A0A0L9V7T1|A0A0L9V7T1_PHAAN Uncharacterized protein, Magnesium-chelatase subunit H;interpro_id=N.A.;gene_ontology_id=N.A.;best_blast_hit_tair=AT2G25320.1 TRAF-like family protein;best_blast_hit_sprot=sp|Q0DKN3|VLN1_ORYSJ Villin-1;best_blast_hit_trembl_plants=tr|K7LSK8|K7LSK8_SOYBN Uncharacterized protein
LotjaGi3g1v0535500.2.nasc008	LotjaGi3g1v0535500	LotjaGi3g1v0535500	LotjaGi3g1v0535500.2.nasc008.p2																						TRUE	0.98548	8878	892	0.4413	6.54009	1	1	coding	LjG1.1_chr3	95229035	95242527	13493	+			Chaperone protein ClpB 2;interpro_id=N.A.;gene_ontology_id=N.A.;best_blast_hit_tair=AT2G43250.1 transmembrane protein;best_blast_hit_sprot=sp|Q99JY4|TRABD_MOUSE TraB domain-containing protein;best_blast_hit_trembl_plants=tr|A0A0L9V7T1|A0A0L9V7T1_PHAAN Uncharacterized protein, Magnesium-chelatase subunit H;interpro_id=N.A.;gene_ontology_id=N.A.;best_blast_hit_tair=AT2G25320.1 TRAF-like family protein;best_blast_hit_sprot=sp|Q0DKN3|VLN1_ORYSJ Villin-1;best_blast_hit_trembl_plants=tr|K7LSK8|K7LSK8_SOYBN Uncharacterized protein
LotjaGi3g1v0535500.2.nasc008	LotjaGi3g1v0535500	LotjaGi3g1v0535500	LotjaGi3g1v0535500.2.nasc008.p3																						TRUE	0.95906	8878	892	0.4413	6.54009	1	1	coding	LjG1.1_chr3	95229035	95242527	13493	+			Chaperone protein ClpB 2;interpro_id=N.A.;gene_ontology_id=N.A.;best_blast_hit_tair=AT2G43250.1 transmembrane protein;best_blast_hit_sprot=sp|Q99JY4|TRABD_MOUSE TraB domain-containing protein;best_blast_hit_trembl_plants=tr|A0A0L9V7T1|A0A0L9V7T1_PHAAN Uncharacterized protein, Magnesium-chelatase subunit H;interpro_id=N.A.;gene_ontology_id=N.A.;best_blast_hit_tair=AT2G25320.1 TRAF-like family protein;best_blast_hit_sprot=sp|Q0DKN3|VLN1_ORYSJ Villin-1;best_blast_hit_trembl_plants=tr|K7LSK8|K7LSK8_SOYBN Uncharacterized protein
LotjaGi3g1v0535500.2.nasc008	LotjaGi3g1v0535500	LotjaGi3g1v0535500	LotjaGi3g1v0535500.2.nasc008.p1																						FALSE	0.44327	8878	892	0.4413	6.54009	1	1	coding	LjG1.1_chr3	95229035	95242527	13493	+			Chaperone protein ClpB 2;interpro_id=N.A.;gene_ontology_id=N.A.;best_blast_hit_tair=AT2G43250.1 transmembrane protein;best_blast_hit_sprot=sp|Q99JY4|TRABD_MOUSE TraB domain-containing protein;best_blast_hit_trembl_plants=tr|A0A0L9V7T1|A0A0L9V7T1_PHAAN Uncharacterized protein, Magnesium-chelatase subunit H;interpro_id=N.A.;gene_ontology_id=N.A.;best_blast_hit_tair=AT2G25320.1 TRAF-like family protein;best_blast_hit_sprot=sp|Q0DKN3|VLN1_ORYSJ Villin-1;best_blast_hit_trembl_plants=tr|K7LSK8|K7LSK8_SOYBN Uncharacterized protein
LotjaGi3g1v0535500.2.nasc009	LotjaGi3g1v0535500	LotjaGi3g1v0535500	LotjaGi3g1v0535500.2.nasc009.p1																						FALSE	0.44327	9439	920	0.4413	6.62972	1	1	coding	LjG1.1_chr3	95229035	95242527	13493	+			Chaperone protein ClpB 2;interpro_id=N.A.;gene_ontology_id=N.A.;best_blast_hit_tair=AT2G43250.1 transmembrane protein;best_blast_hit_sprot=sp|Q99JY4|TRABD_MOUSE TraB domain-containing protein;best_blast_hit_trembl_plants=tr|A0A0L9V7T1|A0A0L9V7T1_PHAAN Uncharacterized protein, Magnesium-chelatase subunit H;interpro_id=N.A.;gene_ontology_id=N.A.;best_blast_hit_tair=AT2G25320.1 TRAF-like family protein;best_blast_hit_sprot=sp|Q0DKN3|VLN1_ORYSJ Villin-1;best_blast_hit_trembl_plants=tr|K7LSK8|K7LSK8_SOYBN Uncharacterized protein
LotjaGi3g1v0535500.2.nasc009	LotjaGi3g1v0535500	LotjaGi3g1v0535500	LotjaGi3g1v0535500.2.nasc009.p3																						TRUE	0.96347	9439	920	0.4413	6.62972	1	1	coding	LjG1.1_chr3	95229035	95242527	13493	+			Chaperone protein ClpB 2;interpro_id=N.A.;gene_ontology_id=N.A.;best_blast_hit_tair=AT2G43250.1 transmembrane protein;best_blast_hit_sprot=sp|Q99JY4|TRABD_MOUSE TraB domain-containing protein;best_blast_hit_trembl_plants=tr|A0A0L9V7T1|A0A0L9V7T1_PHAAN Uncharacterized protein, Magnesium-chelatase subunit H;interpro_id=N.A.;gene_ontology_id=N.A.;best_blast_hit_tair=AT2G25320.1 TRAF-like family protein;best_blast_hit_sprot=sp|Q0DKN3|VLN1_ORYSJ Villin-1;best_blast_hit_trembl_plants=tr|K7LSK8|K7LSK8_SOYBN Uncharacterized protein
LotjaGi3g1v0535500.2.nasc009	LotjaGi3g1v0535500	LotjaGi3g1v0535500	LotjaGi3g1v0535500.2.nasc009.p2																						TRUE	0.98548	9439	920	0.4413	6.62972	1	1	coding	LjG1.1_chr3	95229035	95242527	13493	+			Chaperone protein ClpB 2;interpro_id=N.A.;gene_ontology_id=N.A.;best_blast_hit_tair=AT2G43250.1 transmembrane protein;best_blast_hit_sprot=sp|Q99JY4|TRABD_MOUSE TraB domain-containing protein;best_blast_hit_trembl_plants=tr|A0A0L9V7T1|A0A0L9V7T1_PHAAN Uncharacterized protein, Magnesium-chelatase subunit H;interpro_id=N.A.;gene_ontology_id=N.A.;best_blast_hit_tair=AT2G25320.1 TRAF-like family protein;best_blast_hit_sprot=sp|Q0DKN3|VLN1_ORYSJ Villin-1;best_blast_hit_trembl_plants=tr|K7LSK8|K7LSK8_SOYBN Uncharacterized protein
LotjaGi3g1v0535600.1	LotjaGi3g1v0535600	LotjaGi3g1v0535600	LotjaGi3g1v0535600.1.p1																						TRUE	0.99545	3624	420	0.37646	5.25536	1	1	coding	LjG1.1_chr3	95242528	95247684	5157	+		GO:0003735, GO:0005840, GO:0006412	30S ribosomal protein S9;interpro_id=IPR000754 (Ribosomal protein S9), IPR020568 (Ribosomal protein S5 domain 2-type fold);gene_ontology_id=GO:0003735, GO:0005840, GO:0006412;best_blast_hit_tair=AT3G49080.1 Ribosomal protein S5 domain 2-like superfamily protein;best_blast_hit_sprot=sp|A9IVX6|RS9_BART1 30S ribosomal protein S9;best_blast_hit_trembl_plants=tr|I1LPC4|I1LPC4_SOYBN Uncharacterized protein	30S ribosomal protein S9; TAIR: AT3G49080.1 Ribosomal protein S5 domain 2-like superfamily protein; Swiss-Prot: sp|A9IVX6|RS9_BART1 30S ribosomal protein S9; TrEMBL-Plants: tr|I1LPC4|I1LPC4_SOYBN Uncharacterized protein; Found in the gene: LotjaGi3g1v0535600	PF00380.25, Ribosomal_S9
LotjaGi3g1v0535600.1.nasc001	LotjaGi3g1v0535600	LotjaGi3g1v0535600	LotjaGi3g1v0535600.1.nasc001.p1																						TRUE	0.98427	1280	253	0.49963	4.33797	1	0.999982	coding	LjG1.1_chr3	95242528	95247684	5157	+		GO:0003735, GO:0005840, GO:0006412	30S ribosomal protein S9;interpro_id=IPR000754 (Ribosomal protein S9), IPR020568 (Ribosomal protein S5 domain 2-type fold);gene_ontology_id=GO:0003735, GO:0005840, GO:0006412;best_blast_hit_tair=AT3G49080.1 Ribosomal protein S5 domain 2-like superfamily protein;best_blast_hit_sprot=sp|A9IVX6|RS9_BART1 30S ribosomal protein S9;best_blast_hit_trembl_plants=tr|I1LPC4|I1LPC4_SOYBN Uncharacterized protein	30S ribosomal protein S9; TAIR: AT3G49080.1 Ribosomal protein S5 domain 2-like superfamily protein; Swiss-Prot: sp|A9IVX6|RS9_BART1 30S ribosomal protein S9; TrEMBL-Plants: tr|I1LPC4|I1LPC4_SOYBN Uncharacterized protein; Found in the gene: LotjaGi3g1v0535600	PF00380.25, Ribosomal_S9
LotjaGi3g1v0535600.1.nasc002	LotjaGi3g1v0535600	LotjaGi3g1v0535600	LotjaGi3g1v0535600.1.nasc002.p1																						TRUE	0.99685	2265	369	0.46441	4.79507	1	1	coding	LjG1.1_chr3	95242528	95247684	5157	+		GO:0003735, GO:0005840, GO:0006412	30S ribosomal protein S9;interpro_id=IPR000754 (Ribosomal protein S9), IPR020568 (Ribosomal protein S5 domain 2-type fold);gene_ontology_id=GO:0003735, GO:0005840, GO:0006412;best_blast_hit_tair=AT3G49080.1 Ribosomal protein S5 domain 2-like superfamily protein;best_blast_hit_sprot=sp|A9IVX6|RS9_BART1 30S ribosomal protein S9;best_blast_hit_trembl_plants=tr|I1LPC4|I1LPC4_SOYBN Uncharacterized protein	30S ribosomal protein S9; TAIR: AT3G49080.1 Ribosomal protein S5 domain 2-like superfamily protein; Swiss-Prot: sp|A9IVX6|RS9_BART1 30S ribosomal protein S9; TrEMBL-Plants: tr|I1LPC4|I1LPC4_SOYBN Uncharacterized protein; Found in the gene: LotjaGi3g1v0535600	PF00380.25, Ribosomal_S9
LotjaGi3g1v0535600.1.nasc003	LotjaGi3g1v0535600	LotjaGi3g1v0535600	LotjaGi3g1v0535600.1.nasc003.p1	PF00380.25	KOG1697	Q8L6Z4	Ribosomal protein S9/S16	structural constituent of ribosome	sp|Q8L6Z4|RPS9M_ARATH Small ribosomal subunit protein uS9m OS=Arabidopsis thaliana OX=3702 GN=RPS9M PE=1 SV=1	5.761E-26	1.674E-38	8.755E-96	61.400	71.800	44.800	111	153	321	299	285	1	388	388	388	TRUE	0.99631	1624	392	0.47353	4.84026	1	1	coding	LjG1.1_chr3	95242528	95247684	5157	+		GO:0003735, GO:0005840, GO:0006412	30S ribosomal protein S9;interpro_id=IPR000754 (Ribosomal protein S9), IPR020568 (Ribosomal protein S5 domain 2-type fold);gene_ontology_id=GO:0003735, GO:0005840, GO:0006412;best_blast_hit_tair=AT3G49080.1 Ribosomal protein S5 domain 2-like superfamily protein;best_blast_hit_sprot=sp|A9IVX6|RS9_BART1 30S ribosomal protein S9;best_blast_hit_trembl_plants=tr|I1LPC4|I1LPC4_SOYBN Uncharacterized protein	30S ribosomal protein S9; TAIR: AT3G49080.1 Ribosomal protein S5 domain 2-like superfamily protein; Swiss-Prot: sp|A9IVX6|RS9_BART1 30S ribosomal protein S9; TrEMBL-Plants: tr|I1LPC4|I1LPC4_SOYBN Uncharacterized protein; Found in the gene: LotjaGi3g1v0535600	PF00380.25, Ribosomal_S9
LotjaGi3g1v0535700.1	LotjaGi3g1v0535700	LotjaGi3g1v0535700	LotjaGi3g1v0535700.1.p2																						FALSE	0.00273	4635	1181	0.4991	5.92373	1	1	coding	LjG1.1_chr3	95247685	95261156	13472	+		GO:0000049, GO:0000166, GO:0002161, GO:0004812, GO:0004822, GO:0005524, GO:0005737, GO:0006412, GO:0006418, GO:0006428, GO:0016874, GO:0106074	Isoleucine-tRNA ligase;interpro_id=IPR002300 (Aminoacyl-tRNA synthetase%2C class Ia), IPR009080 (Aminoacyl-tRNA synthetase%2C class Ia%2C anticodon-binding);gene_ontology_id=GO:0000049, GO:0000166, GO:0002161, GO:0004812, GO:0004822, GO:0005524, GO:0005737, GO:0006412, GO:0006418, GO:0006428, GO:0016874, GO:0106074;best_blast_hit_tair=AT4G10320.1 tRNA synthetase class I (I, L, M and V) family protein;best_blast_hit_sprot=sp|F4JLM5|SYIC_ARATH Isoleucine--tRNA ligase, cytoplasmic;best_blast_hit_trembl_plants=tr|A0A0S3SEB7|A0A0S3SEB7_PHAAN Uncharacterized protein	Isoleucine-tRNA ligase; TAIR: AT4G10320.1 tRNA synthetase class I (I, L, M and V) family protein; Swiss-Prot: sp|F4JLM5|SYIC_ARATH Isoleucine--tRNA ligase, cytoplasmic; TrEMBL-Plants: tr|A0A0S3SEB7|A0A0S3SEB7_PHAAN Uncharacterized protein; Found in the gene: LotjaGi3g1v0535700
LotjaGi3g1v0535700.1	LotjaGi3g1v0535700	LotjaGi3g1v0535700	LotjaGi3g1v0535700.1.p1																						TRUE	0.99757	4635	1181	0.4991	5.92373	1	1	coding	LjG1.1_chr3	95247685	95261156	13472	+		GO:0000049, GO:0000166, GO:0002161, GO:0004812, GO:0004822, GO:0005524, GO:0005737, GO:0006412, GO:0006418, GO:0006428, GO:0016874, GO:0106074	Isoleucine-tRNA ligase;interpro_id=IPR002300 (Aminoacyl-tRNA synthetase%2C class Ia), IPR009080 (Aminoacyl-tRNA synthetase%2C class Ia%2C anticodon-binding);gene_ontology_id=GO:0000049, GO:0000166, GO:0002161, GO:0004812, GO:0004822, GO:0005524, GO:0005737, GO:0006412, GO:0006418, GO:0006428, GO:0016874, GO:0106074;best_blast_hit_tair=AT4G10320.1 tRNA synthetase class I (I, L, M and V) family protein;best_blast_hit_sprot=sp|F4JLM5|SYIC_ARATH Isoleucine--tRNA ligase, cytoplasmic;best_blast_hit_trembl_plants=tr|A0A0S3SEB7|A0A0S3SEB7_PHAAN Uncharacterized protein	Isoleucine-tRNA ligase; TAIR: AT4G10320.1 tRNA synthetase class I (I, L, M and V) family protein; Swiss-Prot: sp|F4JLM5|SYIC_ARATH Isoleucine--tRNA ligase, cytoplasmic; TrEMBL-Plants: tr|A0A0S3SEB7|A0A0S3SEB7_PHAAN Uncharacterized protein; Found in the gene: LotjaGi3g1v0535700
LotjaGi3g1v0535700.1.nasc001	LotjaGi3g1v0535700	LotjaGi3g1v0535700	LotjaGi3g1v0535700.1.nasc001.p1																						TRUE	0.99961	740	194	0.43461	6.30733	1	0.997643	coding	LjG1.1_chr3	95247685	95261156	13472	+		GO:0000049, GO:0000166, GO:0002161, GO:0004812, GO:0004822, GO:0005524, GO:0005737, GO:0006412, GO:0006418, GO:0006428, GO:0016874, GO:0106074	Isoleucine-tRNA ligase;interpro_id=IPR002300 (Aminoacyl-tRNA synthetase%2C class Ia), IPR009080 (Aminoacyl-tRNA synthetase%2C class Ia%2C anticodon-binding);gene_ontology_id=GO:0000049, GO:0000166, GO:0002161, GO:0004812, GO:0004822, GO:0005524, GO:0005737, GO:0006412, GO:0006418, GO:0006428, GO:0016874, GO:0106074;best_blast_hit_tair=AT4G10320.1 tRNA synthetase class I (I, L, M and V) family protein;best_blast_hit_sprot=sp|F4JLM5|SYIC_ARATH Isoleucine--tRNA ligase, cytoplasmic;best_blast_hit_trembl_plants=tr|A0A0S3SEB7|A0A0S3SEB7_PHAAN Uncharacterized protein	Isoleucine-tRNA ligase; TAIR: AT4G10320.1 tRNA synthetase class I (I, L, M and V) family protein; Swiss-Prot: sp|F4JLM5|SYIC_ARATH Isoleucine--tRNA ligase, cytoplasmic; TrEMBL-Plants: tr|A0A0S3SEB7|A0A0S3SEB7_PHAAN Uncharacterized protein; Found in the gene: LotjaGi3g1v0535700
LotjaGi3g1v0535700.1.nasc002	LotjaGi3g1v0535700	LotjaGi3g1v0535700																									960	278	0.44714	7.01765	-1	0.473313	noncoding	LjG1.1_chr3	95247685	95261156	13472	+		GO:0000049, GO:0000166, GO:0002161, GO:0004812, GO:0004822, GO:0005524, GO:0005737, GO:0006412, GO:0006418, GO:0006428, GO:0016874, GO:0106074	Isoleucine-tRNA ligase;interpro_id=IPR002300 (Aminoacyl-tRNA synthetase%2C class Ia), IPR009080 (Aminoacyl-tRNA synthetase%2C class Ia%2C anticodon-binding);gene_ontology_id=GO:0000049, GO:0000166, GO:0002161, GO:0004812, GO:0004822, GO:0005524, GO:0005737, GO:0006412, GO:0006418, GO:0006428, GO:0016874, GO:0106074;best_blast_hit_tair=AT4G10320.1 tRNA synthetase class I (I, L, M and V) family protein;best_blast_hit_sprot=sp|F4JLM5|SYIC_ARATH Isoleucine--tRNA ligase, cytoplasmic;best_blast_hit_trembl_plants=tr|A0A0S3SEB7|A0A0S3SEB7_PHAAN Uncharacterized protein	Isoleucine-tRNA ligase; TAIR: AT4G10320.1 tRNA synthetase class I (I, L, M and V) family protein; Swiss-Prot: sp|F4JLM5|SYIC_ARATH Isoleucine--tRNA ligase, cytoplasmic; TrEMBL-Plants: tr|A0A0S3SEB7|A0A0S3SEB7_PHAAN Uncharacterized protein; Found in the gene: LotjaGi3g1v0535700
LotjaGi3g1v0535700.1.nasc003	LotjaGi3g1v0535700	LotjaGi3g1v0535700	LotjaGi3g1v0535700.1.nasc003.p1																						TRUE	0.99917	985	251	0.41706	5.59872	1	0.999951	coding	LjG1.1_chr3	95247685	95261156	13472	+		GO:0000049, GO:0000166, GO:0002161, GO:0004812, GO:0004822, GO:0005524, GO:0005737, GO:0006412, GO:0006418, GO:0006428, GO:0016874, GO:0106074	Isoleucine-tRNA ligase;interpro_id=IPR002300 (Aminoacyl-tRNA synthetase%2C class Ia), IPR009080 (Aminoacyl-tRNA synthetase%2C class Ia%2C anticodon-binding);gene_ontology_id=GO:0000049, GO:0000166, GO:0002161, GO:0004812, GO:0004822, GO:0005524, GO:0005737, GO:0006412, GO:0006418, GO:0006428, GO:0016874, GO:0106074;best_blast_hit_tair=AT4G10320.1 tRNA synthetase class I (I, L, M and V) family protein;best_blast_hit_sprot=sp|F4JLM5|SYIC_ARATH Isoleucine--tRNA ligase, cytoplasmic;best_blast_hit_trembl_plants=tr|A0A0S3SEB7|A0A0S3SEB7_PHAAN Uncharacterized protein	Isoleucine-tRNA ligase; TAIR: AT4G10320.1 tRNA synthetase class I (I, L, M and V) family protein; Swiss-Prot: sp|F4JLM5|SYIC_ARATH Isoleucine--tRNA ligase, cytoplasmic; TrEMBL-Plants: tr|A0A0S3SEB7|A0A0S3SEB7_PHAAN Uncharacterized protein; Found in the gene: LotjaGi3g1v0535700
LotjaGi3g1v0535700.1.nasc004	LotjaGi3g1v0535700	LotjaGi3g1v0535700	LotjaGi3g1v0535700.1.nasc004.p1																						TRUE	0.99834	1243	323	0.42382	8.10189	1	0.999996	coding	LjG1.1_chr3	95247685	95261156	13472	+		GO:0000049, GO:0000166, GO:0002161, GO:0004812, GO:0004822, GO:0005524, GO:0005737, GO:0006412, GO:0006418, GO:0006428, GO:0016874, GO:0106074	Isoleucine-tRNA ligase;interpro_id=IPR002300 (Aminoacyl-tRNA synthetase%2C class Ia), IPR009080 (Aminoacyl-tRNA synthetase%2C class Ia%2C anticodon-binding);gene_ontology_id=GO:0000049, GO:0000166, GO:0002161, GO:0004812, GO:0004822, GO:0005524, GO:0005737, GO:0006412, GO:0006418, GO:0006428, GO:0016874, GO:0106074;best_blast_hit_tair=AT4G10320.1 tRNA synthetase class I (I, L, M and V) family protein;best_blast_hit_sprot=sp|F4JLM5|SYIC_ARATH Isoleucine--tRNA ligase, cytoplasmic;best_blast_hit_trembl_plants=tr|A0A0S3SEB7|A0A0S3SEB7_PHAAN Uncharacterized protein	Isoleucine-tRNA ligase; TAIR: AT4G10320.1 tRNA synthetase class I (I, L, M and V) family protein; Swiss-Prot: sp|F4JLM5|SYIC_ARATH Isoleucine--tRNA ligase, cytoplasmic; TrEMBL-Plants: tr|A0A0S3SEB7|A0A0S3SEB7_PHAAN Uncharacterized protein; Found in the gene: LotjaGi3g1v0535700
LotjaGi3g1v0535700.1.nasc005	LotjaGi3g1v0535700	LotjaGi3g1v0535700	LotjaGi3g1v0535700.1.nasc005.p1																						TRUE	0.99803	1357	385	0.42713	6.04218	1	1	coding	LjG1.1_chr3	95247685	95261156	13472	+		GO:0000049, GO:0000166, GO:0002161, GO:0004812, GO:0004822, GO:0005524, GO:0005737, GO:0006412, GO:0006418, GO:0006428, GO:0016874, GO:0106074	Isoleucine-tRNA ligase;interpro_id=IPR002300 (Aminoacyl-tRNA synthetase%2C class Ia), IPR009080 (Aminoacyl-tRNA synthetase%2C class Ia%2C anticodon-binding);gene_ontology_id=GO:0000049, GO:0000166, GO:0002161, GO:0004812, GO:0004822, GO:0005524, GO:0005737, GO:0006412, GO:0006418, GO:0006428, GO:0016874, GO:0106074;best_blast_hit_tair=AT4G10320.1 tRNA synthetase class I (I, L, M and V) family protein;best_blast_hit_sprot=sp|F4JLM5|SYIC_ARATH Isoleucine--tRNA ligase, cytoplasmic;best_blast_hit_trembl_plants=tr|A0A0S3SEB7|A0A0S3SEB7_PHAAN Uncharacterized protein	Isoleucine-tRNA ligase; TAIR: AT4G10320.1 tRNA synthetase class I (I, L, M and V) family protein; Swiss-Prot: sp|F4JLM5|SYIC_ARATH Isoleucine--tRNA ligase, cytoplasmic; TrEMBL-Plants: tr|A0A0S3SEB7|A0A0S3SEB7_PHAAN Uncharacterized protein; Found in the gene: LotjaGi3g1v0535700
LotjaGi3g1v0535700.1.nasc006	LotjaGi3g1v0535700	LotjaGi3g1v0535700	LotjaGi3g1v0535700.1.nasc006.p1																						TRUE	0.99851	1782	424	0.46393	5.3567	1	1	coding	LjG1.1_chr3	95247685	95261156	13472	+		GO:0000049, GO:0000166, GO:0002161, GO:0004812, GO:0004822, GO:0005524, GO:0005737, GO:0006412, GO:0006418, GO:0006428, GO:0016874, GO:0106074	Isoleucine-tRNA ligase;interpro_id=IPR002300 (Aminoacyl-tRNA synthetase%2C class Ia), IPR009080 (Aminoacyl-tRNA synthetase%2C class Ia%2C anticodon-binding);gene_ontology_id=GO:0000049, GO:0000166, GO:0002161, GO:0004812, GO:0004822, GO:0005524, GO:0005737, GO:0006412, GO:0006418, GO:0006428, GO:0016874, GO:0106074;best_blast_hit_tair=AT4G10320.1 tRNA synthetase class I (I, L, M and V) family protein;best_blast_hit_sprot=sp|F4JLM5|SYIC_ARATH Isoleucine--tRNA ligase, cytoplasmic;best_blast_hit_trembl_plants=tr|A0A0S3SEB7|A0A0S3SEB7_PHAAN Uncharacterized protein	Isoleucine-tRNA ligase; TAIR: AT4G10320.1 tRNA synthetase class I (I, L, M and V) family protein; Swiss-Prot: sp|F4JLM5|SYIC_ARATH Isoleucine--tRNA ligase, cytoplasmic; TrEMBL-Plants: tr|A0A0S3SEB7|A0A0S3SEB7_PHAAN Uncharacterized protein; Found in the gene: LotjaGi3g1v0535700
LotjaGi3g1v0535700.1.nasc007	LotjaGi3g1v0535700	LotjaGi3g1v0535700	LotjaGi3g1v0535700.1.nasc007.p1																						TRUE	0.99873	1609	448	0.44659	5.85319	1	1	coding	LjG1.1_chr3	95247685	95261156	13472	+		GO:0000049, GO:0000166, GO:0002161, GO:0004812, GO:0004822, GO:0005524, GO:0005737, GO:0006412, GO:0006418, GO:0006428, GO:0016874, GO:0106074	Isoleucine-tRNA ligase;interpro_id=IPR002300 (Aminoacyl-tRNA synthetase%2C class Ia), IPR009080 (Aminoacyl-tRNA synthetase%2C class Ia%2C anticodon-binding);gene_ontology_id=GO:0000049, GO:0000166, GO:0002161, GO:0004812, GO:0004822, GO:0005524, GO:0005737, GO:0006412, GO:0006418, GO:0006428, GO:0016874, GO:0106074;best_blast_hit_tair=AT4G10320.1 tRNA synthetase class I (I, L, M and V) family protein;best_blast_hit_sprot=sp|F4JLM5|SYIC_ARATH Isoleucine--tRNA ligase, cytoplasmic;best_blast_hit_trembl_plants=tr|A0A0S3SEB7|A0A0S3SEB7_PHAAN Uncharacterized protein	Isoleucine-tRNA ligase; TAIR: AT4G10320.1 tRNA synthetase class I (I, L, M and V) family protein; Swiss-Prot: sp|F4JLM5|SYIC_ARATH Isoleucine--tRNA ligase, cytoplasmic; TrEMBL-Plants: tr|A0A0S3SEB7|A0A0S3SEB7_PHAAN Uncharacterized protein; Found in the gene: LotjaGi3g1v0535700
LotjaGi3g1v0535700.1.nasc008	LotjaGi3g1v0535700	LotjaGi3g1v0535700	LotjaGi3g1v0535700.1.nasc008.p1																						TRUE	0.99863	2103	491	0.4686	6.04809	1	1	coding	LjG1.1_chr3	95247685	95261156	13472	+		GO:0000049, GO:0000166, GO:0002161, GO:0004812, GO:0004822, GO:0005524, GO:0005737, GO:0006412, GO:0006418, GO:0006428, GO:0016874, GO:0106074	Isoleucine-tRNA ligase;interpro_id=IPR002300 (Aminoacyl-tRNA synthetase%2C class Ia), IPR009080 (Aminoacyl-tRNA synthetase%2C class Ia%2C anticodon-binding);gene_ontology_id=GO:0000049, GO:0000166, GO:0002161, GO:0004812, GO:0004822, GO:0005524, GO:0005737, GO:0006412, GO:0006418, GO:0006428, GO:0016874, GO:0106074;best_blast_hit_tair=AT4G10320.1 tRNA synthetase class I (I, L, M and V) family protein;best_blast_hit_sprot=sp|F4JLM5|SYIC_ARATH Isoleucine--tRNA ligase, cytoplasmic;best_blast_hit_trembl_plants=tr|A0A0S3SEB7|A0A0S3SEB7_PHAAN Uncharacterized protein	Isoleucine-tRNA ligase; TAIR: AT4G10320.1 tRNA synthetase class I (I, L, M and V) family protein; Swiss-Prot: sp|F4JLM5|SYIC_ARATH Isoleucine--tRNA ligase, cytoplasmic; TrEMBL-Plants: tr|A0A0S3SEB7|A0A0S3SEB7_PHAAN Uncharacterized protein; Found in the gene: LotjaGi3g1v0535700
LotjaGi3g1v0535700.1.nasc009	LotjaGi3g1v0535700	LotjaGi3g1v0535700	LotjaGi3g1v0535700.1.nasc009.p1																						TRUE	0.99864	2675	535	0.45248	5.66306	1	1	coding	LjG1.1_chr3	95247685	95261156	13472	+		GO:0000049, GO:0000166, GO:0002161, GO:0004812, GO:0004822, GO:0005524, GO:0005737, GO:0006412, GO:0006418, GO:0006428, GO:0016874, GO:0106074	Isoleucine-tRNA ligase;interpro_id=IPR002300 (Aminoacyl-tRNA synthetase%2C class Ia), IPR009080 (Aminoacyl-tRNA synthetase%2C class Ia%2C anticodon-binding);gene_ontology_id=GO:0000049, GO:0000166, GO:0002161, GO:0004812, GO:0004822, GO:0005524, GO:0005737, GO:0006412, GO:0006418, GO:0006428, GO:0016874, GO:0106074;best_blast_hit_tair=AT4G10320.1 tRNA synthetase class I (I, L, M and V) family protein;best_blast_hit_sprot=sp|F4JLM5|SYIC_ARATH Isoleucine--tRNA ligase, cytoplasmic;best_blast_hit_trembl_plants=tr|A0A0S3SEB7|A0A0S3SEB7_PHAAN Uncharacterized protein	Isoleucine-tRNA ligase; TAIR: AT4G10320.1 tRNA synthetase class I (I, L, M and V) family protein; Swiss-Prot: sp|F4JLM5|SYIC_ARATH Isoleucine--tRNA ligase, cytoplasmic; TrEMBL-Plants: tr|A0A0S3SEB7|A0A0S3SEB7_PHAAN Uncharacterized protein; Found in the gene: LotjaGi3g1v0535700
LotjaGi3g1v0535700.1.nasc010	LotjaGi3g1v0535700	LotjaGi3g1v0535700	LotjaGi3g1v0535700.1.nasc010.p1																						TRUE	0.99845	2101	577	0.46699	5.97499	1	1	coding	LjG1.1_chr3	95247685	95261156	13472	+		GO:0000049, GO:0000166, GO:0002161, GO:0004812, GO:0004822, GO:0005524, GO:0005737, GO:0006412, GO:0006418, GO:0006428, GO:0016874, GO:0106074	Isoleucine-tRNA ligase;interpro_id=IPR002300 (Aminoacyl-tRNA synthetase%2C class Ia), IPR009080 (Aminoacyl-tRNA synthetase%2C class Ia%2C anticodon-binding);gene_ontology_id=GO:0000049, GO:0000166, GO:0002161, GO:0004812, GO:0004822, GO:0005524, GO:0005737, GO:0006412, GO:0006418, GO:0006428, GO:0016874, GO:0106074;best_blast_hit_tair=AT4G10320.1 tRNA synthetase class I (I, L, M and V) family protein;best_blast_hit_sprot=sp|F4JLM5|SYIC_ARATH Isoleucine--tRNA ligase, cytoplasmic;best_blast_hit_trembl_plants=tr|A0A0S3SEB7|A0A0S3SEB7_PHAAN Uncharacterized protein	Isoleucine-tRNA ligase; TAIR: AT4G10320.1 tRNA synthetase class I (I, L, M and V) family protein; Swiss-Prot: sp|F4JLM5|SYIC_ARATH Isoleucine--tRNA ligase, cytoplasmic; TrEMBL-Plants: tr|A0A0S3SEB7|A0A0S3SEB7_PHAAN Uncharacterized protein; Found in the gene: LotjaGi3g1v0535700
LotjaGi3g1v0535700.1.nasc011	LotjaGi3g1v0535700	LotjaGi3g1v0535700	LotjaGi3g1v0535700.1.nasc011.p1																						TRUE	0.99836	2375	610	0.48434	5.52563	1	1	coding	LjG1.1_chr3	95247685	95261156	13472	+		GO:0000049, GO:0000166, GO:0002161, GO:0004812, GO:0004822, GO:0005524, GO:0005737, GO:0006412, GO:0006418, GO:0006428, GO:0016874, GO:0106074	Isoleucine-tRNA ligase;interpro_id=IPR002300 (Aminoacyl-tRNA synthetase%2C class Ia), IPR009080 (Aminoacyl-tRNA synthetase%2C class Ia%2C anticodon-binding);gene_ontology_id=GO:0000049, GO:0000166, GO:0002161, GO:0004812, GO:0004822, GO:0005524, GO:0005737, GO:0006412, GO:0006418, GO:0006428, GO:0016874, GO:0106074;best_blast_hit_tair=AT4G10320.1 tRNA synthetase class I (I, L, M and V) family protein;best_blast_hit_sprot=sp|F4JLM5|SYIC_ARATH Isoleucine--tRNA ligase, cytoplasmic;best_blast_hit_trembl_plants=tr|A0A0S3SEB7|A0A0S3SEB7_PHAAN Uncharacterized protein	Isoleucine-tRNA ligase; TAIR: AT4G10320.1 tRNA synthetase class I (I, L, M and V) family protein; Swiss-Prot: sp|F4JLM5|SYIC_ARATH Isoleucine--tRNA ligase, cytoplasmic; TrEMBL-Plants: tr|A0A0S3SEB7|A0A0S3SEB7_PHAAN Uncharacterized protein; Found in the gene: LotjaGi3g1v0535700
LotjaGi3g1v0535700.1.nasc012	LotjaGi3g1v0535700	LotjaGi3g1v0535700	LotjaGi3g1v0535700.1.nasc012.p1																						TRUE	0.99827	2251	665	0.47207	5.64556	1	1	coding	LjG1.1_chr3	95247685	95261156	13472	+		GO:0000049, GO:0000166, GO:0002161, GO:0004812, GO:0004822, GO:0005524, GO:0005737, GO:0006412, GO:0006418, GO:0006428, GO:0016874, GO:0106074	Isoleucine-tRNA ligase;interpro_id=IPR002300 (Aminoacyl-tRNA synthetase%2C class Ia), IPR009080 (Aminoacyl-tRNA synthetase%2C class Ia%2C anticodon-binding);gene_ontology_id=GO:0000049, GO:0000166, GO:0002161, GO:0004812, GO:0004822, GO:0005524, GO:0005737, GO:0006412, GO:0006418, GO:0006428, GO:0016874, GO:0106074;best_blast_hit_tair=AT4G10320.1 tRNA synthetase class I (I, L, M and V) family protein;best_blast_hit_sprot=sp|F4JLM5|SYIC_ARATH Isoleucine--tRNA ligase, cytoplasmic;best_blast_hit_trembl_plants=tr|A0A0S3SEB7|A0A0S3SEB7_PHAAN Uncharacterized protein	Isoleucine-tRNA ligase; TAIR: AT4G10320.1 tRNA synthetase class I (I, L, M and V) family protein; Swiss-Prot: sp|F4JLM5|SYIC_ARATH Isoleucine--tRNA ligase, cytoplasmic; TrEMBL-Plants: tr|A0A0S3SEB7|A0A0S3SEB7_PHAAN Uncharacterized protein; Found in the gene: LotjaGi3g1v0535700
LotjaGi3g1v0535700.1.nasc013	LotjaGi3g1v0535700	LotjaGi3g1v0535700	LotjaGi3g1v0535700.1.nasc013.p1																						TRUE	0.99824	2292	695	0.47912	5.85018	1	1	coding	LjG1.1_chr3	95247685	95261156	13472	+		GO:0000049, GO:0000166, GO:0002161, GO:0004812, GO:0004822, GO:0005524, GO:0005737, GO:0006412, GO:0006418, GO:0006428, GO:0016874, GO:0106074	Isoleucine-tRNA ligase;interpro_id=IPR002300 (Aminoacyl-tRNA synthetase%2C class Ia), IPR009080 (Aminoacyl-tRNA synthetase%2C class Ia%2C anticodon-binding);gene_ontology_id=GO:0000049, GO:0000166, GO:0002161, GO:0004812, GO:0004822, GO:0005524, GO:0005737, GO:0006412, GO:0006418, GO:0006428, GO:0016874, GO:0106074;best_blast_hit_tair=AT4G10320.1 tRNA synthetase class I (I, L, M and V) family protein;best_blast_hit_sprot=sp|F4JLM5|SYIC_ARATH Isoleucine--tRNA ligase, cytoplasmic;best_blast_hit_trembl_plants=tr|A0A0S3SEB7|A0A0S3SEB7_PHAAN Uncharacterized protein	Isoleucine-tRNA ligase; TAIR: AT4G10320.1 tRNA synthetase class I (I, L, M and V) family protein; Swiss-Prot: sp|F4JLM5|SYIC_ARATH Isoleucine--tRNA ligase, cytoplasmic; TrEMBL-Plants: tr|A0A0S3SEB7|A0A0S3SEB7_PHAAN Uncharacterized protein; Found in the gene: LotjaGi3g1v0535700
LotjaGi3g1v0535700.1.nasc014	LotjaGi3g1v0535700	LotjaGi3g1v0535700	LotjaGi3g1v0535700.1.nasc014.p2																						FALSE	0.00338	3112	763	0.48499	5.7357	1	1	coding	LjG1.1_chr3	95247685	95261156	13472	+		GO:0000049, GO:0000166, GO:0002161, GO:0004812, GO:0004822, GO:0005524, GO:0005737, GO:0006412, GO:0006418, GO:0006428, GO:0016874, GO:0106074	Isoleucine-tRNA ligase;interpro_id=IPR002300 (Aminoacyl-tRNA synthetase%2C class Ia), IPR009080 (Aminoacyl-tRNA synthetase%2C class Ia%2C anticodon-binding);gene_ontology_id=GO:0000049, GO:0000166, GO:0002161, GO:0004812, GO:0004822, GO:0005524, GO:0005737, GO:0006412, GO:0006418, GO:0006428, GO:0016874, GO:0106074;best_blast_hit_tair=AT4G10320.1 tRNA synthetase class I (I, L, M and V) family protein;best_blast_hit_sprot=sp|F4JLM5|SYIC_ARATH Isoleucine--tRNA ligase, cytoplasmic;best_blast_hit_trembl_plants=tr|A0A0S3SEB7|A0A0S3SEB7_PHAAN Uncharacterized protein	Isoleucine-tRNA ligase; TAIR: AT4G10320.1 tRNA synthetase class I (I, L, M and V) family protein; Swiss-Prot: sp|F4JLM5|SYIC_ARATH Isoleucine--tRNA ligase, cytoplasmic; TrEMBL-Plants: tr|A0A0S3SEB7|A0A0S3SEB7_PHAAN Uncharacterized protein; Found in the gene: LotjaGi3g1v0535700
