## Supplementary material for "Identification of Potential Regulatory Non-Coding RNAs in *Lotus Japonicus* Symbiosis": SF4 - Gene and Isoform information (part 366 of 830)

### Sheet: Isoform_Peptide_Annotation (continued)
transcript_id	overlap	gene_id	Peptide_ID	targetID_PfamA	targetID_eggNOG	targetID_SwissProt	header_or_description_PfamA	header_or_description_eggNOG	header_or_description_SwissProt	e.value_PfamA	e.value_eggNOG	e.value_SwissProt	sequenceidentity_PfamA	sequenceidentity_eggNOG	sequenceidentity_SwissProt	bitscore_PfamA	bitscore_eggNOG	bitscore_SwissProt	query_start_PfamA	query_start_eggNOG	query_start_SwissProt	query_end_PfamA	query_end_eggNOG	query_end_SwissProt	psauron_is_protein	in.frame_score	transcript_length	peptide_length	Fickett_score	pI	ORF_integrity	coding_probability	label	seqnames	start	end	width	strand	gene_name	summed_go	products	GAF_Product	pfam_hmm	CSP_name_Simona	Annotation_Ye2024	Gene_name_Ye2024	RNA_Exp_Clust_Label_Ye2024
LotjaGi3g1v0535700.1.nasc014	LotjaGi3g1v0535700	LotjaGi3g1v0535700	LotjaGi3g1v0535700.1.nasc014.p1																						TRUE	0.99825	3112	763	0.48499	5.7357	1	1	coding	LjG1.1_chr3	95247685	95261156	13472	+		GO:0000049, GO:0000166, GO:0002161, GO:0004812, GO:0004822, GO:0005524, GO:0005737, GO:0006412, GO:0006418, GO:0006428, GO:0016874, GO:0106074	Isoleucine-tRNA ligase;interpro_id=IPR002300 (Aminoacyl-tRNA synthetase%2C class Ia), IPR009080 (Aminoacyl-tRNA synthetase%2C class Ia%2C anticodon-binding);gene_ontology_id=GO:0000049, GO:0000166, GO:0002161, GO:0004812, GO:0004822, GO:0005524, GO:0005737, GO:0006412, GO:0006418, GO:0006428, GO:0016874, GO:0106074;best_blast_hit_tair=AT4G10320.1 tRNA synthetase class I (I, L, M and V) family protein;best_blast_hit_sprot=sp|F4JLM5|SYIC_ARATH Isoleucine--tRNA ligase, cytoplasmic;best_blast_hit_trembl_plants=tr|A0A0S3SEB7|A0A0S3SEB7_PHAAN Uncharacterized protein	Isoleucine-tRNA ligase; TAIR: AT4G10320.1 tRNA synthetase class I (I, L, M and V) family protein; Swiss-Prot: sp|F4JLM5|SYIC_ARATH Isoleucine--tRNA ligase, cytoplasmic; TrEMBL-Plants: tr|A0A0S3SEB7|A0A0S3SEB7_PHAAN Uncharacterized protein; Found in the gene: LotjaGi3g1v0535700
LotjaGi3g1v0535700.1.nasc015	LotjaGi3g1v0535700	LotjaGi3g1v0535700	LotjaGi3g1v0535700.1.nasc015.p2																						FALSE	0.00273	2637	796	0.48974	6.17547	1	1	coding	LjG1.1_chr3	95247685	95261156	13472	+		GO:0000049, GO:0000166, GO:0002161, GO:0004812, GO:0004822, GO:0005524, GO:0005737, GO:0006412, GO:0006418, GO:0006428, GO:0016874, GO:0106074	Isoleucine-tRNA ligase;interpro_id=IPR002300 (Aminoacyl-tRNA synthetase%2C class Ia), IPR009080 (Aminoacyl-tRNA synthetase%2C class Ia%2C anticodon-binding);gene_ontology_id=GO:0000049, GO:0000166, GO:0002161, GO:0004812, GO:0004822, GO:0005524, GO:0005737, GO:0006412, GO:0006418, GO:0006428, GO:0016874, GO:0106074;best_blast_hit_tair=AT4G10320.1 tRNA synthetase class I (I, L, M and V) family protein;best_blast_hit_sprot=sp|F4JLM5|SYIC_ARATH Isoleucine--tRNA ligase, cytoplasmic;best_blast_hit_trembl_plants=tr|A0A0S3SEB7|A0A0S3SEB7_PHAAN Uncharacterized protein	Isoleucine-tRNA ligase; TAIR: AT4G10320.1 tRNA synthetase class I (I, L, M and V) family protein; Swiss-Prot: sp|F4JLM5|SYIC_ARATH Isoleucine--tRNA ligase, cytoplasmic; TrEMBL-Plants: tr|A0A0S3SEB7|A0A0S3SEB7_PHAAN Uncharacterized protein; Found in the gene: LotjaGi3g1v0535700
LotjaGi3g1v0535700.1.nasc015	LotjaGi3g1v0535700	LotjaGi3g1v0535700	LotjaGi3g1v0535700.1.nasc015.p1																						TRUE	0.99807	2637	796	0.48974	6.17547	1	1	coding	LjG1.1_chr3	95247685	95261156	13472	+		GO:0000049, GO:0000166, GO:0002161, GO:0004812, GO:0004822, GO:0005524, GO:0005737, GO:0006412, GO:0006418, GO:0006428, GO:0016874, GO:0106074	Isoleucine-tRNA ligase;interpro_id=IPR002300 (Aminoacyl-tRNA synthetase%2C class Ia), IPR009080 (Aminoacyl-tRNA synthetase%2C class Ia%2C anticodon-binding);gene_ontology_id=GO:0000049, GO:0000166, GO:0002161, GO:0004812, GO:0004822, GO:0005524, GO:0005737, GO:0006412, GO:0006418, GO:0006428, GO:0016874, GO:0106074;best_blast_hit_tair=AT4G10320.1 tRNA synthetase class I (I, L, M and V) family protein;best_blast_hit_sprot=sp|F4JLM5|SYIC_ARATH Isoleucine--tRNA ligase, cytoplasmic;best_blast_hit_trembl_plants=tr|A0A0S3SEB7|A0A0S3SEB7_PHAAN Uncharacterized protein	Isoleucine-tRNA ligase; TAIR: AT4G10320.1 tRNA synthetase class I (I, L, M and V) family protein; Swiss-Prot: sp|F4JLM5|SYIC_ARATH Isoleucine--tRNA ligase, cytoplasmic; TrEMBL-Plants: tr|A0A0S3SEB7|A0A0S3SEB7_PHAAN Uncharacterized protein; Found in the gene: LotjaGi3g1v0535700
LotjaGi3g1v0535700.1.nasc016	LotjaGi3g1v0535700	LotjaGi3g1v0535700	LotjaGi3g1v0535700.1.nasc016.p2																						FALSE	0.00273	3246	855	0.50241	6.21622	1	1	coding	LjG1.1_chr3	95247685	95261156	13472	+		GO:0000049, GO:0000166, GO:0002161, GO:0004812, GO:0004822, GO:0005524, GO:0005737, GO:0006412, GO:0006418, GO:0006428, GO:0016874, GO:0106074	Isoleucine-tRNA ligase;interpro_id=IPR002300 (Aminoacyl-tRNA synthetase%2C class Ia), IPR009080 (Aminoacyl-tRNA synthetase%2C class Ia%2C anticodon-binding);gene_ontology_id=GO:0000049, GO:0000166, GO:0002161, GO:0004812, GO:0004822, GO:0005524, GO:0005737, GO:0006412, GO:0006418, GO:0006428, GO:0016874, GO:0106074;best_blast_hit_tair=AT4G10320.1 tRNA synthetase class I (I, L, M and V) family protein;best_blast_hit_sprot=sp|F4JLM5|SYIC_ARATH Isoleucine--tRNA ligase, cytoplasmic;best_blast_hit_trembl_plants=tr|A0A0S3SEB7|A0A0S3SEB7_PHAAN Uncharacterized protein	Isoleucine-tRNA ligase; TAIR: AT4G10320.1 tRNA synthetase class I (I, L, M and V) family protein; Swiss-Prot: sp|F4JLM5|SYIC_ARATH Isoleucine--tRNA ligase, cytoplasmic; TrEMBL-Plants: tr|A0A0S3SEB7|A0A0S3SEB7_PHAAN Uncharacterized protein; Found in the gene: LotjaGi3g1v0535700
LotjaGi3g1v0535700.1.nasc016	LotjaGi3g1v0535700	LotjaGi3g1v0535700	LotjaGi3g1v0535700.1.nasc016.p1																						TRUE	0.9974	3246	855	0.50241	6.21622	1	1	coding	LjG1.1_chr3	95247685	95261156	13472	+		GO:0000049, GO:0000166, GO:0002161, GO:0004812, GO:0004822, GO:0005524, GO:0005737, GO:0006412, GO:0006418, GO:0006428, GO:0016874, GO:0106074	Isoleucine-tRNA ligase;interpro_id=IPR002300 (Aminoacyl-tRNA synthetase%2C class Ia), IPR009080 (Aminoacyl-tRNA synthetase%2C class Ia%2C anticodon-binding);gene_ontology_id=GO:0000049, GO:0000166, GO:0002161, GO:0004812, GO:0004822, GO:0005524, GO:0005737, GO:0006412, GO:0006418, GO:0006428, GO:0016874, GO:0106074;best_blast_hit_tair=AT4G10320.1 tRNA synthetase class I (I, L, M and V) family protein;best_blast_hit_sprot=sp|F4JLM5|SYIC_ARATH Isoleucine--tRNA ligase, cytoplasmic;best_blast_hit_trembl_plants=tr|A0A0S3SEB7|A0A0S3SEB7_PHAAN Uncharacterized protein	Isoleucine-tRNA ligase; TAIR: AT4G10320.1 tRNA synthetase class I (I, L, M and V) family protein; Swiss-Prot: sp|F4JLM5|SYIC_ARATH Isoleucine--tRNA ligase, cytoplasmic; TrEMBL-Plants: tr|A0A0S3SEB7|A0A0S3SEB7_PHAAN Uncharacterized protein; Found in the gene: LotjaGi3g1v0535700
LotjaGi3g1v0535700.1.nasc017	LotjaGi3g1v0535700	LotjaGi3g1v0535700	LotjaGi3g1v0535700.1.nasc017.p1																						TRUE	0.99708	2841	874	0.49682	6.80723	1	1	coding	LjG1.1_chr3	95247685	95261156	13472	+		GO:0000049, GO:0000166, GO:0002161, GO:0004812, GO:0004822, GO:0005524, GO:0005737, GO:0006412, GO:0006418, GO:0006428, GO:0016874, GO:0106074	Isoleucine-tRNA ligase;interpro_id=IPR002300 (Aminoacyl-tRNA synthetase%2C class Ia), IPR009080 (Aminoacyl-tRNA synthetase%2C class Ia%2C anticodon-binding);gene_ontology_id=GO:0000049, GO:0000166, GO:0002161, GO:0004812, GO:0004822, GO:0005524, GO:0005737, GO:0006412, GO:0006418, GO:0006428, GO:0016874, GO:0106074;best_blast_hit_tair=AT4G10320.1 tRNA synthetase class I (I, L, M and V) family protein;best_blast_hit_sprot=sp|F4JLM5|SYIC_ARATH Isoleucine--tRNA ligase, cytoplasmic;best_blast_hit_trembl_plants=tr|A0A0S3SEB7|A0A0S3SEB7_PHAAN Uncharacterized protein	Isoleucine-tRNA ligase; TAIR: AT4G10320.1 tRNA synthetase class I (I, L, M and V) family protein; Swiss-Prot: sp|F4JLM5|SYIC_ARATH Isoleucine--tRNA ligase, cytoplasmic; TrEMBL-Plants: tr|A0A0S3SEB7|A0A0S3SEB7_PHAAN Uncharacterized protein; Found in the gene: LotjaGi3g1v0535700
LotjaGi3g1v0535700.1.nasc017	LotjaGi3g1v0535700	LotjaGi3g1v0535700	LotjaGi3g1v0535700.1.nasc017.p2																						FALSE	0.00273	2841	874	0.49682	6.80723	1	1	coding	LjG1.1_chr3	95247685	95261156	13472	+		GO:0000049, GO:0000166, GO:0002161, GO:0004812, GO:0004822, GO:0005524, GO:0005737, GO:0006412, GO:0006418, GO:0006428, GO:0016874, GO:0106074	Isoleucine-tRNA ligase;interpro_id=IPR002300 (Aminoacyl-tRNA synthetase%2C class Ia), IPR009080 (Aminoacyl-tRNA synthetase%2C class Ia%2C anticodon-binding);gene_ontology_id=GO:0000049, GO:0000166, GO:0002161, GO:0004812, GO:0004822, GO:0005524, GO:0005737, GO:0006412, GO:0006418, GO:0006428, GO:0016874, GO:0106074;best_blast_hit_tair=AT4G10320.1 tRNA synthetase class I (I, L, M and V) family protein;best_blast_hit_sprot=sp|F4JLM5|SYIC_ARATH Isoleucine--tRNA ligase, cytoplasmic;best_blast_hit_trembl_plants=tr|A0A0S3SEB7|A0A0S3SEB7_PHAAN Uncharacterized protein	Isoleucine-tRNA ligase; TAIR: AT4G10320.1 tRNA synthetase class I (I, L, M and V) family protein; Swiss-Prot: sp|F4JLM5|SYIC_ARATH Isoleucine--tRNA ligase, cytoplasmic; TrEMBL-Plants: tr|A0A0S3SEB7|A0A0S3SEB7_PHAAN Uncharacterized protein; Found in the gene: LotjaGi3g1v0535700
LotjaGi3g1v0535700.1.nasc018	LotjaGi3g1v0535700	LotjaGi3g1v0535700	LotjaGi3g1v0535700.1.nasc018.p2																						FALSE	0.00273	3438	898	0.46776	6.36593	1	1	coding	LjG1.1_chr3	95247685	95261156	13472	+		GO:0000049, GO:0000166, GO:0002161, GO:0004812, GO:0004822, GO:0005524, GO:0005737, GO:0006412, GO:0006418, GO:0006428, GO:0016874, GO:0106074	Isoleucine-tRNA ligase;interpro_id=IPR002300 (Aminoacyl-tRNA synthetase%2C class Ia), IPR009080 (Aminoacyl-tRNA synthetase%2C class Ia%2C anticodon-binding);gene_ontology_id=GO:0000049, GO:0000166, GO:0002161, GO:0004812, GO:0004822, GO:0005524, GO:0005737, GO:0006412, GO:0006418, GO:0006428, GO:0016874, GO:0106074;best_blast_hit_tair=AT4G10320.1 tRNA synthetase class I (I, L, M and V) family protein;best_blast_hit_sprot=sp|F4JLM5|SYIC_ARATH Isoleucine--tRNA ligase, cytoplasmic;best_blast_hit_trembl_plants=tr|A0A0S3SEB7|A0A0S3SEB7_PHAAN Uncharacterized protein	Isoleucine-tRNA ligase; TAIR: AT4G10320.1 tRNA synthetase class I (I, L, M and V) family protein; Swiss-Prot: sp|F4JLM5|SYIC_ARATH Isoleucine--tRNA ligase, cytoplasmic; TrEMBL-Plants: tr|A0A0S3SEB7|A0A0S3SEB7_PHAAN Uncharacterized protein; Found in the gene: LotjaGi3g1v0535700
LotjaGi3g1v0535700.1.nasc018	LotjaGi3g1v0535700	LotjaGi3g1v0535700	LotjaGi3g1v0535700.1.nasc018.p1																						TRUE	0.99683	3438	898	0.46776	6.36593	1	1	coding	LjG1.1_chr3	95247685	95261156	13472	+		GO:0000049, GO:0000166, GO:0002161, GO:0004812, GO:0004822, GO:0005524, GO:0005737, GO:0006412, GO:0006418, GO:0006428, GO:0016874, GO:0106074	Isoleucine-tRNA ligase;interpro_id=IPR002300 (Aminoacyl-tRNA synthetase%2C class Ia), IPR009080 (Aminoacyl-tRNA synthetase%2C class Ia%2C anticodon-binding);gene_ontology_id=GO:0000049, GO:0000166, GO:0002161, GO:0004812, GO:0004822, GO:0005524, GO:0005737, GO:0006412, GO:0006418, GO:0006428, GO:0016874, GO:0106074;best_blast_hit_tair=AT4G10320.1 tRNA synthetase class I (I, L, M and V) family protein;best_blast_hit_sprot=sp|F4JLM5|SYIC_ARATH Isoleucine--tRNA ligase, cytoplasmic;best_blast_hit_trembl_plants=tr|A0A0S3SEB7|A0A0S3SEB7_PHAAN Uncharacterized protein	Isoleucine-tRNA ligase; TAIR: AT4G10320.1 tRNA synthetase class I (I, L, M and V) family protein; Swiss-Prot: sp|F4JLM5|SYIC_ARATH Isoleucine--tRNA ligase, cytoplasmic; TrEMBL-Plants: tr|A0A0S3SEB7|A0A0S3SEB7_PHAAN Uncharacterized protein; Found in the gene: LotjaGi3g1v0535700
LotjaGi3g1v0535700.1.nasc019	LotjaGi3g1v0535700	LotjaGi3g1v0535700	LotjaGi3g1v0535700.1.nasc019.p1																						FALSE	0.00273	2970	948	0.48907	6.23645	-1	0.999994	coding	LjG1.1_chr3	95247685	95261156	13472	+		GO:0000049, GO:0000166, GO:0002161, GO:0004812, GO:0004822, GO:0005524, GO:0005737, GO:0006412, GO:0006418, GO:0006428, GO:0016874, GO:0106074	Isoleucine-tRNA ligase;interpro_id=IPR002300 (Aminoacyl-tRNA synthetase%2C class Ia), IPR009080 (Aminoacyl-tRNA synthetase%2C class Ia%2C anticodon-binding);gene_ontology_id=GO:0000049, GO:0000166, GO:0002161, GO:0004812, GO:0004822, GO:0005524, GO:0005737, GO:0006412, GO:0006418, GO:0006428, GO:0016874, GO:0106074;best_blast_hit_tair=AT4G10320.1 tRNA synthetase class I (I, L, M and V) family protein;best_blast_hit_sprot=sp|F4JLM5|SYIC_ARATH Isoleucine--tRNA ligase, cytoplasmic;best_blast_hit_trembl_plants=tr|A0A0S3SEB7|A0A0S3SEB7_PHAAN Uncharacterized protein	Isoleucine-tRNA ligase; TAIR: AT4G10320.1 tRNA synthetase class I (I, L, M and V) family protein; Swiss-Prot: sp|F4JLM5|SYIC_ARATH Isoleucine--tRNA ligase, cytoplasmic; TrEMBL-Plants: tr|A0A0S3SEB7|A0A0S3SEB7_PHAAN Uncharacterized protein; Found in the gene: LotjaGi3g1v0535700
LotjaGi3g1v0535700.1.nasc020	LotjaGi3g1v0535700	LotjaGi3g1v0535700	LotjaGi3g1v0535700.1.nasc020.p2																						FALSE	0.00273	3587	978	0.46516	6.48916	1	1	coding	LjG1.1_chr3	95247685	95261156	13472	+		GO:0000049, GO:0000166, GO:0002161, GO:0004812, GO:0004822, GO:0005524, GO:0005737, GO:0006412, GO:0006418, GO:0006428, GO:0016874, GO:0106074	Isoleucine-tRNA ligase;interpro_id=IPR002300 (Aminoacyl-tRNA synthetase%2C class Ia), IPR009080 (Aminoacyl-tRNA synthetase%2C class Ia%2C anticodon-binding);gene_ontology_id=GO:0000049, GO:0000166, GO:0002161, GO:0004812, GO:0004822, GO:0005524, GO:0005737, GO:0006412, GO:0006418, GO:0006428, GO:0016874, GO:0106074;best_blast_hit_tair=AT4G10320.1 tRNA synthetase class I (I, L, M and V) family protein;best_blast_hit_sprot=sp|F4JLM5|SYIC_ARATH Isoleucine--tRNA ligase, cytoplasmic;best_blast_hit_trembl_plants=tr|A0A0S3SEB7|A0A0S3SEB7_PHAAN Uncharacterized protein	Isoleucine-tRNA ligase; TAIR: AT4G10320.1 tRNA synthetase class I (I, L, M and V) family protein; Swiss-Prot: sp|F4JLM5|SYIC_ARATH Isoleucine--tRNA ligase, cytoplasmic; TrEMBL-Plants: tr|A0A0S3SEB7|A0A0S3SEB7_PHAAN Uncharacterized protein; Found in the gene: LotjaGi3g1v0535700
LotjaGi3g1v0535700.1.nasc020	LotjaGi3g1v0535700	LotjaGi3g1v0535700	LotjaGi3g1v0535700.1.nasc020.p1																						TRUE	0.99739	3587	978	0.46516	6.48916	1	1	coding	LjG1.1_chr3	95247685	95261156	13472	+		GO:0000049, GO:0000166, GO:0002161, GO:0004812, GO:0004822, GO:0005524, GO:0005737, GO:0006412, GO:0006418, GO:0006428, GO:0016874, GO:0106074	Isoleucine-tRNA ligase;interpro_id=IPR002300 (Aminoacyl-tRNA synthetase%2C class Ia), IPR009080 (Aminoacyl-tRNA synthetase%2C class Ia%2C anticodon-binding);gene_ontology_id=GO:0000049, GO:0000166, GO:0002161, GO:0004812, GO:0004822, GO:0005524, GO:0005737, GO:0006412, GO:0006418, GO:0006428, GO:0016874, GO:0106074;best_blast_hit_tair=AT4G10320.1 tRNA synthetase class I (I, L, M and V) family protein;best_blast_hit_sprot=sp|F4JLM5|SYIC_ARATH Isoleucine--tRNA ligase, cytoplasmic;best_blast_hit_trembl_plants=tr|A0A0S3SEB7|A0A0S3SEB7_PHAAN Uncharacterized protein	Isoleucine-tRNA ligase; TAIR: AT4G10320.1 tRNA synthetase class I (I, L, M and V) family protein; Swiss-Prot: sp|F4JLM5|SYIC_ARATH Isoleucine--tRNA ligase, cytoplasmic; TrEMBL-Plants: tr|A0A0S3SEB7|A0A0S3SEB7_PHAAN Uncharacterized protein; Found in the gene: LotjaGi3g1v0535700
LotjaGi3g1v0535700.1.nasc021	LotjaGi3g1v0535700	LotjaGi3g1v0535700	LotjaGi3g1v0535700.1.nasc021.p1																						TRUE	0.99766	3235	1014	0.47882	6.32029	1	1	coding	LjG1.1_chr3	95247685	95261156	13472	+		GO:0000049, GO:0000166, GO:0002161, GO:0004812, GO:0004822, GO:0005524, GO:0005737, GO:0006412, GO:0006418, GO:0006428, GO:0016874, GO:0106074	Isoleucine-tRNA ligase;interpro_id=IPR002300 (Aminoacyl-tRNA synthetase%2C class Ia), IPR009080 (Aminoacyl-tRNA synthetase%2C class Ia%2C anticodon-binding);gene_ontology_id=GO:0000049, GO:0000166, GO:0002161, GO:0004812, GO:0004822, GO:0005524, GO:0005737, GO:0006412, GO:0006418, GO:0006428, GO:0016874, GO:0106074;best_blast_hit_tair=AT4G10320.1 tRNA synthetase class I (I, L, M and V) family protein;best_blast_hit_sprot=sp|F4JLM5|SYIC_ARATH Isoleucine--tRNA ligase, cytoplasmic;best_blast_hit_trembl_plants=tr|A0A0S3SEB7|A0A0S3SEB7_PHAAN Uncharacterized protein	Isoleucine-tRNA ligase; TAIR: AT4G10320.1 tRNA synthetase class I (I, L, M and V) family protein; Swiss-Prot: sp|F4JLM5|SYIC_ARATH Isoleucine--tRNA ligase, cytoplasmic; TrEMBL-Plants: tr|A0A0S3SEB7|A0A0S3SEB7_PHAAN Uncharacterized protein; Found in the gene: LotjaGi3g1v0535700
LotjaGi3g1v0535700.1.nasc021	LotjaGi3g1v0535700	LotjaGi3g1v0535700	LotjaGi3g1v0535700.1.nasc021.p2																						FALSE	0.00273	3235	1014	0.47882	6.32029	1	1	coding	LjG1.1_chr3	95247685	95261156	13472	+		GO:0000049, GO:0000166, GO:0002161, GO:0004812, GO:0004822, GO:0005524, GO:0005737, GO:0006412, GO:0006418, GO:0006428, GO:0016874, GO:0106074	Isoleucine-tRNA ligase;interpro_id=IPR002300 (Aminoacyl-tRNA synthetase%2C class Ia), IPR009080 (Aminoacyl-tRNA synthetase%2C class Ia%2C anticodon-binding);gene_ontology_id=GO:0000049, GO:0000166, GO:0002161, GO:0004812, GO:0004822, GO:0005524, GO:0005737, GO:0006412, GO:0006418, GO:0006428, GO:0016874, GO:0106074;best_blast_hit_tair=AT4G10320.1 tRNA synthetase class I (I, L, M and V) family protein;best_blast_hit_sprot=sp|F4JLM5|SYIC_ARATH Isoleucine--tRNA ligase, cytoplasmic;best_blast_hit_trembl_plants=tr|A0A0S3SEB7|A0A0S3SEB7_PHAAN Uncharacterized protein	Isoleucine-tRNA ligase; TAIR: AT4G10320.1 tRNA synthetase class I (I, L, M and V) family protein; Swiss-Prot: sp|F4JLM5|SYIC_ARATH Isoleucine--tRNA ligase, cytoplasmic; TrEMBL-Plants: tr|A0A0S3SEB7|A0A0S3SEB7_PHAAN Uncharacterized protein; Found in the gene: LotjaGi3g1v0535700
LotjaGi3g1v0535700.1.nasc022	LotjaGi3g1v0535700	LotjaGi3g1v0535700	LotjaGi3g1v0535700.1.nasc022.p2																						FALSE	0.00273	3262	1018	0.47882	6.11328	1	1	coding	LjG1.1_chr3	95247685	95261156	13472	+		GO:0000049, GO:0000166, GO:0002161, GO:0004812, GO:0004822, GO:0005524, GO:0005737, GO:0006412, GO:0006418, GO:0006428, GO:0016874, GO:0106074	Isoleucine-tRNA ligase;interpro_id=IPR002300 (Aminoacyl-tRNA synthetase%2C class Ia), IPR009080 (Aminoacyl-tRNA synthetase%2C class Ia%2C anticodon-binding);gene_ontology_id=GO:0000049, GO:0000166, GO:0002161, GO:0004812, GO:0004822, GO:0005524, GO:0005737, GO:0006412, GO:0006418, GO:0006428, GO:0016874, GO:0106074;best_blast_hit_tair=AT4G10320.1 tRNA synthetase class I (I, L, M and V) family protein;best_blast_hit_sprot=sp|F4JLM5|SYIC_ARATH Isoleucine--tRNA ligase, cytoplasmic;best_blast_hit_trembl_plants=tr|A0A0S3SEB7|A0A0S3SEB7_PHAAN Uncharacterized protein	Isoleucine-tRNA ligase; TAIR: AT4G10320.1 tRNA synthetase class I (I, L, M and V) family protein; Swiss-Prot: sp|F4JLM5|SYIC_ARATH Isoleucine--tRNA ligase, cytoplasmic; TrEMBL-Plants: tr|A0A0S3SEB7|A0A0S3SEB7_PHAAN Uncharacterized protein; Found in the gene: LotjaGi3g1v0535700
LotjaGi3g1v0535700.1.nasc022	LotjaGi3g1v0535700	LotjaGi3g1v0535700	LotjaGi3g1v0535700.1.nasc022.p1																						TRUE	0.99762	3262	1018	0.47882	6.11328	1	1	coding	LjG1.1_chr3	95247685	95261156	13472	+		GO:0000049, GO:0000166, GO:0002161, GO:0004812, GO:0004822, GO:0005524, GO:0005737, GO:0006412, GO:0006418, GO:0006428, GO:0016874, GO:0106074	Isoleucine-tRNA ligase;interpro_id=IPR002300 (Aminoacyl-tRNA synthetase%2C class Ia), IPR009080 (Aminoacyl-tRNA synthetase%2C class Ia%2C anticodon-binding);gene_ontology_id=GO:0000049, GO:0000166, GO:0002161, GO:0004812, GO:0004822, GO:0005524, GO:0005737, GO:0006412, GO:0006418, GO:0006428, GO:0016874, GO:0106074;best_blast_hit_tair=AT4G10320.1 tRNA synthetase class I (I, L, M and V) family protein;best_blast_hit_sprot=sp|F4JLM5|SYIC_ARATH Isoleucine--tRNA ligase, cytoplasmic;best_blast_hit_trembl_plants=tr|A0A0S3SEB7|A0A0S3SEB7_PHAAN Uncharacterized protein	Isoleucine-tRNA ligase; TAIR: AT4G10320.1 tRNA synthetase class I (I, L, M and V) family protein; Swiss-Prot: sp|F4JLM5|SYIC_ARATH Isoleucine--tRNA ligase, cytoplasmic; TrEMBL-Plants: tr|A0A0S3SEB7|A0A0S3SEB7_PHAAN Uncharacterized protein; Found in the gene: LotjaGi3g1v0535700
LotjaGi3g1v0535700.1.nasc023	LotjaGi3g1v0535700	LotjaGi3g1v0535700	LotjaGi3g1v0535700.1.nasc023.p1	PF00133.28, PF19302.4, PF00133.28, PF19302.4	KOG0434	F4JLM5	tRNA synthetases class I (I, L, M and V), Domain of unknown function (DUF5915), tRNA synthetases class I (I, L, M and V), Domain of unknown function (DUF5915)	Belongs to the class-I aminoacyl-tRNA synthetase family	sp|F4JLM5|SYIC_ARATH Isoleucine--tRNA ligase, cytoplasmic OS=Arabidopsis thaliana OX=3702 GN=At4g10320 PE=2 SV=1	5.752E-92, 3.261E-35, 5.752E-92, 3.261E-35	0.000E+00	0.000E+00	32.800, 38.100, 32.800, 38.100	74.900	81.900	328, 146, 328, 146	1606	1778	30, 822, 30, 822	1	1	662, 1044, 662, 1044	1058	1056	TRUE	0.99776	4344	1066	0.48901	6.14722	1	1	coding	LjG1.1_chr3	95247685	95261156	13472	+		GO:0000049, GO:0000166, GO:0002161, GO:0004812, GO:0004822, GO:0005524, GO:0005737, GO:0006412, GO:0006418, GO:0006428, GO:0016874, GO:0106074	Isoleucine-tRNA ligase;interpro_id=IPR002300 (Aminoacyl-tRNA synthetase%2C class Ia), IPR009080 (Aminoacyl-tRNA synthetase%2C class Ia%2C anticodon-binding);gene_ontology_id=GO:0000049, GO:0000166, GO:0002161, GO:0004812, GO:0004822, GO:0005524, GO:0005737, GO:0006412, GO:0006418, GO:0006428, GO:0016874, GO:0106074;best_blast_hit_tair=AT4G10320.1 tRNA synthetase class I (I, L, M and V) family protein;best_blast_hit_sprot=sp|F4JLM5|SYIC_ARATH Isoleucine--tRNA ligase, cytoplasmic;best_blast_hit_trembl_plants=tr|A0A0S3SEB7|A0A0S3SEB7_PHAAN Uncharacterized protein	Isoleucine-tRNA ligase; TAIR: AT4G10320.1 tRNA synthetase class I (I, L, M and V) family protein; Swiss-Prot: sp|F4JLM5|SYIC_ARATH Isoleucine--tRNA ligase, cytoplasmic; TrEMBL-Plants: tr|A0A0S3SEB7|A0A0S3SEB7_PHAAN Uncharacterized protein; Found in the gene: LotjaGi3g1v0535700
LotjaGi3g1v0535700.1.nasc023	LotjaGi3g1v0535700	LotjaGi3g1v0535700	LotjaGi3g1v0535700.1.nasc023.p2																						FALSE	0.00273	4344	1066	0.48901	6.14722	1	1	coding	LjG1.1_chr3	95247685	95261156	13472	+		GO:0000049, GO:0000166, GO:0002161, GO:0004812, GO:0004822, GO:0005524, GO:0005737, GO:0006412, GO:0006418, GO:0006428, GO:0016874, GO:0106074	Isoleucine-tRNA ligase;interpro_id=IPR002300 (Aminoacyl-tRNA synthetase%2C class Ia), IPR009080 (Aminoacyl-tRNA synthetase%2C class Ia%2C anticodon-binding);gene_ontology_id=GO:0000049, GO:0000166, GO:0002161, GO:0004812, GO:0004822, GO:0005524, GO:0005737, GO:0006412, GO:0006418, GO:0006428, GO:0016874, GO:0106074;best_blast_hit_tair=AT4G10320.1 tRNA synthetase class I (I, L, M and V) family protein;best_blast_hit_sprot=sp|F4JLM5|SYIC_ARATH Isoleucine--tRNA ligase, cytoplasmic;best_blast_hit_trembl_plants=tr|A0A0S3SEB7|A0A0S3SEB7_PHAAN Uncharacterized protein	Isoleucine-tRNA ligase; TAIR: AT4G10320.1 tRNA synthetase class I (I, L, M and V) family protein; Swiss-Prot: sp|F4JLM5|SYIC_ARATH Isoleucine--tRNA ligase, cytoplasmic; TrEMBL-Plants: tr|A0A0S3SEB7|A0A0S3SEB7_PHAAN Uncharacterized protein; Found in the gene: LotjaGi3g1v0535700
LotjaGi3g1v0535700.1.nasc024	LotjaGi3g1v0535700	LotjaGi3g1v0535700	LotjaGi3g1v0535700.1.nasc024.p2																						FALSE	0.00273	3993	1112	0.4711	6.19661	1	1	coding	LjG1.1_chr3	95247685	95261156	13472	+		GO:0000049, GO:0000166, GO:0002161, GO:0004812, GO:0004822, GO:0005524, GO:0005737, GO:0006412, GO:0006418, GO:0006428, GO:0016874, GO:0106074	Isoleucine-tRNA ligase;interpro_id=IPR002300 (Aminoacyl-tRNA synthetase%2C class Ia), IPR009080 (Aminoacyl-tRNA synthetase%2C class Ia%2C anticodon-binding);gene_ontology_id=GO:0000049, GO:0000166, GO:0002161, GO:0004812, GO:0004822, GO:0005524, GO:0005737, GO:0006412, GO:0006418, GO:0006428, GO:0016874, GO:0106074;best_blast_hit_tair=AT4G10320.1 tRNA synthetase class I (I, L, M and V) family protein;best_blast_hit_sprot=sp|F4JLM5|SYIC_ARATH Isoleucine--tRNA ligase, cytoplasmic;best_blast_hit_trembl_plants=tr|A0A0S3SEB7|A0A0S3SEB7_PHAAN Uncharacterized protein	Isoleucine-tRNA ligase; TAIR: AT4G10320.1 tRNA synthetase class I (I, L, M and V) family protein; Swiss-Prot: sp|F4JLM5|SYIC_ARATH Isoleucine--tRNA ligase, cytoplasmic; TrEMBL-Plants: tr|A0A0S3SEB7|A0A0S3SEB7_PHAAN Uncharacterized protein; Found in the gene: LotjaGi3g1v0535700
LotjaGi3g1v0535700.1.nasc024	LotjaGi3g1v0535700	LotjaGi3g1v0535700	LotjaGi3g1v0535700.1.nasc024.p1																						TRUE	0.99778	3993	1112	0.4711	6.19661	1	1	coding	LjG1.1_chr3	95247685	95261156	13472	+		GO:0000049, GO:0000166, GO:0002161, GO:0004812, GO:0004822, GO:0005524, GO:0005737, GO:0006412, GO:0006418, GO:0006428, GO:0016874, GO:0106074	Isoleucine-tRNA ligase;interpro_id=IPR002300 (Aminoacyl-tRNA synthetase%2C class Ia), IPR009080 (Aminoacyl-tRNA synthetase%2C class Ia%2C anticodon-binding);gene_ontology_id=GO:0000049, GO:0000166, GO:0002161, GO:0004812, GO:0004822, GO:0005524, GO:0005737, GO:0006412, GO:0006418, GO:0006428, GO:0016874, GO:0106074;best_blast_hit_tair=AT4G10320.1 tRNA synthetase class I (I, L, M and V) family protein;best_blast_hit_sprot=sp|F4JLM5|SYIC_ARATH Isoleucine--tRNA ligase, cytoplasmic;best_blast_hit_trembl_plants=tr|A0A0S3SEB7|A0A0S3SEB7_PHAAN Uncharacterized protein	Isoleucine-tRNA ligase; TAIR: AT4G10320.1 tRNA synthetase class I (I, L, M and V) family protein; Swiss-Prot: sp|F4JLM5|SYIC_ARATH Isoleucine--tRNA ligase, cytoplasmic; TrEMBL-Plants: tr|A0A0S3SEB7|A0A0S3SEB7_PHAAN Uncharacterized protein; Found in the gene: LotjaGi3g1v0535700
LotjaGi3g1v0535700.1.nasc025	LotjaGi3g1v0535700	LotjaGi3g1v0535700	LotjaGi3g1v0535700.1.nasc025.p1																						FALSE	0.00273	3606	1160	0.47295	6.28175	-1	1	coding	LjG1.1_chr3	95247685	95261156	13472	+		GO:0000049, GO:0000166, GO:0002161, GO:0004812, GO:0004822, GO:0005524, GO:0005737, GO:0006412, GO:0006418, GO:0006428, GO:0016874, GO:0106074	Isoleucine-tRNA ligase;interpro_id=IPR002300 (Aminoacyl-tRNA synthetase%2C class Ia), IPR009080 (Aminoacyl-tRNA synthetase%2C class Ia%2C anticodon-binding);gene_ontology_id=GO:0000049, GO:0000166, GO:0002161, GO:0004812, GO:0004822, GO:0005524, GO:0005737, GO:0006412, GO:0006418, GO:0006428, GO:0016874, GO:0106074;best_blast_hit_tair=AT4G10320.1 tRNA synthetase class I (I, L, M and V) family protein;best_blast_hit_sprot=sp|F4JLM5|SYIC_ARATH Isoleucine--tRNA ligase, cytoplasmic;best_blast_hit_trembl_plants=tr|A0A0S3SEB7|A0A0S3SEB7_PHAAN Uncharacterized protein	Isoleucine-tRNA ligase; TAIR: AT4G10320.1 tRNA synthetase class I (I, L, M and V) family protein; Swiss-Prot: sp|F4JLM5|SYIC_ARATH Isoleucine--tRNA ligase, cytoplasmic; TrEMBL-Plants: tr|A0A0S3SEB7|A0A0S3SEB7_PHAAN Uncharacterized protein; Found in the gene: LotjaGi3g1v0535700
LotjaGi3g1v0535700.1.nasc026	LotjaGi3g1v0535700	LotjaGi3g1v0535700	LotjaGi3g1v0535700.1.nasc026.p1																						TRUE	0.99769	3644	1148	0.48047	6.05855	1	1	coding	LjG1.1_chr3	95247685	95261156	13472	+		GO:0000049, GO:0000166, GO:0002161, GO:0004812, GO:0004822, GO:0005524, GO:0005737, GO:0006412, GO:0006418, GO:0006428, GO:0016874, GO:0106074	Isoleucine-tRNA ligase;interpro_id=IPR002300 (Aminoacyl-tRNA synthetase%2C class Ia), IPR009080 (Aminoacyl-tRNA synthetase%2C class Ia%2C anticodon-binding);gene_ontology_id=GO:0000049, GO:0000166, GO:0002161, GO:0004812, GO:0004822, GO:0005524, GO:0005737, GO:0006412, GO:0006418, GO:0006428, GO:0016874, GO:0106074;best_blast_hit_tair=AT4G10320.1 tRNA synthetase class I (I, L, M and V) family protein;best_blast_hit_sprot=sp|F4JLM5|SYIC_ARATH Isoleucine--tRNA ligase, cytoplasmic;best_blast_hit_trembl_plants=tr|A0A0S3SEB7|A0A0S3SEB7_PHAAN Uncharacterized protein	Isoleucine-tRNA ligase; TAIR: AT4G10320.1 tRNA synthetase class I (I, L, M and V) family protein; Swiss-Prot: sp|F4JLM5|SYIC_ARATH Isoleucine--tRNA ligase, cytoplasmic; TrEMBL-Plants: tr|A0A0S3SEB7|A0A0S3SEB7_PHAAN Uncharacterized protein; Found in the gene: LotjaGi3g1v0535700
LotjaGi3g1v0535700.1.nasc026	LotjaGi3g1v0535700	LotjaGi3g1v0535700	LotjaGi3g1v0535700.1.nasc026.p2																						FALSE	0.00273	3644	1148	0.48047	6.05855	1	1	coding	LjG1.1_chr3	95247685	95261156	13472	+		GO:0000049, GO:0000166, GO:0002161, GO:0004812, GO:0004822, GO:0005524, GO:0005737, GO:0006412, GO:0006418, GO:0006428, GO:0016874, GO:0106074	Isoleucine-tRNA ligase;interpro_id=IPR002300 (Aminoacyl-tRNA synthetase%2C class Ia), IPR009080 (Aminoacyl-tRNA synthetase%2C class Ia%2C anticodon-binding);gene_ontology_id=GO:0000049, GO:0000166, GO:0002161, GO:0004812, GO:0004822, GO:0005524, GO:0005737, GO:0006412, GO:0006418, GO:0006428, GO:0016874, GO:0106074;best_blast_hit_tair=AT4G10320.1 tRNA synthetase class I (I, L, M and V) family protein;best_blast_hit_sprot=sp|F4JLM5|SYIC_ARATH Isoleucine--tRNA ligase, cytoplasmic;best_blast_hit_trembl_plants=tr|A0A0S3SEB7|A0A0S3SEB7_PHAAN Uncharacterized protein	Isoleucine-tRNA ligase; TAIR: AT4G10320.1 tRNA synthetase class I (I, L, M and V) family protein; Swiss-Prot: sp|F4JLM5|SYIC_ARATH Isoleucine--tRNA ligase, cytoplasmic; TrEMBL-Plants: tr|A0A0S3SEB7|A0A0S3SEB7_PHAAN Uncharacterized protein; Found in the gene: LotjaGi3g1v0535700
LotjaGi3g1v0535800.1	LotjaGi3g1v0535800	LotjaGi3g1v0535800	LotjaGi3g1v0535800.1.p1																						TRUE	0.9698	1695	375	0.45935	6.52127	1	1	coding	LjG1.1_chr3	95261212	95264511	3300	-		GO:0003824, GO:0004076, GO:0009102, GO:0046872, GO:0051536, GO:0051537, GO:0051539	Biotin synthase;interpro_id=IPR002684 (Biotin synthase/Biotin biosynthesis bifunctional protein BioAB), IPR007197 (Radical SAM);gene_ontology_id=GO:0003824, GO:0004076, GO:0009102, GO:0046872, GO:0051536, GO:0051537, GO:0051539;best_blast_hit_tair=AT2G43360.1 Radical SAM superfamily protein;best_blast_hit_sprot=sp|P54967|BIOB_ARATH Biotin synthase;best_blast_hit_trembl_plants=tr|A0A1J7GGN8|A0A1J7GGN8_LUPAN Uncharacterized protein	Biotin synthase; TAIR: AT2G43360.1 Radical SAM superfamily protein; Swiss-Prot: sp|P54967|BIOB_ARATH Biotin synthase; TrEMBL-Plants: tr|A0A1J7GGN8|A0A1J7GGN8_LUPAN Uncharacterized protein; Found in the gene: LotjaGi3g1v0535800	BATS, PF04055.27, PF06968.18, Radical_SAM
LotjaGi3g1v0535800.1.nasc001	LotjaGi3g1v0535800	LotjaGi3g1v0535800																									491	89	0.41927	9.45244	-1	0.102553	noncoding	LjG1.1_chr3	95261212	95264511	3300	-		GO:0003824, GO:0004076, GO:0009102, GO:0046872, GO:0051536, GO:0051537, GO:0051539	Biotin synthase;interpro_id=IPR002684 (Biotin synthase/Biotin biosynthesis bifunctional protein BioAB), IPR007197 (Radical SAM);gene_ontology_id=GO:0003824, GO:0004076, GO:0009102, GO:0046872, GO:0051536, GO:0051537, GO:0051539;best_blast_hit_tair=AT2G43360.1 Radical SAM superfamily protein;best_blast_hit_sprot=sp|P54967|BIOB_ARATH Biotin synthase;best_blast_hit_trembl_plants=tr|A0A1J7GGN8|A0A1J7GGN8_LUPAN Uncharacterized protein	Biotin synthase; TAIR: AT2G43360.1 Radical SAM superfamily protein; Swiss-Prot: sp|P54967|BIOB_ARATH Biotin synthase; TrEMBL-Plants: tr|A0A1J7GGN8|A0A1J7GGN8_LUPAN Uncharacterized protein; Found in the gene: LotjaGi3g1v0535800	BATS, PF04055.27, PF06968.18, Radical_SAM
LotjaGi3g1v0535800.1.nasc002	LotjaGi3g1v0535800	LotjaGi3g1v0535800	LotjaGi3g1v0535800.1.nasc002.p1																						FALSE	0.35398	705	135	0.4778	8.96318	1	0.93264	coding	LjG1.1_chr3	95261212	95264511	3300	-		GO:0003824, GO:0004076, GO:0009102, GO:0046872, GO:0051536, GO:0051537, GO:0051539	Biotin synthase;interpro_id=IPR002684 (Biotin synthase/Biotin biosynthesis bifunctional protein BioAB), IPR007197 (Radical SAM);gene_ontology_id=GO:0003824, GO:0004076, GO:0009102, GO:0046872, GO:0051536, GO:0051537, GO:0051539;best_blast_hit_tair=AT2G43360.1 Radical SAM superfamily protein;best_blast_hit_sprot=sp|P54967|BIOB_ARATH Biotin synthase;best_blast_hit_trembl_plants=tr|A0A1J7GGN8|A0A1J7GGN8_LUPAN Uncharacterized protein	Biotin synthase; TAIR: AT2G43360.1 Radical SAM superfamily protein; Swiss-Prot: sp|P54967|BIOB_ARATH Biotin synthase; TrEMBL-Plants: tr|A0A1J7GGN8|A0A1J7GGN8_LUPAN Uncharacterized protein; Found in the gene: LotjaGi3g1v0535800	BATS, PF04055.27, PF06968.18, Radical_SAM
LotjaGi3g1v0535800.1.nasc003	LotjaGi3g1v0535800	LotjaGi3g1v0535800	LotjaGi3g1v0535800.1.nasc003.p1																						FALSE	0.62211	1046	161	0.41696	9.32092	1	0.937478	coding	LjG1.1_chr3	95261212	95264511	3300	-		GO:0003824, GO:0004076, GO:0009102, GO:0046872, GO:0051536, GO:0051537, GO:0051539	Biotin synthase;interpro_id=IPR002684 (Biotin synthase/Biotin biosynthesis bifunctional protein BioAB), IPR007197 (Radical SAM);gene_ontology_id=GO:0003824, GO:0004076, GO:0009102, GO:0046872, GO:0051536, GO:0051537, GO:0051539;best_blast_hit_tair=AT2G43360.1 Radical SAM superfamily protein;best_blast_hit_sprot=sp|P54967|BIOB_ARATH Biotin synthase;best_blast_hit_trembl_plants=tr|A0A1J7GGN8|A0A1J7GGN8_LUPAN Uncharacterized protein	Biotin synthase; TAIR: AT2G43360.1 Radical SAM superfamily protein; Swiss-Prot: sp|P54967|BIOB_ARATH Biotin synthase; TrEMBL-Plants: tr|A0A1J7GGN8|A0A1J7GGN8_LUPAN Uncharacterized protein; Found in the gene: LotjaGi3g1v0535800	BATS, PF04055.27, PF06968.18, Radical_SAM
LotjaGi3g1v0535800.1.nasc004	LotjaGi3g1v0535800	LotjaGi3g1v0535800	LotjaGi3g1v0535800.1.nasc004.p1																						TRUE	0.97736	1236	244	0.44991	8.98027	1	0.999761	coding	LjG1.1_chr3	95261212	95264511	3300	-		GO:0003824, GO:0004076, GO:0009102, GO:0046872, GO:0051536, GO:0051537, GO:0051539	Biotin synthase;interpro_id=IPR002684 (Biotin synthase/Biotin biosynthesis bifunctional protein BioAB), IPR007197 (Radical SAM);gene_ontology_id=GO:0003824, GO:0004076, GO:0009102, GO:0046872, GO:0051536, GO:0051537, GO:0051539;best_blast_hit_tair=AT2G43360.1 Radical SAM superfamily protein;best_blast_hit_sprot=sp|P54967|BIOB_ARATH Biotin synthase;best_blast_hit_trembl_plants=tr|A0A1J7GGN8|A0A1J7GGN8_LUPAN Uncharacterized protein	Biotin synthase; TAIR: AT2G43360.1 Radical SAM superfamily protein; Swiss-Prot: sp|P54967|BIOB_ARATH Biotin synthase; TrEMBL-Plants: tr|A0A1J7GGN8|A0A1J7GGN8_LUPAN Uncharacterized protein; Found in the gene: LotjaGi3g1v0535800	BATS, PF04055.27, PF06968.18, Radical_SAM
LotjaGi3g1v0535800.1.nasc005	LotjaGi3g1v0535800	LotjaGi3g1v0535800	LotjaGi3g1v0535800.1.nasc005.p1																						TRUE	0.98884	1795	287	0.41848	8.07836	1	0.999965	coding	LjG1.1_chr3	95261212	95264511	3300	-		GO:0003824, GO:0004076, GO:0009102, GO:0046872, GO:0051536, GO:0051537, GO:0051539	Biotin synthase;interpro_id=IPR002684 (Biotin synthase/Biotin biosynthesis bifunctional protein BioAB), IPR007197 (Radical SAM);gene_ontology_id=GO:0003824, GO:0004076, GO:0009102, GO:0046872, GO:0051536, GO:0051537, GO:0051539;best_blast_hit_tair=AT2G43360.1 Radical SAM superfamily protein;best_blast_hit_sprot=sp|P54967|BIOB_ARATH Biotin synthase;best_blast_hit_trembl_plants=tr|A0A1J7GGN8|A0A1J7GGN8_LUPAN Uncharacterized protein	Biotin synthase; TAIR: AT2G43360.1 Radical SAM superfamily protein; Swiss-Prot: sp|P54967|BIOB_ARATH Biotin synthase; TrEMBL-Plants: tr|A0A1J7GGN8|A0A1J7GGN8_LUPAN Uncharacterized protein; Found in the gene: LotjaGi3g1v0535800	BATS, PF04055.27, PF06968.18, Radical_SAM
LotjaGi3g1v0535800.2	LotjaGi3g1v0535800	LotjaGi3g1v0535800	LotjaGi3g1v0535800.2.p1																						TRUE	0.97214	1475	372	0.44133	6.52127	1	1	coding	LjG1.1_chr3	95261212	95264511	3300	-		GO:0003824, GO:0004076, GO:0009102, GO:0046872, GO:0051536, GO:0051537, GO:0051539	Biotin synthase;interpro_id=IPR002684 (Biotin synthase/Biotin biosynthesis bifunctional protein BioAB), IPR007197 (Radical SAM);gene_ontology_id=GO:0003824, GO:0004076, GO:0009102, GO:0046872, GO:0051536, GO:0051537, GO:0051539;best_blast_hit_tair=AT2G43360.1 Radical SAM superfamily protein;best_blast_hit_sprot=sp|P54967|BIOB_ARATH Biotin synthase;best_blast_hit_trembl_plants=tr|A0A1J7GGN8|A0A1J7GGN8_LUPAN Uncharacterized protein	Biotin synthase; TAIR: AT2G43360.1 Radical SAM superfamily protein; Swiss-Prot: sp|P54967|BIOB_ARATH Biotin synthase; TrEMBL-Plants: tr|A0A1J7GGN8|A0A1J7GGN8_LUPAN Uncharacterized protein; Found in the gene: LotjaGi3g1v0535800	BATS, PF04055.27, PF06968.18, Radical_SAM
LotjaGi3g1v0535800.2.nasc001	LotjaGi3g1v0535800	LotjaGi3g1v0535800																									233	22	0.4288	5.58775	1	0.00729515	noncoding	LjG1.1_chr3	95261212	95264511	3300	-		GO:0003824, GO:0004076, GO:0009102, GO:0046872, GO:0051536, GO:0051537, GO:0051539	Biotin synthase;interpro_id=IPR002684 (Biotin synthase/Biotin biosynthesis bifunctional protein BioAB), IPR007197 (Radical SAM);gene_ontology_id=GO:0003824, GO:0004076, GO:0009102, GO:0046872, GO:0051536, GO:0051537, GO:0051539;best_blast_hit_tair=AT2G43360.1 Radical SAM superfamily protein;best_blast_hit_sprot=sp|P54967|BIOB_ARATH Biotin synthase;best_blast_hit_trembl_plants=tr|A0A1J7GGN8|A0A1J7GGN8_LUPAN Uncharacterized protein	Biotin synthase; TAIR: AT2G43360.1 Radical SAM superfamily protein; Swiss-Prot: sp|P54967|BIOB_ARATH Biotin synthase; TrEMBL-Plants: tr|A0A1J7GGN8|A0A1J7GGN8_LUPAN Uncharacterized protein; Found in the gene: LotjaGi3g1v0535800	BATS, PF04055.27, PF06968.18, Radical_SAM
LotjaGi3g1v0535800.2.nasc002	LotjaGi3g1v0535800	LotjaGi3g1v0535800																									407	86	0.40631	9.45244	-1	0.103357	noncoding	LjG1.1_chr3	95261212	95264511	3300	-		GO:0003824, GO:0004076, GO:0009102, GO:0046872, GO:0051536, GO:0051537, GO:0051539	Biotin synthase;interpro_id=IPR002684 (Biotin synthase/Biotin biosynthesis bifunctional protein BioAB), IPR007197 (Radical SAM);gene_ontology_id=GO:0003824, GO:0004076, GO:0009102, GO:0046872, GO:0051536, GO:0051537, GO:0051539;best_blast_hit_tair=AT2G43360.1 Radical SAM superfamily protein;best_blast_hit_sprot=sp|P54967|BIOB_ARATH Biotin synthase;best_blast_hit_trembl_plants=tr|A0A1J7GGN8|A0A1J7GGN8_LUPAN Uncharacterized protein	Biotin synthase; TAIR: AT2G43360.1 Radical SAM superfamily protein; Swiss-Prot: sp|P54967|BIOB_ARATH Biotin synthase; TrEMBL-Plants: tr|A0A1J7GGN8|A0A1J7GGN8_LUPAN Uncharacterized protein; Found in the gene: LotjaGi3g1v0535800	BATS, PF04055.27, PF06968.18, Radical_SAM
LotjaGi3g1v0535800.2.nasc003	LotjaGi3g1v0535800	LotjaGi3g1v0535800	LotjaGi3g1v0535800.2.nasc003.p1																						FALSE	0.47195	621	132	0.49139	8.96318	1	0.936751	coding	LjG1.1_chr3	95261212	95264511	3300	-		GO:0003824, GO:0004076, GO:0009102, GO:0046872, GO:0051536, GO:0051537, GO:0051539	Biotin synthase;interpro_id=IPR002684 (Biotin synthase/Biotin biosynthesis bifunctional protein BioAB), IPR007197 (Radical SAM);gene_ontology_id=GO:0003824, GO:0004076, GO:0009102, GO:0046872, GO:0051536, GO:0051537, GO:0051539;best_blast_hit_tair=AT2G43360.1 Radical SAM superfamily protein;best_blast_hit_sprot=sp|P54967|BIOB_ARATH Biotin synthase;best_blast_hit_trembl_plants=tr|A0A1J7GGN8|A0A1J7GGN8_LUPAN Uncharacterized protein	Biotin synthase; TAIR: AT2G43360.1 Radical SAM superfamily protein; Swiss-Prot: sp|P54967|BIOB_ARATH Biotin synthase; TrEMBL-Plants: tr|A0A1J7GGN8|A0A1J7GGN8_LUPAN Uncharacterized protein; Found in the gene: LotjaGi3g1v0535800	BATS, PF04055.27, PF06968.18, Radical_SAM
LotjaGi3g1v0535800.2.nasc004	LotjaGi3g1v0535800	LotjaGi3g1v0535800	LotjaGi3g1v0535800.2.nasc004.p1																						FALSE	0.70323	962	158	0.43005	9.32092	1	0.944578	coding	LjG1.1_chr3	95261212	95264511	3300	-		GO:0003824, GO:0004076, GO:0009102, GO:0046872, GO:0051536, GO:0051537, GO:0051539	Biotin synthase;interpro_id=IPR002684 (Biotin synthase/Biotin biosynthesis bifunctional protein BioAB), IPR007197 (Radical SAM);gene_ontology_id=GO:0003824, GO:0004076, GO:0009102, GO:0046872, GO:0051536, GO:0051537, GO:0051539;best_blast_hit_tair=AT2G43360.1 Radical SAM superfamily protein;best_blast_hit_sprot=sp|P54967|BIOB_ARATH Biotin synthase;best_blast_hit_trembl_plants=tr|A0A1J7GGN8|A0A1J7GGN8_LUPAN Uncharacterized protein	Biotin synthase; TAIR: AT2G43360.1 Radical SAM superfamily protein; Swiss-Prot: sp|P54967|BIOB_ARATH Biotin synthase; TrEMBL-Plants: tr|A0A1J7GGN8|A0A1J7GGN8_LUPAN Uncharacterized protein; Found in the gene: LotjaGi3g1v0535800	BATS, PF04055.27, PF06968.18, Radical_SAM
LotjaGi3g1v0535800.2.nasc005	LotjaGi3g1v0535800	LotjaGi3g1v0535800	LotjaGi3g1v0535800.2.nasc005.p1																						TRUE	0.98089	1152	241	0.46106	8.98027	1	0.999795	coding	LjG1.1_chr3	95261212	95264511	3300	-		GO:0003824, GO:0004076, GO:0009102, GO:0046872, GO:0051536, GO:0051537, GO:0051539	Biotin synthase;interpro_id=IPR002684 (Biotin synthase/Biotin biosynthesis bifunctional protein BioAB), IPR007197 (Radical SAM);gene_ontology_id=GO:0003824, GO:0004076, GO:0009102, GO:0046872, GO:0051536, GO:0051537, GO:0051539;best_blast_hit_tair=AT2G43360.1 Radical SAM superfamily protein;best_blast_hit_sprot=sp|P54967|BIOB_ARATH Biotin synthase;best_blast_hit_trembl_plants=tr|A0A1J7GGN8|A0A1J7GGN8_LUPAN Uncharacterized protein	Biotin synthase; TAIR: AT2G43360.1 Radical SAM superfamily protein; Swiss-Prot: sp|P54967|BIOB_ARATH Biotin synthase; TrEMBL-Plants: tr|A0A1J7GGN8|A0A1J7GGN8_LUPAN Uncharacterized protein; Found in the gene: LotjaGi3g1v0535800	BATS, PF04055.27, PF06968.18, Radical_SAM
LotjaGi3g1v0535800.2.nasc006	LotjaGi3g1v0535800	LotjaGi3g1v0535800	LotjaGi3g1v0535800.2.nasc006.p1																						TRUE	0.9902	1711	284	0.42313	8.07836	1	0.999965	coding	LjG1.1_chr3	95261212	95264511	3300	-		GO:0003824, GO:0004076, GO:0009102, GO:0046872, GO:0051536, GO:0051537, GO:0051539	Biotin synthase;interpro_id=IPR002684 (Biotin synthase/Biotin biosynthesis bifunctional protein BioAB), IPR007197 (Radical SAM);gene_ontology_id=GO:0003824, GO:0004076, GO:0009102, GO:0046872, GO:0051536, GO:0051537, GO:0051539;best_blast_hit_tair=AT2G43360.1 Radical SAM superfamily protein;best_blast_hit_sprot=sp|P54967|BIOB_ARATH Biotin synthase;best_blast_hit_trembl_plants=tr|A0A1J7GGN8|A0A1J7GGN8_LUPAN Uncharacterized protein	Biotin synthase; TAIR: AT2G43360.1 Radical SAM superfamily protein; Swiss-Prot: sp|P54967|BIOB_ARATH Biotin synthase; TrEMBL-Plants: tr|A0A1J7GGN8|A0A1J7GGN8_LUPAN Uncharacterized protein; Found in the gene: LotjaGi3g1v0535800	BATS, PF04055.27, PF06968.18, Radical_SAM
LotjaGi3g1v0535800.3.nasc001	LotjaGi3g1v0535800	LotjaGi3g1v0535800																									342	89	0.36263	9.45244	-1	0.128009	noncoding	LjG1.1_chr3	95261212	95264511	3300	-		GO:0003824, GO:0004076, GO:0009102, GO:0046872, GO:0051536, GO:0051537, GO:0051539	Biotin synthase;interpro_id=IPR002684 (Biotin synthase/Biotin biosynthesis bifunctional protein BioAB), IPR007197 (Radical SAM);gene_ontology_id=GO:0003824, GO:0004076, GO:0009102, GO:0046872, GO:0051536, GO:0051537, GO:0051539;best_blast_hit_tair=AT2G43360.1 Radical SAM superfamily protein;best_blast_hit_sprot=sp|P54967|BIOB_ARATH Biotin synthase;best_blast_hit_trembl_plants=tr|A0A1J7GGN8|A0A1J7GGN8_LUPAN Uncharacterized protein	Biotin synthase; TAIR: AT2G43360.1 Radical SAM superfamily protein; Swiss-Prot: sp|P54967|BIOB_ARATH Biotin synthase; TrEMBL-Plants: tr|A0A1J7GGN8|A0A1J7GGN8_LUPAN Uncharacterized protein; Found in the gene: LotjaGi3g1v0535800	BATS, PF04055.27, PF06968.18, Radical_SAM
LotjaGi3g1v0535800.3.nasc002	LotjaGi3g1v0535800	LotjaGi3g1v0535800	LotjaGi3g1v0535800.3.nasc002.p1																						FALSE	0.35398	556	135	0.43243	8.96318	1	0.844384	coding	LjG1.1_chr3	95261212	95264511	3300	-		GO:0003824, GO:0004076, GO:0009102, GO:0046872, GO:0051536, GO:0051537, GO:0051539	Biotin synthase;interpro_id=IPR002684 (Biotin synthase/Biotin biosynthesis bifunctional protein BioAB), IPR007197 (Radical SAM);gene_ontology_id=GO:0003824, GO:0004076, GO:0009102, GO:0046872, GO:0051536, GO:0051537, GO:0051539;best_blast_hit_tair=AT2G43360.1 Radical SAM superfamily protein;best_blast_hit_sprot=sp|P54967|BIOB_ARATH Biotin synthase;best_blast_hit_trembl_plants=tr|A0A1J7GGN8|A0A1J7GGN8_LUPAN Uncharacterized protein	Biotin synthase; TAIR: AT2G43360.1 Radical SAM superfamily protein; Swiss-Prot: sp|P54967|BIOB_ARATH Biotin synthase; TrEMBL-Plants: tr|A0A1J7GGN8|A0A1J7GGN8_LUPAN Uncharacterized protein; Found in the gene: LotjaGi3g1v0535800	BATS, PF04055.27, PF06968.18, Radical_SAM
LotjaGi3g1v0535800.3.nasc003	LotjaGi3g1v0535800	LotjaGi3g1v0535800	LotjaGi3g1v0535800.3.nasc003.p1		KOG2900	P54967		biotin synthase activity	sp|P54967|BIOB_ARATH Biotin synthase, mitochondrial OS=Arabidopsis thaliana OX=3702 GN=BIO2 PE=1 SV=1		8.661E-66	1.146E-83		68.600	80.700		222	274		1	1		160	160	FALSE	0.62211	897	161	0.4238	9.32092	1	0.944784	coding	LjG1.1_chr3	95261212	95264511	3300	-		GO:0003824, GO:0004076, GO:0009102, GO:0046872, GO:0051536, GO:0051537, GO:0051539	Biotin synthase;interpro_id=IPR002684 (Biotin synthase/Biotin biosynthesis bifunctional protein BioAB), IPR007197 (Radical SAM);gene_ontology_id=GO:0003824, GO:0004076, GO:0009102, GO:0046872, GO:0051536, GO:0051537, GO:0051539;best_blast_hit_tair=AT2G43360.1 Radical SAM superfamily protein;best_blast_hit_sprot=sp|P54967|BIOB_ARATH Biotin synthase;best_blast_hit_trembl_plants=tr|A0A1J7GGN8|A0A1J7GGN8_LUPAN Uncharacterized protein	Biotin synthase; TAIR: AT2G43360.1 Radical SAM superfamily protein; Swiss-Prot: sp|P54967|BIOB_ARATH Biotin synthase; TrEMBL-Plants: tr|A0A1J7GGN8|A0A1J7GGN8_LUPAN Uncharacterized protein; Found in the gene: LotjaGi3g1v0535800	BATS, PF04055.27, PF06968.18, Radical_SAM
LotjaGi3g1v0535800.3.nasc004	LotjaGi3g1v0535800	LotjaGi3g1v0535800	LotjaGi3g1v0535800.3.nasc004.p1																						TRUE	0.97736	1087	244	0.45655	8.98027	1	0.999804	coding	LjG1.1_chr3	95261212	95264511	3300	-		GO:0003824, GO:0004076, GO:0009102, GO:0046872, GO:0051536, GO:0051537, GO:0051539	Biotin synthase;interpro_id=IPR002684 (Biotin synthase/Biotin biosynthesis bifunctional protein BioAB), IPR007197 (Radical SAM);gene_ontology_id=GO:0003824, GO:0004076, GO:0009102, GO:0046872, GO:0051536, GO:0051537, GO:0051539;best_blast_hit_tair=AT2G43360.1 Radical SAM superfamily protein;best_blast_hit_sprot=sp|P54967|BIOB_ARATH Biotin synthase;best_blast_hit_trembl_plants=tr|A0A1J7GGN8|A0A1J7GGN8_LUPAN Uncharacterized protein	Biotin synthase; TAIR: AT2G43360.1 Radical SAM superfamily protein; Swiss-Prot: sp|P54967|BIOB_ARATH Biotin synthase; TrEMBL-Plants: tr|A0A1J7GGN8|A0A1J7GGN8_LUPAN Uncharacterized protein; Found in the gene: LotjaGi3g1v0535800	BATS, PF04055.27, PF06968.18, Radical_SAM
LotjaGi3g1v0535800.3.nasc005	LotjaGi3g1v0535800	LotjaGi3g1v0535800	LotjaGi3g1v0535800.3.nasc005.p1																						TRUE	0.98884	1646	287	0.4168	8.07836	1	0.999963	coding	LjG1.1_chr3	95261212	95264511	3300	-		GO:0003824, GO:0004076, GO:0009102, GO:0046872, GO:0051536, GO:0051537, GO:0051539	Biotin synthase;interpro_id=IPR002684 (Biotin synthase/Biotin biosynthesis bifunctional protein BioAB), IPR007197 (Radical SAM);gene_ontology_id=GO:0003824, GO:0004076, GO:0009102, GO:0046872, GO:0051536, GO:0051537, GO:0051539;best_blast_hit_tair=AT2G43360.1 Radical SAM superfamily protein;best_blast_hit_sprot=sp|P54967|BIOB_ARATH Biotin synthase;best_blast_hit_trembl_plants=tr|A0A1J7GGN8|A0A1J7GGN8_LUPAN Uncharacterized protein	Biotin synthase; TAIR: AT2G43360.1 Radical SAM superfamily protein; Swiss-Prot: sp|P54967|BIOB_ARATH Biotin synthase; TrEMBL-Plants: tr|A0A1J7GGN8|A0A1J7GGN8_LUPAN Uncharacterized protein; Found in the gene: LotjaGi3g1v0535800	BATS, PF04055.27, PF06968.18, Radical_SAM
LotjaGi3g1v0535900_LC.1	LotjaGi3g1v0535900_LC	LotjaGi3g1v0535900_LC																									1408	447	0.36894	9.3636	-1	0.5	coding	LjG1.1_chr3	95265231	95266638	1408	+		GO:0003964, GO:0006278	RNA-directed DNA polymerase (Reverse transcriptase);interpro_id=IPR026960 (Reverse transcriptase zinc-binding domain);gene_ontology_id=GO:0003964, GO:0006278;best_blast_hit_tair=AT3G24255.3 RNA-directed DNA polymerase (reverse transcriptase)-related family protein;best_blast_hit_sprot=sp|P0C2F6|RNHX1_ARATH Putative ribonuclease H protein At1g65750;best_blast_hit_trembl_plants=tr|A0A151RPJ0|A0A151RPJ0_CAJCA Retrovirus-related Pol polyprotein LINE-1
LotjaGi3g1v0536000_LC.1	LotjaGi3g1v0536000_LC	LotjaGi3g1v0536000_LC	LotjaGi3g1v0536000_LC.1.p1																						TRUE	0.97408	829	136	0.44605	4.40834	1	0.973866	coding	LjG1.1_chr3	95267446	95268274	829	+			Sulfite exporter TauE/SafE family protein;interpro_id=N.A.;gene_ontology_id=N.A.;best_blast_hit_tair=AT2G26990.1 proteasome family protein;best_blast_hit_sprot=sp|F7J220|SRCR1_PATPE Scavenger receptor cysteine-rich domain superfamily protein;best_blast_hit_trembl_plants=tr|A0A072ULP7|A0A072ULP7_MEDTR Double-stranded RNA-binding motif protein
LotjaGi3g1v0536100_LC.1	LotjaGi3g1v0536100_LC	LotjaGi3g1v0536100_LC	LotjaGi3g1v0536100_LC.1.p1																						TRUE	0.9812	990	120	0.39974	5.81369	1	0.733124	coding	LjG1.1_chr3	95271335	95272324	990	+		GO:0000155, GO:0000160, GO:0005622, GO:0006351, GO:0006355, GO:0007165, GO:0009584, GO:0009585, GO:0009881, GO:0017006, GO:0018298, GO:0023014, GO:0042803, GO:0050896	Phytochrome;interpro_id=N.A.;gene_ontology_id=GO:0000155, GO:0000160, GO:0005622, GO:0006351, GO:0006355, GO:0007165, GO:0009584, GO:0009585, GO:0009881, GO:0017006, GO:0018298, GO:0023014, GO:0042803, GO:0050896;best_blast_hit_tair=AT1G10747.1 maternally expressed family protein;best_blast_hit_sprot=sp|D2YVI2|LECG_PSEAU C-type lectin galactose-binding isoform;best_blast_hit_trembl_plants=tr|A0A072TKR2|A0A072TKR2_MEDTR RALF-like protein
LotjaGi3g1v0536200.1	LotjaGi3g1v0536200	LotjaGi3g1v0536200	LotjaGi3g1v0536200.1.p2																						TRUE	0.98521	3543	320	0.29153	4.59443	1	0.999981	coding	LjG1.1_chr3	95273287	95280037	6751	+		GO:0003735, GO:0005622, GO:0005840, GO:0006412, GO:0009507, GO:0009536	50S ribosomal protein L33, chloroplastic;interpro_id=N.A.;gene_ontology_id=GO:0003735, GO:0005622, GO:0005840, GO:0006412, GO:0009507, GO:0009536;best_blast_hit_tair=AT3G13410.1 2-C-methyl-D-erythritol 4-phosphate cytidylyltransferase;best_blast_hit_sprot=sp|Q30TH8|GUAA_SULDN GMP synthase [glutamine-hydrolyzing];best_blast_hit_trembl_plants=tr|I3T017|I3T017_LOTJA Uncharacterized protein		Ac45-VOA1_TM, PF20520.3
LotjaGi3g1v0536200.1	LotjaGi3g1v0536200	LotjaGi3g1v0536200	LotjaGi3g1v0536200.1.p1																						FALSE	0.84455	3543	320	0.29153	4.59443	1	0.999981	coding	LjG1.1_chr3	95273287	95280037	6751	+		GO:0003735, GO:0005622, GO:0005840, GO:0006412, GO:0009507, GO:0009536	50S ribosomal protein L33, chloroplastic;interpro_id=N.A.;gene_ontology_id=GO:0003735, GO:0005622, GO:0005840, GO:0006412, GO:0009507, GO:0009536;best_blast_hit_tair=AT3G13410.1 2-C-methyl-D-erythritol 4-phosphate cytidylyltransferase;best_blast_hit_sprot=sp|Q30TH8|GUAA_SULDN GMP synthase [glutamine-hydrolyzing];best_blast_hit_trembl_plants=tr|I3T017|I3T017_LOTJA Uncharacterized protein		Ac45-VOA1_TM, PF20520.3
LotjaGi3g1v0536200.1.nasc001	LotjaGi3g1v0536200	LotjaGi3g1v0536200																									456	26	0.40021	4.13341	1	0.0169366	noncoding	LjG1.1_chr3	95273287	95280037	6751	+		GO:0003735, GO:0005622, GO:0005840, GO:0006412, GO:0009507, GO:0009536	50S ribosomal protein L33, chloroplastic;interpro_id=N.A.;gene_ontology_id=GO:0003735, GO:0005622, GO:0005840, GO:0006412, GO:0009507, GO:0009536;best_blast_hit_tair=AT3G13410.1 2-C-methyl-D-erythritol 4-phosphate cytidylyltransferase;best_blast_hit_sprot=sp|Q30TH8|GUAA_SULDN GMP synthase [glutamine-hydrolyzing];best_blast_hit_trembl_plants=tr|I3T017|I3T017_LOTJA Uncharacterized protein		Ac45-VOA1_TM, PF20520.3
LotjaGi3g1v0536200.1.nasc002	LotjaGi3g1v0536200	LotjaGi3g1v0536200																									1043	38	0.36078	6.6881	1	0.0094484	noncoding	LjG1.1_chr3	95273287	95280037	6751	+		GO:0003735, GO:0005622, GO:0005840, GO:0006412, GO:0009507, GO:0009536	50S ribosomal protein L33, chloroplastic;interpro_id=N.A.;gene_ontology_id=GO:0003735, GO:0005622, GO:0005840, GO:0006412, GO:0009507, GO:0009536;best_blast_hit_tair=AT3G13410.1 2-C-methyl-D-erythritol 4-phosphate cytidylyltransferase;best_blast_hit_sprot=sp|Q30TH8|GUAA_SULDN GMP synthase [glutamine-hydrolyzing];best_blast_hit_trembl_plants=tr|I3T017|I3T017_LOTJA Uncharacterized protein		Ac45-VOA1_TM, PF20520.3
LotjaGi3g1v0536200.1.nasc003	LotjaGi3g1v0536200	LotjaGi3g1v0536200																									685	75	0.37241	5.97772	1	0.0960916	noncoding	LjG1.1_chr3	95273287	95280037	6751	+		GO:0003735, GO:0005622, GO:0005840, GO:0006412, GO:0009507, GO:0009536	50S ribosomal protein L33, chloroplastic;interpro_id=N.A.;gene_ontology_id=GO:0003735, GO:0005622, GO:0005840, GO:0006412, GO:0009507, GO:0009536;best_blast_hit_tair=AT3G13410.1 2-C-methyl-D-erythritol 4-phosphate cytidylyltransferase;best_blast_hit_sprot=sp|Q30TH8|GUAA_SULDN GMP synthase [glutamine-hydrolyzing];best_blast_hit_trembl_plants=tr|I3T017|I3T017_LOTJA Uncharacterized protein		Ac45-VOA1_TM, PF20520.3
LotjaGi3g1v0536200.1.nasc004	LotjaGi3g1v0536200	LotjaGi3g1v0536200	LotjaGi3g1v0536200.1.nasc004.p1																						TRUE	0.99076	836	112	0.40443	5.45361	1	0.687509	coding	LjG1.1_chr3	95273287	95280037	6751	+		GO:0003735, GO:0005622, GO:0005840, GO:0006412, GO:0009507, GO:0009536	50S ribosomal protein L33, chloroplastic;interpro_id=N.A.;gene_ontology_id=GO:0003735, GO:0005622, GO:0005840, GO:0006412, GO:0009507, GO:0009536;best_blast_hit_tair=AT3G13410.1 2-C-methyl-D-erythritol 4-phosphate cytidylyltransferase;best_blast_hit_sprot=sp|Q30TH8|GUAA_SULDN GMP synthase [glutamine-hydrolyzing];best_blast_hit_trembl_plants=tr|I3T017|I3T017_LOTJA Uncharacterized protein		Ac45-VOA1_TM, PF20520.3
LotjaGi3g1v0536200.1.nasc005	LotjaGi3g1v0536200	LotjaGi3g1v0536200	LotjaGi3g1v0536200.1.nasc005.p1		2QW89						9.695E-36			61.800			133			6			113		TRUE	0.99092	736	117	0.41382	4.48638	1	0.877028	coding	LjG1.1_chr3	95273287	95280037	6751	+		GO:0003735, GO:0005622, GO:0005840, GO:0006412, GO:0009507, GO:0009536	50S ribosomal protein L33, chloroplastic;interpro_id=N.A.;gene_ontology_id=GO:0003735, GO:0005622, GO:0005840, GO:0006412, GO:0009507, GO:0009536;best_blast_hit_tair=AT3G13410.1 2-C-methyl-D-erythritol 4-phosphate cytidylyltransferase;best_blast_hit_sprot=sp|Q30TH8|GUAA_SULDN GMP synthase [glutamine-hydrolyzing];best_blast_hit_trembl_plants=tr|I3T017|I3T017_LOTJA Uncharacterized protein		Ac45-VOA1_TM, PF20520.3
LotjaGi3g1v0536200.1.nasc006	LotjaGi3g1v0536200	LotjaGi3g1v0536200	LotjaGi3g1v0536200.1.nasc006.p1																						TRUE	0.97693	911	186	0.42141	4.29006	1	0.999023	coding	LjG1.1_chr3	95273287	95280037	6751	+		GO:0003735, GO:0005622, GO:0005840, GO:0006412, GO:0009507, GO:0009536	50S ribosomal protein L33, chloroplastic;interpro_id=N.A.;gene_ontology_id=GO:0003735, GO:0005622, GO:0005840, GO:0006412, GO:0009507, GO:0009536;best_blast_hit_tair=AT3G13410.1 2-C-methyl-D-erythritol 4-phosphate cytidylyltransferase;best_blast_hit_sprot=sp|Q30TH8|GUAA_SULDN GMP synthase [glutamine-hydrolyzing];best_blast_hit_trembl_plants=tr|I3T017|I3T017_LOTJA Uncharacterized protein		Ac45-VOA1_TM, PF20520.3
LotjaGi3g1v0536200.1.nasc007	LotjaGi3g1v0536200	LotjaGi3g1v0536200	LotjaGi3g1v0536200.1.nasc007.p1																						TRUE	0.97323	1013	223	0.4201	4.61546	1	0.999887	coding	LjG1.1_chr3	95273287	95280037	6751	+		GO:0003735, GO:0005622, GO:0005840, GO:0006412, GO:0009507, GO:0009536	50S ribosomal protein L33, chloroplastic;interpro_id=N.A.;gene_ontology_id=GO:0003735, GO:0005622, GO:0005840, GO:0006412, GO:0009507, GO:0009536;best_blast_hit_tair=AT3G13410.1 2-C-methyl-D-erythritol 4-phosphate cytidylyltransferase;best_blast_hit_sprot=sp|Q30TH8|GUAA_SULDN GMP synthase [glutamine-hydrolyzing];best_blast_hit_trembl_plants=tr|I3T017|I3T017_LOTJA Uncharacterized protein		Ac45-VOA1_TM, PF20520.3
LotjaGi3g1v0536200.1.nasc008	LotjaGi3g1v0536200	LotjaGi3g1v0536200	LotjaGi3g1v0536200.1.nasc008.p1																						TRUE	0.98254	2734	302	0.38982	4.64644	1	0.999999	coding	LjG1.1_chr3	95273287	95280037	6751	+		GO:0003735, GO:0005622, GO:0005840, GO:0006412, GO:0009507, GO:0009536	50S ribosomal protein L33, chloroplastic;interpro_id=N.A.;gene_ontology_id=GO:0003735, GO:0005622, GO:0005840, GO:0006412, GO:0009507, GO:0009536;best_blast_hit_tair=AT3G13410.1 2-C-methyl-D-erythritol 4-phosphate cytidylyltransferase;best_blast_hit_sprot=sp|Q30TH8|GUAA_SULDN GMP synthase [glutamine-hydrolyzing];best_blast_hit_trembl_plants=tr|I3T017|I3T017_LOTJA Uncharacterized protein		Ac45-VOA1_TM, PF20520.3
LotjaGi3g1v0536300.1	LotjaGi3g1v0536300	LotjaGi3g1v0536300	LotjaGi3g1v0536300.1.p1																						TRUE	0.98823	9000	693	0.38135	9.05692	1	1	coding	LjG1.1_chr3	95280038	95295480	15443	+		GO:0000166, GO:0005524, GO:0016020, GO:0016021, GO:0016887	ABC transporter G family member;interpro_id=IPR003439 (ABC transporter-like), IPR013525 (ABC-2 type transporter), IPR027417 (P-loop containing nucleoside triphosphate hydrolase);gene_ontology_id=GO:0000166, GO:0005524, GO:0016020, GO:0016021, GO:0016887;best_blast_hit_tair=AT3G21090.1 ABC-2 type transporter family protein;best_blast_hit_sprot=sp|Q8RWI9|AB15G_ARATH ABC transporter G family member 15;best_blast_hit_trembl_plants=tr|I1LPB4|I1LPB4_SOYBN Uncharacterized protein, ABC transporter G family member;interpro_id=IPR003439 (ABC transporter-like), IPR013525 (ABC-2 type transporter), IPR027417 (P-loop containing nucleoside triphosphate hydrolase);gene_ontology_id=GO:0000166, GO:0005524, GO:0016020, GO:0016021, GO:0016887;best_blast_hit_tair=AT3G21090.1 ABC-2 type transporter family protein;best_blast_hit_sprot=sp|Q8RWI9|AB15G_ARATH ABC transporter G family member 15;best_blast_hit_trembl_plants=tr|A0A1J7GGW9|A0A1J7GGW9_LUPAN Uncharacterized protein	ABC transporter G family member; TAIR: AT3G21090.1 ABC-2 type transporter family protein; Swiss-Prot: sp|Q8RWI9|AB15G_ARATH ABC transporter G family member 15; TrEMBL-Plants: tr|A0A1J7GGW9|A0A1J7GGW9_LUPAN Uncharacterized protein; Found in the gene: LotjaGi3g1v0536300, ABC transporter G family member; TAIR: AT3G21090.1 ABC-2 type transporter family protein; Swiss-Prot: sp|Q8RWI9|AB15G_ARATH ABC transporter G family member 15; TrEMBL-Plants: tr|I1LPB4|I1LPB4_SOYBN Uncharacterized protein; Found in the gene: LotjaGi3g1v0536300	ABC_tran, ABC2_membrane, ABC2_membrane_7, Ac45-VOA1_TM, PF00005.33, PF01061.29, PF19055.6, PF20520.3
LotjaGi3g1v0536300.1.nasc001	LotjaGi3g1v0536300	LotjaGi3g1v0536300																									3510	88	0.28411	4.92722	1	0.209128	noncoding	LjG1.1_chr3	95280038	95295480	15443	+		GO:0000166, GO:0005524, GO:0016020, GO:0016021, GO:0016887	ABC transporter G family member;interpro_id=IPR003439 (ABC transporter-like), IPR013525 (ABC-2 type transporter), IPR027417 (P-loop containing nucleoside triphosphate hydrolase);gene_ontology_id=GO:0000166, GO:0005524, GO:0016020, GO:0016021, GO:0016887;best_blast_hit_tair=AT3G21090.1 ABC-2 type transporter family protein;best_blast_hit_sprot=sp|Q8RWI9|AB15G_ARATH ABC transporter G family member 15;best_blast_hit_trembl_plants=tr|I1LPB4|I1LPB4_SOYBN Uncharacterized protein, ABC transporter G family member;interpro_id=IPR003439 (ABC transporter-like), IPR013525 (ABC-2 type transporter), IPR027417 (P-loop containing nucleoside triphosphate hydrolase);gene_ontology_id=GO:0000166, GO:0005524, GO:0016020, GO:0016021, GO:0016887;best_blast_hit_tair=AT3G21090.1 ABC-2 type transporter family protein;best_blast_hit_sprot=sp|Q8RWI9|AB15G_ARATH ABC transporter G family member 15;best_blast_hit_trembl_plants=tr|A0A1J7GGW9|A0A1J7GGW9_LUPAN Uncharacterized protein	ABC transporter G family member; TAIR: AT3G21090.1 ABC-2 type transporter family protein; Swiss-Prot: sp|Q8RWI9|AB15G_ARATH ABC transporter G family member 15; TrEMBL-Plants: tr|A0A1J7GGW9|A0A1J7GGW9_LUPAN Uncharacterized protein; Found in the gene: LotjaGi3g1v0536300, ABC transporter G family member; TAIR: AT3G21090.1 ABC-2 type transporter family protein; Swiss-Prot: sp|Q8RWI9|AB15G_ARATH ABC transporter G family member 15; TrEMBL-Plants: tr|I1LPB4|I1LPB4_SOYBN Uncharacterized protein; Found in the gene: LotjaGi3g1v0536300	ABC_tran, ABC2_membrane, ABC2_membrane_7, Ac45-VOA1_TM, PF00005.33, PF01061.29, PF19055.6, PF20520.3
LotjaGi3g1v0536300.1.nasc002	LotjaGi3g1v0536300	LotjaGi3g1v0536300	LotjaGi3g1v0536300.1.nasc002.p1																						FALSE	0.87213	2465	138	0.39256	7.75587	1	0.767673	coding	LjG1.1_chr3	95280038	95295480	15443	+		GO:0000166, GO:0005524, GO:0016020, GO:0016021, GO:0016887	ABC transporter G family member;interpro_id=IPR003439 (ABC transporter-like), IPR013525 (ABC-2 type transporter), IPR027417 (P-loop containing nucleoside triphosphate hydrolase);gene_ontology_id=GO:0000166, GO:0005524, GO:0016020, GO:0016021, GO:0016887;best_blast_hit_tair=AT3G21090.1 ABC-2 type transporter family protein;best_blast_hit_sprot=sp|Q8RWI9|AB15G_ARATH ABC transporter G family member 15;best_blast_hit_trembl_plants=tr|I1LPB4|I1LPB4_SOYBN Uncharacterized protein, ABC transporter G family member;interpro_id=IPR003439 (ABC transporter-like), IPR013525 (ABC-2 type transporter), IPR027417 (P-loop containing nucleoside triphosphate hydrolase);gene_ontology_id=GO:0000166, GO:0005524, GO:0016020, GO:0016021, GO:0016887;best_blast_hit_tair=AT3G21090.1 ABC-2 type transporter family protein;best_blast_hit_sprot=sp|Q8RWI9|AB15G_ARATH ABC transporter G family member 15;best_blast_hit_trembl_plants=tr|A0A1J7GGW9|A0A1J7GGW9_LUPAN Uncharacterized protein	ABC transporter G family member; TAIR: AT3G21090.1 ABC-2 type transporter family protein; Swiss-Prot: sp|Q8RWI9|AB15G_ARATH ABC transporter G family member 15; TrEMBL-Plants: tr|A0A1J7GGW9|A0A1J7GGW9_LUPAN Uncharacterized protein; Found in the gene: LotjaGi3g1v0536300, ABC transporter G family member; TAIR: AT3G21090.1 ABC-2 type transporter family protein; Swiss-Prot: sp|Q8RWI9|AB15G_ARATH ABC transporter G family member 15; TrEMBL-Plants: tr|I1LPB4|I1LPB4_SOYBN Uncharacterized protein; Found in the gene: LotjaGi3g1v0536300	ABC_tran, ABC2_membrane, ABC2_membrane_7, Ac45-VOA1_TM, PF00005.33, PF01061.29, PF19055.6, PF20520.3
LotjaGi3g1v0536300.1.nasc003	LotjaGi3g1v0536300	LotjaGi3g1v0536300	LotjaGi3g1v0536300.1.nasc003.p1																						TRUE	0.98377	1917	269	0.44763	5.22841	1	0.999994	coding	LjG1.1_chr3	95280038	95295480	15443	+		GO:0000166, GO:0005524, GO:0016020, GO:0016021, GO:0016887	ABC transporter G family member;interpro_id=IPR003439 (ABC transporter-like), IPR013525 (ABC-2 type transporter), IPR027417 (P-loop containing nucleoside triphosphate hydrolase);gene_ontology_id=GO:0000166, GO:0005524, GO:0016020, GO:0016021, GO:0016887;best_blast_hit_tair=AT3G21090.1 ABC-2 type transporter family protein;best_blast_hit_sprot=sp|Q8RWI9|AB15G_ARATH ABC transporter G family member 15;best_blast_hit_trembl_plants=tr|I1LPB4|I1LPB4_SOYBN Uncharacterized protein, ABC transporter G family member;interpro_id=IPR003439 (ABC transporter-like), IPR013525 (ABC-2 type transporter), IPR027417 (P-loop containing nucleoside triphosphate hydrolase);gene_ontology_id=GO:0000166, GO:0005524, GO:0016020, GO:0016021, GO:0016887;best_blast_hit_tair=AT3G21090.1 ABC-2 type transporter family protein;best_blast_hit_sprot=sp|Q8RWI9|AB15G_ARATH ABC transporter G family member 15;best_blast_hit_trembl_plants=tr|A0A1J7GGW9|A0A1J7GGW9_LUPAN Uncharacterized protein	ABC transporter G family member; TAIR: AT3G21090.1 ABC-2 type transporter family protein; Swiss-Prot: sp|Q8RWI9|AB15G_ARATH ABC transporter G family member 15; TrEMBL-Plants: tr|A0A1J7GGW9|A0A1J7GGW9_LUPAN Uncharacterized protein; Found in the gene: LotjaGi3g1v0536300, ABC transporter G family member; TAIR: AT3G21090.1 ABC-2 type transporter family protein; Swiss-Prot: sp|Q8RWI9|AB15G_ARATH ABC transporter G family member 15; TrEMBL-Plants: tr|I1LPB4|I1LPB4_SOYBN Uncharacterized protein; Found in the gene: LotjaGi3g1v0536300	ABC_tran, ABC2_membrane, ABC2_membrane_7, Ac45-VOA1_TM, PF00005.33, PF01061.29, PF19055.6, PF20520.3
LotjaGi3g1v0536300.1.nasc004	LotjaGi3g1v0536300	LotjaGi3g1v0536300	LotjaGi3g1v0536300.1.nasc004.p1																						TRUE	0.97628	1731	314	0.48264	5.75673	1	1	coding	LjG1.1_chr3	95280038	95295480	15443	+		GO:0000166, GO:0005524, GO:0016020, GO:0016021, GO:0016887	ABC transporter G family member;interpro_id=IPR003439 (ABC transporter-like), IPR013525 (ABC-2 type transporter), IPR027417 (P-loop containing nucleoside triphosphate hydrolase);gene_ontology_id=GO:0000166, GO:0005524, GO:0016020, GO:0016021, GO:0016887;best_blast_hit_tair=AT3G21090.1 ABC-2 type transporter family protein;best_blast_hit_sprot=sp|Q8RWI9|AB15G_ARATH ABC transporter G family member 15;best_blast_hit_trembl_plants=tr|I1LPB4|I1LPB4_SOYBN Uncharacterized protein, ABC transporter G family member;interpro_id=IPR003439 (ABC transporter-like), IPR013525 (ABC-2 type transporter), IPR027417 (P-loop containing nucleoside triphosphate hydrolase);gene_ontology_id=GO:0000166, GO:0005524, GO:0016020, GO:0016021, GO:0016887;best_blast_hit_tair=AT3G21090.1 ABC-2 type transporter family protein;best_blast_hit_sprot=sp|Q8RWI9|AB15G_ARATH ABC transporter G family member 15;best_blast_hit_trembl_plants=tr|A0A1J7GGW9|A0A1J7GGW9_LUPAN Uncharacterized protein	ABC transporter G family member; TAIR: AT3G21090.1 ABC-2 type transporter family protein; Swiss-Prot: sp|Q8RWI9|AB15G_ARATH ABC transporter G family member 15; TrEMBL-Plants: tr|A0A1J7GGW9|A0A1J7GGW9_LUPAN Uncharacterized protein; Found in the gene: LotjaGi3g1v0536300, ABC transporter G family member; TAIR: AT3G21090.1 ABC-2 type transporter family protein; Swiss-Prot: sp|Q8RWI9|AB15G_ARATH ABC transporter G family member 15; TrEMBL-Plants: tr|I1LPB4|I1LPB4_SOYBN Uncharacterized protein; Found in the gene: LotjaGi3g1v0536300	ABC_tran, ABC2_membrane, ABC2_membrane_7, Ac45-VOA1_TM, PF00005.33, PF01061.29, PF19055.6, PF20520.3
LotjaGi3g1v0536300.1.nasc005	LotjaGi3g1v0536300	LotjaGi3g1v0536300	LotjaGi3g1v0536300.1.nasc005.p1																						TRUE	0.97491	1999	372	0.47166	8.17725	1	1	coding	LjG1.1_chr3	95280038	95295480	15443	+		GO:0000166, GO:0005524, GO:0016020, GO:0016021, GO:0016887	ABC transporter G family member;interpro_id=IPR003439 (ABC transporter-like), IPR013525 (ABC-2 type transporter), IPR027417 (P-loop containing nucleoside triphosphate hydrolase);gene_ontology_id=GO:0000166, GO:0005524, GO:0016020, GO:0016021, GO:0016887;best_blast_hit_tair=AT3G21090.1 ABC-2 type transporter family protein;best_blast_hit_sprot=sp|Q8RWI9|AB15G_ARATH ABC transporter G family member 15;best_blast_hit_trembl_plants=tr|I1LPB4|I1LPB4_SOYBN Uncharacterized protein, ABC transporter G family member;interpro_id=IPR003439 (ABC transporter-like), IPR013525 (ABC-2 type transporter), IPR027417 (P-loop containing nucleoside triphosphate hydrolase);gene_ontology_id=GO:0000166, GO:0005524, GO:0016020, GO:0016021, GO:0016887;best_blast_hit_tair=AT3G21090.1 ABC-2 type transporter family protein;best_blast_hit_sprot=sp|Q8RWI9|AB15G_ARATH ABC transporter G family member 15;best_blast_hit_trembl_plants=tr|A0A1J7GGW9|A0A1J7GGW9_LUPAN Uncharacterized protein	ABC transporter G family member; TAIR: AT3G21090.1 ABC-2 type transporter family protein; Swiss-Prot: sp|Q8RWI9|AB15G_ARATH ABC transporter G family member 15; TrEMBL-Plants: tr|A0A1J7GGW9|A0A1J7GGW9_LUPAN Uncharacterized protein; Found in the gene: LotjaGi3g1v0536300, ABC transporter G family member; TAIR: AT3G21090.1 ABC-2 type transporter family protein; Swiss-Prot: sp|Q8RWI9|AB15G_ARATH ABC transporter G family member 15; TrEMBL-Plants: tr|I1LPB4|I1LPB4_SOYBN Uncharacterized protein; Found in the gene: LotjaGi3g1v0536300	ABC_tran, ABC2_membrane, ABC2_membrane_7, Ac45-VOA1_TM, PF00005.33, PF01061.29, PF19055.6, PF20520.3
LotjaGi3g1v0536300.1.nasc006	LotjaGi3g1v0536300	LotjaGi3g1v0536300	LotjaGi3g1v0536300.1.nasc006.p1																						TRUE	0.98052	2275	458	0.47642	8.72027	1	1	coding	LjG1.1_chr3	95280038	95295480	15443	+		GO:0000166, GO:0005524, GO:0016020, GO:0016021, GO:0016887	ABC transporter G family member;interpro_id=IPR003439 (ABC transporter-like), IPR013525 (ABC-2 type transporter), IPR027417 (P-loop containing nucleoside triphosphate hydrolase);gene_ontology_id=GO:0000166, GO:0005524, GO:0016020, GO:0016021, GO:0016887;best_blast_hit_tair=AT3G21090.1 ABC-2 type transporter family protein;best_blast_hit_sprot=sp|Q8RWI9|AB15G_ARATH ABC transporter G family member 15;best_blast_hit_trembl_plants=tr|I1LPB4|I1LPB4_SOYBN Uncharacterized protein, ABC transporter G family member;interpro_id=IPR003439 (ABC transporter-like), IPR013525 (ABC-2 type transporter), IPR027417 (P-loop containing nucleoside triphosphate hydrolase);gene_ontology_id=GO:0000166, GO:0005524, GO:0016020, GO:0016021, GO:0016887;best_blast_hit_tair=AT3G21090.1 ABC-2 type transporter family protein;best_blast_hit_sprot=sp|Q8RWI9|AB15G_ARATH ABC transporter G family member 15;best_blast_hit_trembl_plants=tr|A0A1J7GGW9|A0A1J7GGW9_LUPAN Uncharacterized protein	ABC transporter G family member; TAIR: AT3G21090.1 ABC-2 type transporter family protein; Swiss-Prot: sp|Q8RWI9|AB15G_ARATH ABC transporter G family member 15; TrEMBL-Plants: tr|A0A1J7GGW9|A0A1J7GGW9_LUPAN Uncharacterized protein; Found in the gene: LotjaGi3g1v0536300, ABC transporter G family member; TAIR: AT3G21090.1 ABC-2 type transporter family protein; Swiss-Prot: sp|Q8RWI9|AB15G_ARATH ABC transporter G family member 15; TrEMBL-Plants: tr|I1LPB4|I1LPB4_SOYBN Uncharacterized protein; Found in the gene: LotjaGi3g1v0536300	ABC_tran, ABC2_membrane, ABC2_membrane_7, Ac45-VOA1_TM, PF00005.33, PF01061.29, PF19055.6, PF20520.3
LotjaGi3g1v0536300.1.nasc007	LotjaGi3g1v0536300	LotjaGi3g1v0536300	LotjaGi3g1v0536300.1.nasc007.p1																						TRUE	0.98846	2258	552	0.48186	8.93727	1	1	coding	LjG1.1_chr3	95280038	95295480	15443	+		GO:0000166, GO:0005524, GO:0016020, GO:0016021, GO:0016887	ABC transporter G family member;interpro_id=IPR003439 (ABC transporter-like), IPR013525 (ABC-2 type transporter), IPR027417 (P-loop containing nucleoside triphosphate hydrolase);gene_ontology_id=GO:0000166, GO:0005524, GO:0016020, GO:0016021, GO:0016887;best_blast_hit_tair=AT3G21090.1 ABC-2 type transporter family protein;best_blast_hit_sprot=sp|Q8RWI9|AB15G_ARATH ABC transporter G family member 15;best_blast_hit_trembl_plants=tr|I1LPB4|I1LPB4_SOYBN Uncharacterized protein, ABC transporter G family member;interpro_id=IPR003439 (ABC transporter-like), IPR013525 (ABC-2 type transporter), IPR027417 (P-loop containing nucleoside triphosphate hydrolase);gene_ontology_id=GO:0000166, GO:0005524, GO:0016020, GO:0016021, GO:0016887;best_blast_hit_tair=AT3G21090.1 ABC-2 type transporter family protein;best_blast_hit_sprot=sp|Q8RWI9|AB15G_ARATH ABC transporter G family member 15;best_blast_hit_trembl_plants=tr|A0A1J7GGW9|A0A1J7GGW9_LUPAN Uncharacterized protein	ABC transporter G family member; TAIR: AT3G21090.1 ABC-2 type transporter family protein; Swiss-Prot: sp|Q8RWI9|AB15G_ARATH ABC transporter G family member 15; TrEMBL-Plants: tr|A0A1J7GGW9|A0A1J7GGW9_LUPAN Uncharacterized protein; Found in the gene: LotjaGi3g1v0536300, ABC transporter G family member; TAIR: AT3G21090.1 ABC-2 type transporter family protein; Swiss-Prot: sp|Q8RWI9|AB15G_ARATH ABC transporter G family member 15; TrEMBL-Plants: tr|I1LPB4|I1LPB4_SOYBN Uncharacterized protein; Found in the gene: LotjaGi3g1v0536300	ABC_tran, ABC2_membrane, ABC2_membrane_7, Ac45-VOA1_TM, PF00005.33, PF01061.29, PF19055.6, PF20520.3
LotjaGi3g1v0536300.1.nasc008	LotjaGi3g1v0536300	LotjaGi3g1v0536300	LotjaGi3g1v0536300.1.nasc008.p1																						TRUE	0.98788	2776	580	0.47177	8.88208	1	1	coding	LjG1.1_chr3	95280038	95295480	15443	+		GO:0000166, GO:0005524, GO:0016020, GO:0016021, GO:0016887	ABC transporter G family member;interpro_id=IPR003439 (ABC transporter-like), IPR013525 (ABC-2 type transporter), IPR027417 (P-loop containing nucleoside triphosphate hydrolase);gene_ontology_id=GO:0000166, GO:0005524, GO:0016020, GO:0016021, GO:0016887;best_blast_hit_tair=AT3G21090.1 ABC-2 type transporter family protein;best_blast_hit_sprot=sp|Q8RWI9|AB15G_ARATH ABC transporter G family member 15;best_blast_hit_trembl_plants=tr|I1LPB4|I1LPB4_SOYBN Uncharacterized protein, ABC transporter G family member;interpro_id=IPR003439 (ABC transporter-like), IPR013525 (ABC-2 type transporter), IPR027417 (P-loop containing nucleoside triphosphate hydrolase);gene_ontology_id=GO:0000166, GO:0005524, GO:0016020, GO:0016021, GO:0016887;best_blast_hit_tair=AT3G21090.1 ABC-2 type transporter family protein;best_blast_hit_sprot=sp|Q8RWI9|AB15G_ARATH ABC transporter G family member 15;best_blast_hit_trembl_plants=tr|A0A1J7GGW9|A0A1J7GGW9_LUPAN Uncharacterized protein	ABC transporter G family member; TAIR: AT3G21090.1 ABC-2 type transporter family protein; Swiss-Prot: sp|Q8RWI9|AB15G_ARATH ABC transporter G family member 15; TrEMBL-Plants: tr|A0A1J7GGW9|A0A1J7GGW9_LUPAN Uncharacterized protein; Found in the gene: LotjaGi3g1v0536300, ABC transporter G family member; TAIR: AT3G21090.1 ABC-2 type transporter family protein; Swiss-Prot: sp|Q8RWI9|AB15G_ARATH ABC transporter G family member 15; TrEMBL-Plants: tr|I1LPB4|I1LPB4_SOYBN Uncharacterized protein; Found in the gene: LotjaGi3g1v0536300	ABC_tran, ABC2_membrane, ABC2_membrane_7, Ac45-VOA1_TM, PF00005.33, PF01061.29, PF19055.6, PF20520.3
LotjaGi3g1v0536300.2.nasc001	LotjaGi3g1v0536300	LotjaGi3g1v0536300																									2956	88	0.2962	4.92722	1	0.193379	noncoding	LjG1.1_chr3	95280038	95295480	15443	+		GO:0000166, GO:0005524, GO:0016020, GO:0016021, GO:0016887	ABC transporter G family member;interpro_id=IPR003439 (ABC transporter-like), IPR013525 (ABC-2 type transporter), IPR027417 (P-loop containing nucleoside triphosphate hydrolase);gene_ontology_id=GO:0000166, GO:0005524, GO:0016020, GO:0016021, GO:0016887;best_blast_hit_tair=AT3G21090.1 ABC-2 type transporter family protein;best_blast_hit_sprot=sp|Q8RWI9|AB15G_ARATH ABC transporter G family member 15;best_blast_hit_trembl_plants=tr|I1LPB4|I1LPB4_SOYBN Uncharacterized protein, ABC transporter G family member;interpro_id=IPR003439 (ABC transporter-like), IPR013525 (ABC-2 type transporter), IPR027417 (P-loop containing nucleoside triphosphate hydrolase);gene_ontology_id=GO:0000166, GO:0005524, GO:0016020, GO:0016021, GO:0016887;best_blast_hit_tair=AT3G21090.1 ABC-2 type transporter family protein;best_blast_hit_sprot=sp|Q8RWI9|AB15G_ARATH ABC transporter G family member 15;best_blast_hit_trembl_plants=tr|A0A1J7GGW9|A0A1J7GGW9_LUPAN Uncharacterized protein	ABC transporter G family member; TAIR: AT3G21090.1 ABC-2 type transporter family protein; Swiss-Prot: sp|Q8RWI9|AB15G_ARATH ABC transporter G family member 15; TrEMBL-Plants: tr|A0A1J7GGW9|A0A1J7GGW9_LUPAN Uncharacterized protein; Found in the gene: LotjaGi3g1v0536300, ABC transporter G family member; TAIR: AT3G21090.1 ABC-2 type transporter family protein; Swiss-Prot: sp|Q8RWI9|AB15G_ARATH ABC transporter G family member 15; TrEMBL-Plants: tr|I1LPB4|I1LPB4_SOYBN Uncharacterized protein; Found in the gene: LotjaGi3g1v0536300	ABC_tran, ABC2_membrane, ABC2_membrane_7, Ac45-VOA1_TM, PF00005.33, PF01061.29, PF19055.6, PF20520.3
LotjaGi3g1v0536300.2.nasc002	LotjaGi3g1v0536300	LotjaGi3g1v0536300	LotjaGi3g1v0536300.2.nasc002.p1																						FALSE	0.87213	1911	138	0.4129	7.75587	1	0.832399	coding	LjG1.1_chr3	95280038	95295480	15443	+		GO:0000166, GO:0005524, GO:0016020, GO:0016021, GO:0016887	ABC transporter G family member;interpro_id=IPR003439 (ABC transporter-like), IPR013525 (ABC-2 type transporter), IPR027417 (P-loop containing nucleoside triphosphate hydrolase);gene_ontology_id=GO:0000166, GO:0005524, GO:0016020, GO:0016021, GO:0016887;best_blast_hit_tair=AT3G21090.1 ABC-2 type transporter family protein;best_blast_hit_sprot=sp|Q8RWI9|AB15G_ARATH ABC transporter G family member 15;best_blast_hit_trembl_plants=tr|I1LPB4|I1LPB4_SOYBN Uncharacterized protein, ABC transporter G family member;interpro_id=IPR003439 (ABC transporter-like), IPR013525 (ABC-2 type transporter), IPR027417 (P-loop containing nucleoside triphosphate hydrolase);gene_ontology_id=GO:0000166, GO:0005524, GO:0016020, GO:0016021, GO:0016887;best_blast_hit_tair=AT3G21090.1 ABC-2 type transporter family protein;best_blast_hit_sprot=sp|Q8RWI9|AB15G_ARATH ABC transporter G family member 15;best_blast_hit_trembl_plants=tr|A0A1J7GGW9|A0A1J7GGW9_LUPAN Uncharacterized protein	ABC transporter G family member; TAIR: AT3G21090.1 ABC-2 type transporter family protein; Swiss-Prot: sp|Q8RWI9|AB15G_ARATH ABC transporter G family member 15; TrEMBL-Plants: tr|A0A1J7GGW9|A0A1J7GGW9_LUPAN Uncharacterized protein; Found in the gene: LotjaGi3g1v0536300, ABC transporter G family member; TAIR: AT3G21090.1 ABC-2 type transporter family protein; Swiss-Prot: sp|Q8RWI9|AB15G_ARATH ABC transporter G family member 15; TrEMBL-Plants: tr|I1LPB4|I1LPB4_SOYBN Uncharacterized protein; Found in the gene: LotjaGi3g1v0536300	ABC_tran, ABC2_membrane, ABC2_membrane_7, Ac45-VOA1_TM, PF00005.33, PF01061.29, PF19055.6, PF20520.3
LotjaGi3g1v0536300.2.nasc003	LotjaGi3g1v0536300	LotjaGi3g1v0536300	LotjaGi3g1v0536300.2.nasc003.p1																						TRUE	0.98377	1217	269	0.47517	5.22841	1	0.999994	coding	LjG1.1_chr3	95280038	95295480	15443	+		GO:0000166, GO:0005524, GO:0016020, GO:0016021, GO:0016887	ABC transporter G family member;interpro_id=IPR003439 (ABC transporter-like), IPR013525 (ABC-2 type transporter), IPR027417 (P-loop containing nucleoside triphosphate hydrolase);gene_ontology_id=GO:0000166, GO:0005524, GO:0016020, GO:0016021, GO:0016887;best_blast_hit_tair=AT3G21090.1 ABC-2 type transporter family protein;best_blast_hit_sprot=sp|Q8RWI9|AB15G_ARATH ABC transporter G family member 15;best_blast_hit_trembl_plants=tr|I1LPB4|I1LPB4_SOYBN Uncharacterized protein, ABC transporter G family member;interpro_id=IPR003439 (ABC transporter-like), IPR013525 (ABC-2 type transporter), IPR027417 (P-loop containing nucleoside triphosphate hydrolase);gene_ontology_id=GO:0000166, GO:0005524, GO:0016020, GO:0016021, GO:0016887;best_blast_hit_tair=AT3G21090.1 ABC-2 type transporter family protein;best_blast_hit_sprot=sp|Q8RWI9|AB15G_ARATH ABC transporter G family member 15;best_blast_hit_trembl_plants=tr|A0A1J7GGW9|A0A1J7GGW9_LUPAN Uncharacterized protein	ABC transporter G family member; TAIR: AT3G21090.1 ABC-2 type transporter family protein; Swiss-Prot: sp|Q8RWI9|AB15G_ARATH ABC transporter G family member 15; TrEMBL-Plants: tr|A0A1J7GGW9|A0A1J7GGW9_LUPAN Uncharacterized protein; Found in the gene: LotjaGi3g1v0536300, ABC transporter G family member; TAIR: AT3G21090.1 ABC-2 type transporter family protein; Swiss-Prot: sp|Q8RWI9|AB15G_ARATH ABC transporter G family member 15; TrEMBL-Plants: tr|I1LPB4|I1LPB4_SOYBN Uncharacterized protein; Found in the gene: LotjaGi3g1v0536300	ABC_tran, ABC2_membrane, ABC2_membrane_7, Ac45-VOA1_TM, PF00005.33, PF01061.29, PF19055.6, PF20520.3
LotjaGi3g1v0536300.3.nasc001	LotjaGi3g1v0536300	LotjaGi3g1v0536300																									2919	54	0.2962	9.55823	1	0.0229984	noncoding	LjG1.1_chr3	95280038	95295480	15443	+		GO:0000166, GO:0005524, GO:0016020, GO:0016021, GO:0016887	ABC transporter G family member;interpro_id=IPR003439 (ABC transporter-like), IPR013525 (ABC-2 type transporter), IPR027417 (P-loop containing nucleoside triphosphate hydrolase);gene_ontology_id=GO:0000166, GO:0005524, GO:0016020, GO:0016021, GO:0016887;best_blast_hit_tair=AT3G21090.1 ABC-2 type transporter family protein;best_blast_hit_sprot=sp|Q8RWI9|AB15G_ARATH ABC transporter G family member 15;best_blast_hit_trembl_plants=tr|I1LPB4|I1LPB4_SOYBN Uncharacterized protein, ABC transporter G family member;interpro_id=IPR003439 (ABC transporter-like), IPR013525 (ABC-2 type transporter), IPR027417 (P-loop containing nucleoside triphosphate hydrolase);gene_ontology_id=GO:0000166, GO:0005524, GO:0016020, GO:0016021, GO:0016887;best_blast_hit_tair=AT3G21090.1 ABC-2 type transporter family protein;best_blast_hit_sprot=sp|Q8RWI9|AB15G_ARATH ABC transporter G family member 15;best_blast_hit_trembl_plants=tr|A0A1J7GGW9|A0A1J7GGW9_LUPAN Uncharacterized protein	ABC transporter G family member; TAIR: AT3G21090.1 ABC-2 type transporter family protein; Swiss-Prot: sp|Q8RWI9|AB15G_ARATH ABC transporter G family member 15; TrEMBL-Plants: tr|A0A1J7GGW9|A0A1J7GGW9_LUPAN Uncharacterized protein; Found in the gene: LotjaGi3g1v0536300, ABC transporter G family member; TAIR: AT3G21090.1 ABC-2 type transporter family protein; Swiss-Prot: sp|Q8RWI9|AB15G_ARATH ABC transporter G family member 15; TrEMBL-Plants: tr|I1LPB4|I1LPB4_SOYBN Uncharacterized protein; Found in the gene: LotjaGi3g1v0536300	ABC_tran, ABC2_membrane, ABC2_membrane_7, Ac45-VOA1_TM, PF00005.33, PF01061.29, PF19055.6, PF20520.3
LotjaGi3g1v0536300.3.nasc003	LotjaGi3g1v0536300	LotjaGi3g1v0536300	LotjaGi3g1v0536300.3.nasc003.p1	PF19055.6	KOG0061	Q8RWI9	ABC-2 type transporter	ATPase activity, coupled to transmembrane movement of substances	sp|Q8RWI9|AB15G_ARATH ABC transporter G family member 15 OS=Arabidopsis thaliana OX=3702 GN=ABCG15 PE=2 SV=2	5.170E-09	7.568E-70	1.752E-104	76.100	60.100	81.300	55	236	336	168	1	1	200	200	200	TRUE	0.99595	1326	202	0.47582	5.43724	1	0.999352	coding	LjG1.1_chr3	95280038	95295480	15443	+		GO:0000166, GO:0005524, GO:0016020, GO:0016021, GO:0016887	ABC transporter G family member;interpro_id=IPR003439 (ABC transporter-like), IPR013525 (ABC-2 type transporter), IPR027417 (P-loop containing nucleoside triphosphate hydrolase);gene_ontology_id=GO:0000166, GO:0005524, GO:0016020, GO:0016021, GO:0016887;best_blast_hit_tair=AT3G21090.1 ABC-2 type transporter family protein;best_blast_hit_sprot=sp|Q8RWI9|AB15G_ARATH ABC transporter G family member 15;best_blast_hit_trembl_plants=tr|I1LPB4|I1LPB4_SOYBN Uncharacterized protein, ABC transporter G family member;interpro_id=IPR003439 (ABC transporter-like), IPR013525 (ABC-2 type transporter), IPR027417 (P-loop containing nucleoside triphosphate hydrolase);gene_ontology_id=GO:0000166, GO:0005524, GO:0016020, GO:0016021, GO:0016887;best_blast_hit_tair=AT3G21090.1 ABC-2 type transporter family protein;best_blast_hit_sprot=sp|Q8RWI9|AB15G_ARATH ABC transporter G family member 15;best_blast_hit_trembl_plants=tr|A0A1J7GGW9|A0A1J7GGW9_LUPAN Uncharacterized protein	ABC transporter G family member; TAIR: AT3G21090.1 ABC-2 type transporter family protein; Swiss-Prot: sp|Q8RWI9|AB15G_ARATH ABC transporter G family member 15; TrEMBL-Plants: tr|A0A1J7GGW9|A0A1J7GGW9_LUPAN Uncharacterized protein; Found in the gene: LotjaGi3g1v0536300, ABC transporter G family member; TAIR: AT3G21090.1 ABC-2 type transporter family protein; Swiss-Prot: sp|Q8RWI9|AB15G_ARATH ABC transporter G family member 15; TrEMBL-Plants: tr|I1LPB4|I1LPB4_SOYBN Uncharacterized protein; Found in the gene: LotjaGi3g1v0536300	ABC_tran, ABC2_membrane, ABC2_membrane_7, Ac45-VOA1_TM, PF00005.33, PF01061.29, PF19055.6, PF20520.3
LotjaGi3g1v0536400.1	LotjaGi3g1v0536400	LotjaGi3g1v0536400	LotjaGi3g1v0536400.1.p1																						TRUE	0.99186	2458	692	0.47587	9.08922	1	1	coding	LjG1.1_chr3	95297907	95305752	7846	+		GO:0000166, GO:0005524, GO:0016020, GO:0016021, GO:0016887	ABC transporter G family member;interpro_id=IPR003439 (ABC transporter-like), IPR013525 (ABC-2 type transporter), IPR027417 (P-loop containing nucleoside triphosphate hydrolase);gene_ontology_id=GO:0000166, GO:0005524, GO:0016020, GO:0016021, GO:0016887;best_blast_hit_tair=AT3G21090.1 ABC-2 type transporter family protein;best_blast_hit_sprot=sp|Q8RWI9|AB15G_ARATH ABC transporter G family member 15;best_blast_hit_trembl_plants=tr|G7JRM5|G7JRM5_MEDTR White-brown-complex ABC transporter family protein	ABC transporter G family member; TAIR: AT3G21090.1 ABC-2 type transporter family protein; Swiss-Prot: sp|Q8RWI9|AB15G_ARATH ABC transporter G family member 15; TrEMBL-Plants: tr|G7JRM5|G7JRM5_MEDTR White-brown-complex ABC transporter family protein; Found in the gene: LotjaGi3g1v0536400
LotjaGi3g1v0536400.1.nasc001	LotjaGi3g1v0536400	LotjaGi3g1v0536400																									3171	97	0.32794	5.36648	1	0.238872	noncoding	LjG1.1_chr3	95297907	95305752	7846	+		GO:0000166, GO:0005524, GO:0016020, GO:0016021, GO:0016887	ABC transporter G family member;interpro_id=IPR003439 (ABC transporter-like), IPR013525 (ABC-2 type transporter), IPR027417 (P-loop containing nucleoside triphosphate hydrolase);gene_ontology_id=GO:0000166, GO:0005524, GO:0016020, GO:0016021, GO:0016887;best_blast_hit_tair=AT3G21090.1 ABC-2 type transporter family protein;best_blast_hit_sprot=sp|Q8RWI9|AB15G_ARATH ABC transporter G family member 15;best_blast_hit_trembl_plants=tr|G7JRM5|G7JRM5_MEDTR White-brown-complex ABC transporter family protein	ABC transporter G family member; TAIR: AT3G21090.1 ABC-2 type transporter family protein; Swiss-Prot: sp|Q8RWI9|AB15G_ARATH ABC transporter G family member 15; TrEMBL-Plants: tr|G7JRM5|G7JRM5_MEDTR White-brown-complex ABC transporter family protein; Found in the gene: LotjaGi3g1v0536400
LotjaGi3g1v0536400.1.nasc002	LotjaGi3g1v0536400	LotjaGi3g1v0536400	LotjaGi3g1v0536400.1.nasc002.p1																						TRUE	0.99798	935	116	0.44113	6.8319	1	0.713974	coding	LjG1.1_chr3	95297907	95305752	7846	+		GO:0000166, GO:0005524, GO:0016020, GO:0016021, GO:0016887	ABC transporter G family member;interpro_id=IPR003439 (ABC transporter-like), IPR013525 (ABC-2 type transporter), IPR027417 (P-loop containing nucleoside triphosphate hydrolase);gene_ontology_id=GO:0000166, GO:0005524, GO:0016020, GO:0016021, GO:0016887;best_blast_hit_tair=AT3G21090.1 ABC-2 type transporter family protein;best_blast_hit_sprot=sp|Q8RWI9|AB15G_ARATH ABC transporter G family member 15;best_blast_hit_trembl_plants=tr|G7JRM5|G7JRM5_MEDTR White-brown-complex ABC transporter family protein	ABC transporter G family member; TAIR: AT3G21090.1 ABC-2 type transporter family protein; Swiss-Prot: sp|Q8RWI9|AB15G_ARATH ABC transporter G family member 15; TrEMBL-Plants: tr|G7JRM5|G7JRM5_MEDTR White-brown-complex ABC transporter family protein; Found in the gene: LotjaGi3g1v0536400
LotjaGi3g1v0536400.1.nasc003	LotjaGi3g1v0536400	LotjaGi3g1v0536400	LotjaGi3g1v0536400.1.nasc003.p1																						TRUE	0.99498	1655	283	0.44751	5.29298	1	0.999997	coding	LjG1.1_chr3	95297907	95305752	7846	+		GO:0000166, GO:0005524, GO:0016020, GO:0016021, GO:0016887	ABC transporter G family member;interpro_id=IPR003439 (ABC transporter-like), IPR013525 (ABC-2 type transporter), IPR027417 (P-loop containing nucleoside triphosphate hydrolase);gene_ontology_id=GO:0000166, GO:0005524, GO:0016020, GO:0016021, GO:0016887;best_blast_hit_tair=AT3G21090.1 ABC-2 type transporter family protein;best_blast_hit_sprot=sp|Q8RWI9|AB15G_ARATH ABC transporter G family member 15;best_blast_hit_trembl_plants=tr|G7JRM5|G7JRM5_MEDTR White-brown-complex ABC transporter family protein	ABC transporter G family member; TAIR: AT3G21090.1 ABC-2 type transporter family protein; Swiss-Prot: sp|Q8RWI9|AB15G_ARATH ABC transporter G family member 15; TrEMBL-Plants: tr|G7JRM5|G7JRM5_MEDTR White-brown-complex ABC transporter family protein; Found in the gene: LotjaGi3g1v0536400
LotjaGi3g1v0536400.1.nasc004	LotjaGi3g1v0536400	LotjaGi3g1v0536400	LotjaGi3g1v0536400.1.nasc004.p1																						TRUE	0.99256	1636	311	0.46704	5.86495	1	0.999999	coding	LjG1.1_chr3	95297907	95305752	7846	+		GO:0000166, GO:0005524, GO:0016020, GO:0016021, GO:0016887	ABC transporter G family member;interpro_id=IPR003439 (ABC transporter-like), IPR013525 (ABC-2 type transporter), IPR027417 (P-loop containing nucleoside triphosphate hydrolase);gene_ontology_id=GO:0000166, GO:0005524, GO:0016020, GO:0016021, GO:0016887;best_blast_hit_tair=AT3G21090.1 ABC-2 type transporter family protein;best_blast_hit_sprot=sp|Q8RWI9|AB15G_ARATH ABC transporter G family member 15;best_blast_hit_trembl_plants=tr|G7JRM5|G7JRM5_MEDTR White-brown-complex ABC transporter family protein	ABC transporter G family member; TAIR: AT3G21090.1 ABC-2 type transporter family protein; Swiss-Prot: sp|Q8RWI9|AB15G_ARATH ABC transporter G family member 15; TrEMBL-Plants: tr|G7JRM5|G7JRM5_MEDTR White-brown-complex ABC transporter family protein; Found in the gene: LotjaGi3g1v0536400
LotjaGi3g1v0536400.1.nasc005	LotjaGi3g1v0536400	LotjaGi3g1v0536400	LotjaGi3g1v0536400.1.nasc005.p1																						TRUE	0.9868	1777	357	0.50042	6.26925	1	1	coding	LjG1.1_chr3	95297907	95305752	7846	+		GO:0000166, GO:0005524, GO:0016020, GO:0016021, GO:0016887	ABC transporter G family member;interpro_id=IPR003439 (ABC transporter-like), IPR013525 (ABC-2 type transporter), IPR027417 (P-loop containing nucleoside triphosphate hydrolase);gene_ontology_id=GO:0000166, GO:0005524, GO:0016020, GO:0016021, GO:0016887;best_blast_hit_tair=AT3G21090.1 ABC-2 type transporter family protein;best_blast_hit_sprot=sp|Q8RWI9|AB15G_ARATH ABC transporter G family member 15;best_blast_hit_trembl_plants=tr|G7JRM5|G7JRM5_MEDTR White-brown-complex ABC transporter family protein	ABC transporter G family member; TAIR: AT3G21090.1 ABC-2 type transporter family protein; Swiss-Prot: sp|Q8RWI9|AB15G_ARATH ABC transporter G family member 15; TrEMBL-Plants: tr|G7JRM5|G7JRM5_MEDTR White-brown-complex ABC transporter family protein; Found in the gene: LotjaGi3g1v0536400
LotjaGi3g1v0536400.1.nasc006	LotjaGi3g1v0536400	LotjaGi3g1v0536400	LotjaGi3g1v0536400.1.nasc006.p1																						TRUE	0.97145	1914	448	0.50228	7.11871	1	1	coding	LjG1.1_chr3	95297907	95305752	7846	+		GO:0000166, GO:0005524, GO:0016020, GO:0016021, GO:0016887	ABC transporter G family member;interpro_id=IPR003439 (ABC transporter-like), IPR013525 (ABC-2 type transporter), IPR027417 (P-loop containing nucleoside triphosphate hydrolase);gene_ontology_id=GO:0000166, GO:0005524, GO:0016020, GO:0016021, GO:0016887;best_blast_hit_tair=AT3G21090.1 ABC-2 type transporter family protein;best_blast_hit_sprot=sp|Q8RWI9|AB15G_ARATH ABC transporter G family member 15;best_blast_hit_trembl_plants=tr|G7JRM5|G7JRM5_MEDTR White-brown-complex ABC transporter family protein	ABC transporter G family member; TAIR: AT3G21090.1 ABC-2 type transporter family protein; Swiss-Prot: sp|Q8RWI9|AB15G_ARATH ABC transporter G family member 15; TrEMBL-Plants: tr|G7JRM5|G7JRM5_MEDTR White-brown-complex ABC transporter family protein; Found in the gene: LotjaGi3g1v0536400
LotjaGi3g1v0536400.1.nasc007	LotjaGi3g1v0536400	LotjaGi3g1v0536400	LotjaGi3g1v0536400.1.nasc007.p1																						TRUE	0.98569	3089	542	0.44145	7.59644	1	1	coding	LjG1.1_chr3	95297907	95305752	7846	+		GO:0000166, GO:0005524, GO:0016020, GO:0016021, GO:0016887	ABC transporter G family member;interpro_id=IPR003439 (ABC transporter-like), IPR013525 (ABC-2 type transporter), IPR027417 (P-loop containing nucleoside triphosphate hydrolase);gene_ontology_id=GO:0000166, GO:0005524, GO:0016020, GO:0016021, GO:0016887;best_blast_hit_tair=AT3G21090.1 ABC-2 type transporter family protein;best_blast_hit_sprot=sp|Q8RWI9|AB15G_ARATH ABC transporter G family member 15;best_blast_hit_trembl_plants=tr|G7JRM5|G7JRM5_MEDTR White-brown-complex ABC transporter family protein	ABC transporter G family member; TAIR: AT3G21090.1 ABC-2 type transporter family protein; Swiss-Prot: sp|Q8RWI9|AB15G_ARATH ABC transporter G family member 15; TrEMBL-Plants: tr|G7JRM5|G7JRM5_MEDTR White-brown-complex ABC transporter family protein; Found in the gene: LotjaGi3g1v0536400
LotjaGi3g1v0536400.1.nasc008	LotjaGi3g1v0536400	LotjaGi3g1v0536400	LotjaGi3g1v0536400.1.nasc008.p1																						TRUE	0.98873	2296	576	0.47023	8.27105	1	1	coding	LjG1.1_chr3	95297907	95305752	7846	+		GO:0000166, GO:0005524, GO:0016020, GO:0016021, GO:0016887	ABC transporter G family member;interpro_id=IPR003439 (ABC transporter-like), IPR013525 (ABC-2 type transporter), IPR027417 (P-loop containing nucleoside triphosphate hydrolase);gene_ontology_id=GO:0000166, GO:0005524, GO:0016020, GO:0016021, GO:0016887;best_blast_hit_tair=AT3G21090.1 ABC-2 type transporter family protein;best_blast_hit_sprot=sp|Q8RWI9|AB15G_ARATH ABC transporter G family member 15;best_blast_hit_trembl_plants=tr|G7JRM5|G7JRM5_MEDTR White-brown-complex ABC transporter family protein	ABC transporter G family member; TAIR: AT3G21090.1 ABC-2 type transporter family protein; Swiss-Prot: sp|Q8RWI9|AB15G_ARATH ABC transporter G family member 15; TrEMBL-Plants: tr|G7JRM5|G7JRM5_MEDTR White-brown-complex ABC transporter family protein; Found in the gene: LotjaGi3g1v0536400
LotjaGi3g1v0536500.1	LotjaGi3g1v0536500	LotjaGi3g1v0536500	LotjaGi3g1v0536500.1.p1																						TRUE	0.99823	1482	494	0.45806	5.19823	1	1	coding	LjG1.1_chr3	95306398	95310196	3799	-		GO:0005515, GO:0008168, GO:0016740, GO:0032259, GO:0048188, GO:0051568	Set1/Ash2 histone methyltransferase complex subunit ASH2;interpro_id=IPR003877 (SPRY domain), IPR013320 (Concanavalin A-like lectin/glucanase domain);gene_ontology_id=GO:0008168, GO:0016740, GO:0032259, GO:0048188, GO:0051568;best_blast_hit_tair=AT1G51450.1 TRAUCO;best_blast_hit_sprot=sp|Q9C8J7|TRO_ARATH Protein TRAUCO;best_blast_hit_trembl_plants=tr|I1LPA8|I1LPA8_SOYBN Uncharacterized protein, Set1/Ash2 histone methyltransferase complex subunit ASH2;interpro_id=IPR003877 (SPRY domain), IPR013320 (Concanavalin A-like lectin/glucanase domain);gene_ontology_id=GO:0008168, GO:0016740, GO:0032259, GO:0048188, GO:0051568;best_blast_hit_tair=AT1G51450.1 TRAUCO;best_blast_hit_sprot=sp|Q9C8J7|TRO_ARATH Protein TRAUCO;best_blast_hit_trembl_plants=tr|V7ADB2|V7ADB2_PHAVU Uncharacterized protein	Set1/Ash2 histone methyltransferase complex subunit ASH2; TAIR: AT1G51450.1 TRAUCO; Swiss-Prot: sp|Q9C8J7|TRO_ARATH Protein TRAUCO; TrEMBL-Plants: tr|I1LPA8|I1LPA8_SOYBN Uncharacterized protein; Found in the gene: LotjaGi3g1v0536500, Set1/Ash2 histone methyltransferase complex subunit ASH2; TAIR: AT1G51450.1 TRAUCO; Swiss-Prot: sp|Q9C8J7|TRO_ARATH Protein TRAUCO; TrEMBL-Plants: tr|V7ADB2|V7ADB2_PHAVU Uncharacterized protein; Found in the gene: LotjaGi3g1v0536500	PF00622.36, SPRY
LotjaGi3g1v0536500.2	LotjaGi3g1v0536500	LotjaGi3g1v0536500	LotjaGi3g1v0536500.2.p1																						TRUE	0.99782	1452	484	0.45531	5.18084	1	1	coding	LjG1.1_chr3	95306398	95310196	3799	-		GO:0005515, GO:0008168, GO:0016740, GO:0032259, GO:0048188, GO:0051568	Set1/Ash2 histone methyltransferase complex subunit ASH2;interpro_id=IPR003877 (SPRY domain), IPR013320 (Concanavalin A-like lectin/glucanase domain);gene_ontology_id=GO:0008168, GO:0016740, GO:0032259, GO:0048188, GO:0051568;best_blast_hit_tair=AT1G51450.1 TRAUCO;best_blast_hit_sprot=sp|Q9C8J7|TRO_ARATH Protein TRAUCO;best_blast_hit_trembl_plants=tr|I1LPA8|I1LPA8_SOYBN Uncharacterized protein, Set1/Ash2 histone methyltransferase complex subunit ASH2;interpro_id=IPR003877 (SPRY domain), IPR013320 (Concanavalin A-like lectin/glucanase domain);gene_ontology_id=GO:0008168, GO:0016740, GO:0032259, GO:0048188, GO:0051568;best_blast_hit_tair=AT1G51450.1 TRAUCO;best_blast_hit_sprot=sp|Q9C8J7|TRO_ARATH Protein TRAUCO;best_blast_hit_trembl_plants=tr|V7ADB2|V7ADB2_PHAVU Uncharacterized protein	Set1/Ash2 histone methyltransferase complex subunit ASH2; TAIR: AT1G51450.1 TRAUCO; Swiss-Prot: sp|Q9C8J7|TRO_ARATH Protein TRAUCO; TrEMBL-Plants: tr|I1LPA8|I1LPA8_SOYBN Uncharacterized protein; Found in the gene: LotjaGi3g1v0536500, Set1/Ash2 histone methyltransferase complex subunit ASH2; TAIR: AT1G51450.1 TRAUCO; Swiss-Prot: sp|Q9C8J7|TRO_ARATH Protein TRAUCO; TrEMBL-Plants: tr|V7ADB2|V7ADB2_PHAVU Uncharacterized protein; Found in the gene: LotjaGi3g1v0536500	PF00622.36, SPRY
LotjaGi3g1v0536500.2.nasc001	LotjaGi3g1v0536500	LotjaGi3g1v0536500	LotjaGi3g1v0536500.2.nasc001.p1		KOG2626	Q9C8J7		euchromatin binding	sp|Q9C8J7|TRO_ARATH Protein TRAUCO OS=Arabidopsis thaliana OX=3702 GN=TRO PE=1 SV=1		1.027E-47	2.813E-91		53.800	73.100		181	309		243	199		406	406	TRUE	0.99779	3533	410	0.39243	5.38574	1	1	coding	LjG1.1_chr3	95306398	95310196	3799	-		GO:0005515, GO:0008168, GO:0016740, GO:0032259, GO:0048188, GO:0051568	Set1/Ash2 histone methyltransferase complex subunit ASH2;interpro_id=IPR003877 (SPRY domain), IPR013320 (Concanavalin A-like lectin/glucanase domain);gene_ontology_id=GO:0008168, GO:0016740, GO:0032259, GO:0048188, GO:0051568;best_blast_hit_tair=AT1G51450.1 TRAUCO;best_blast_hit_sprot=sp|Q9C8J7|TRO_ARATH Protein TRAUCO;best_blast_hit_trembl_plants=tr|I1LPA8|I1LPA8_SOYBN Uncharacterized protein, Set1/Ash2 histone methyltransferase complex subunit ASH2;interpro_id=IPR003877 (SPRY domain), IPR013320 (Concanavalin A-like lectin/glucanase domain);gene_ontology_id=GO:0008168, GO:0016740, GO:0032259, GO:0048188, GO:0051568;best_blast_hit_tair=AT1G51450.1 TRAUCO;best_blast_hit_sprot=sp|Q9C8J7|TRO_ARATH Protein TRAUCO;best_blast_hit_trembl_plants=tr|V7ADB2|V7ADB2_PHAVU Uncharacterized protein	Set1/Ash2 histone methyltransferase complex subunit ASH2; TAIR: AT1G51450.1 TRAUCO; Swiss-Prot: sp|Q9C8J7|TRO_ARATH Protein TRAUCO; TrEMBL-Plants: tr|I1LPA8|I1LPA8_SOYBN Uncharacterized protein; Found in the gene: LotjaGi3g1v0536500, Set1/Ash2 histone methyltransferase complex subunit ASH2; TAIR: AT1G51450.1 TRAUCO; Swiss-Prot: sp|Q9C8J7|TRO_ARATH Protein TRAUCO; TrEMBL-Plants: tr|V7ADB2|V7ADB2_PHAVU Uncharacterized protein; Found in the gene: LotjaGi3g1v0536500	PF00622.36, SPRY
LotjaGi3g1v0536600_LC.1	LotjaGi3g1v0536600_LC	LotjaGi3g1v0536600_LC	LotjaGi3g1v0536600_LC.1.p1																						TRUE	0.99133	1526	250	0.43789	6.2489	1	0.999943	coding	LjG1.1_chr3	95315491	95317301	1811	-		GO:0003677, GO:0005634, GO:0006351, GO:0006355	B3 domain-containing protein;interpro_id=IPR015300 (DNA-binding pseudobarrel domain);gene_ontology_id=GO:0003677, GO:0005634, GO:0006351, GO:0006355;best_blast_hit_tair=AT4G01580.1 AP2/B3-like transcriptional factor family protein;best_blast_hit_sprot=sp|Q2QMT7|Y1214_ORYSJ B3 domain-containing protein Os12g0591400;best_blast_hit_trembl_plants=tr|A0A0K9RBF7|A0A0K9RBF7_SPIOL Uncharacterized protein
LotjaGi3g1v0536600_LC.1.nasc001	LotjaGi3g1v0536600_LC	LotjaGi3g1v0536600_LC																									844	41	0.36201	9.219	1	0.015543	noncoding	LjG1.1_chr3	95315491	95317301	1811	-		GO:0003677, GO:0005634, GO:0006351, GO:0006355	B3 domain-containing protein;interpro_id=IPR015300 (DNA-binding pseudobarrel domain);gene_ontology_id=GO:0003677, GO:0005634, GO:0006351, GO:0006355;best_blast_hit_tair=AT4G01580.1 AP2/B3-like transcriptional factor family protein;best_blast_hit_sprot=sp|Q2QMT7|Y1214_ORYSJ B3 domain-containing protein Os12g0591400;best_blast_hit_trembl_plants=tr|A0A0K9RBF7|A0A0K9RBF7_SPIOL Uncharacterized protein
LotjaGi3g1v0536600_LC.1.nasc002	LotjaGi3g1v0536600_LC	LotjaGi3g1v0536600_LC																									1178	200	0.42253	5.07944	-1	0.229739	noncoding	LjG1.1_chr3	95315491	95317301	1811	-		GO:0003677, GO:0005634, GO:0006351, GO:0006355	B3 domain-containing protein;interpro_id=IPR015300 (DNA-binding pseudobarrel domain);gene_ontology_id=GO:0003677, GO:0005634, GO:0006351, GO:0006355;best_blast_hit_tair=AT4G01580.1 AP2/B3-like transcriptional factor family protein;best_blast_hit_sprot=sp|Q2QMT7|Y1214_ORYSJ B3 domain-containing protein Os12g0591400;best_blast_hit_trembl_plants=tr|A0A0K9RBF7|A0A0K9RBF7_SPIOL Uncharacterized protein
LotjaGi3g1v0536700.1	LotjaGi3g1v0536700	LotjaGi3g1v0536700	LotjaGi3g1v0536700.1.p1																						TRUE	0.9298	15462	530	0.2705	6.08606	1	1	coding	LjG1.1_chr3	95321659	95342156	20498	+		GO:0003951, GO:0006741, GO:0008152, GO:0016301, GO:0016310, GO:0019674	NAD kinase;interpro_id=IPR002504 (NAD kinase);gene_ontology_id=GO:0003951, GO:0006741, GO:0008152, GO:0016301, GO:0016310, GO:0019674;best_blast_hit_tair=AT3G21070.2 NAD kinase 1;best_blast_hit_sprot=sp|Q56YN3|NADK1_ARATH NAD(H) kinase 1;best_blast_hit_trembl_plants=tr|K7LNT1|K7LNT1_SOYBN Uncharacterized protein, NAD kinase;interpro_id=IPR002504 (NAD kinase);gene_ontology_id=GO:0003951, GO:0006741, GO:0008152, GO:0016301, GO:0016310, GO:0019674;best_blast_hit_tair=AT3G21070.2 NAD kinase 1;best_blast_hit_sprot=sp|Q56YN3|NADK1_ARATH NAD(H) kinase 1;best_blast_hit_trembl_plants=tr|A0A0B2PCW9|A0A0B2PCW9_GLYSO NAD(H) kinase 1	NAD kinase; TAIR: AT3G21070.2 NAD kinase 1; Swiss-Prot: sp|Q56YN3|NADK1_ARATH NAD(H) kinase 1; TrEMBL-Plants: tr|A0A0B2PCW9|A0A0B2PCW9_GLYSO NAD(H) kinase 1; Found in the gene: LotjaGi3g1v0536700, NAD kinase; TAIR: AT3G21070.2 NAD kinase 1; Swiss-Prot: sp|Q56YN3|NADK1_ARATH NAD(H) kinase 1; TrEMBL-Plants: tr|K7LNT1|K7LNT1_SOYBN Uncharacterized protein; Found in the gene: LotjaGi3g1v0536700	NAD_kinase, NAD_kinase_C, PF01513.26, PF20143.4
LotjaGi3g1v0536700.1.nasc001	LotjaGi3g1v0536700	LotjaGi3g1v0536700																									1038	44	0.39866	5.27929	1	0.0271753	noncoding	LjG1.1_chr3	95321659	95342156	20498	+		GO:0003951, GO:0006741, GO:0008152, GO:0016301, GO:0016310, GO:0019674	NAD kinase;interpro_id=IPR002504 (NAD kinase);gene_ontology_id=GO:0003951, GO:0006741, GO:0008152, GO:0016301, GO:0016310, GO:0019674;best_blast_hit_tair=AT3G21070.2 NAD kinase 1;best_blast_hit_sprot=sp|Q56YN3|NADK1_ARATH NAD(H) kinase 1;best_blast_hit_trembl_plants=tr|K7LNT1|K7LNT1_SOYBN Uncharacterized protein, NAD kinase;interpro_id=IPR002504 (NAD kinase);gene_ontology_id=GO:0003951, GO:0006741, GO:0008152, GO:0016301, GO:0016310, GO:0019674;best_blast_hit_tair=AT3G21070.2 NAD kinase 1;best_blast_hit_sprot=sp|Q56YN3|NADK1_ARATH NAD(H) kinase 1;best_blast_hit_trembl_plants=tr|A0A0B2PCW9|A0A0B2PCW9_GLYSO NAD(H) kinase 1	NAD kinase; TAIR: AT3G21070.2 NAD kinase 1; Swiss-Prot: sp|Q56YN3|NADK1_ARATH NAD(H) kinase 1; TrEMBL-Plants: tr|A0A0B2PCW9|A0A0B2PCW9_GLYSO NAD(H) kinase 1; Found in the gene: LotjaGi3g1v0536700, NAD kinase; TAIR: AT3G21070.2 NAD kinase 1; Swiss-Prot: sp|Q56YN3|NADK1_ARATH NAD(H) kinase 1; TrEMBL-Plants: tr|K7LNT1|K7LNT1_SOYBN Uncharacterized protein; Found in the gene: LotjaGi3g1v0536700	NAD_kinase, NAD_kinase_C, PF01513.26, PF20143.4
LotjaGi3g1v0536700.1.nasc002	LotjaGi3g1v0536700	LotjaGi3g1v0536700																									602	65	0.39884	4.32871	1	0.16676	noncoding	LjG1.1_chr3	95321659	95342156	20498	+		GO:0003951, GO:0006741, GO:0008152, GO:0016301, GO:0016310, GO:0019674	NAD kinase;interpro_id=IPR002504 (NAD kinase);gene_ontology_id=GO:0003951, GO:0006741, GO:0008152, GO:0016301, GO:0016310, GO:0019674;best_blast_hit_tair=AT3G21070.2 NAD kinase 1;best_blast_hit_sprot=sp|Q56YN3|NADK1_ARATH NAD(H) kinase 1;best_blast_hit_trembl_plants=tr|K7LNT1|K7LNT1_SOYBN Uncharacterized protein, NAD kinase;interpro_id=IPR002504 (NAD kinase);gene_ontology_id=GO:0003951, GO:0006741, GO:0008152, GO:0016301, GO:0016310, GO:0019674;best_blast_hit_tair=AT3G21070.2 NAD kinase 1;best_blast_hit_sprot=sp|Q56YN3|NADK1_ARATH NAD(H) kinase 1;best_blast_hit_trembl_plants=tr|A0A0B2PCW9|A0A0B2PCW9_GLYSO NAD(H) kinase 1	NAD kinase; TAIR: AT3G21070.2 NAD kinase 1; Swiss-Prot: sp|Q56YN3|NADK1_ARATH NAD(H) kinase 1; TrEMBL-Plants: tr|A0A0B2PCW9|A0A0B2PCW9_GLYSO NAD(H) kinase 1; Found in the gene: LotjaGi3g1v0536700, NAD kinase; TAIR: AT3G21070.2 NAD kinase 1; Swiss-Prot: sp|Q56YN3|NADK1_ARATH NAD(H) kinase 1; TrEMBL-Plants: tr|K7LNT1|K7LNT1_SOYBN Uncharacterized protein; Found in the gene: LotjaGi3g1v0536700	NAD_kinase, NAD_kinase_C, PF01513.26, PF20143.4
LotjaGi3g1v0536700.1.nasc003	LotjaGi3g1v0536700	LotjaGi3g1v0536700	LotjaGi3g1v0536700.1.nasc003.p1																						TRUE	0.99898	1296	103	0.35359	5.67869	1	0.332276	noncoding	LjG1.1_chr3	95321659	95342156	20498	+		GO:0003951, GO:0006741, GO:0008152, GO:0016301, GO:0016310, GO:0019674	NAD kinase;interpro_id=IPR002504 (NAD kinase);gene_ontology_id=GO:0003951, GO:0006741, GO:0008152, GO:0016301, GO:0016310, GO:0019674;best_blast_hit_tair=AT3G21070.2 NAD kinase 1;best_blast_hit_sprot=sp|Q56YN3|NADK1_ARATH NAD(H) kinase 1;best_blast_hit_trembl_plants=tr|K7LNT1|K7LNT1_SOYBN Uncharacterized protein, NAD kinase;interpro_id=IPR002504 (NAD kinase);gene_ontology_id=GO:0003951, GO:0006741, GO:0008152, GO:0016301, GO:0016310, GO:0019674;best_blast_hit_tair=AT3G21070.2 NAD kinase 1;best_blast_hit_sprot=sp|Q56YN3|NADK1_ARATH NAD(H) kinase 1;best_blast_hit_trembl_plants=tr|A0A0B2PCW9|A0A0B2PCW9_GLYSO NAD(H) kinase 1	NAD kinase; TAIR: AT3G21070.2 NAD kinase 1; Swiss-Prot: sp|Q56YN3|NADK1_ARATH NAD(H) kinase 1; TrEMBL-Plants: tr|A0A0B2PCW9|A0A0B2PCW9_GLYSO NAD(H) kinase 1; Found in the gene: LotjaGi3g1v0536700, NAD kinase; TAIR: AT3G21070.2 NAD kinase 1; Swiss-Prot: sp|Q56YN3|NADK1_ARATH NAD(H) kinase 1; TrEMBL-Plants: tr|K7LNT1|K7LNT1_SOYBN Uncharacterized protein; Found in the gene: LotjaGi3g1v0536700	NAD_kinase, NAD_kinase_C, PF01513.26, PF20143.4
LotjaGi3g1v0536700.1.nasc004	LotjaGi3g1v0536700	LotjaGi3g1v0536700	LotjaGi3g1v0536700.1.nasc004.p1		2SQVQ	Q56YN3		NADP biosynthetic process	sp|Q56YN3|NADK1_ARATH NAD(H) kinase 1 OS=Arabidopsis thaliana OX=3702 GN=NADK1 PE=1 SV=2		2.146E-36	6.445E-28		65.800	41.900		139	115		1	19		98	171	TRUE	0.99835	1289	195	0.41609	5.77594	1	0.997834	coding	LjG1.1_chr3	95321659	95342156	20498	+		GO:0003951, GO:0006741, GO:0008152, GO:0016301, GO:0016310, GO:0019674	NAD kinase;interpro_id=IPR002504 (NAD kinase);gene_ontology_id=GO:0003951, GO:0006741, GO:0008152, GO:0016301, GO:0016310, GO:0019674;best_blast_hit_tair=AT3G21070.2 NAD kinase 1;best_blast_hit_sprot=sp|Q56YN3|NADK1_ARATH NAD(H) kinase 1;best_blast_hit_trembl_plants=tr|K7LNT1|K7LNT1_SOYBN Uncharacterized protein, NAD kinase;interpro_id=IPR002504 (NAD kinase);gene_ontology_id=GO:0003951, GO:0006741, GO:0008152, GO:0016301, GO:0016310, GO:0019674;best_blast_hit_tair=AT3G21070.2 NAD kinase 1;best_blast_hit_sprot=sp|Q56YN3|NADK1_ARATH NAD(H) kinase 1;best_blast_hit_trembl_plants=tr|A0A0B2PCW9|A0A0B2PCW9_GLYSO NAD(H) kinase 1	NAD kinase; TAIR: AT3G21070.2 NAD kinase 1; Swiss-Prot: sp|Q56YN3|NADK1_ARATH NAD(H) kinase 1; TrEMBL-Plants: tr|A0A0B2PCW9|A0A0B2PCW9_GLYSO NAD(H) kinase 1; Found in the gene: LotjaGi3g1v0536700, NAD kinase; TAIR: AT3G21070.2 NAD kinase 1; Swiss-Prot: sp|Q56YN3|NADK1_ARATH NAD(H) kinase 1; TrEMBL-Plants: tr|K7LNT1|K7LNT1_SOYBN Uncharacterized protein; Found in the gene: LotjaGi3g1v0536700	NAD_kinase, NAD_kinase_C, PF01513.26, PF20143.4
LotjaGi3g1v0536700.1.nasc005	LotjaGi3g1v0536700	LotjaGi3g1v0536700	LotjaGi3g1v0536700.1.nasc005.p1																						TRUE	0.99139	1093	232	0.50626	6.39822	1	0.999821	coding	LjG1.1_chr3	95321659	95342156	20498	+		GO:0003951, GO:0006741, GO:0008152, GO:0016301, GO:0016310, GO:0019674	NAD kinase;interpro_id=IPR002504 (NAD kinase);gene_ontology_id=GO:0003951, GO:0006741, GO:0008152, GO:0016301, GO:0016310, GO:0019674;best_blast_hit_tair=AT3G21070.2 NAD kinase 1;best_blast_hit_sprot=sp|Q56YN3|NADK1_ARATH NAD(H) kinase 1;best_blast_hit_trembl_plants=tr|K7LNT1|K7LNT1_SOYBN Uncharacterized protein, NAD kinase;interpro_id=IPR002504 (NAD kinase);gene_ontology_id=GO:0003951, GO:0006741, GO:0008152, GO:0016301, GO:0016310, GO:0019674;best_blast_hit_tair=AT3G21070.2 NAD kinase 1;best_blast_hit_sprot=sp|Q56YN3|NADK1_ARATH NAD(H) kinase 1;best_blast_hit_trembl_plants=tr|A0A0B2PCW9|A0A0B2PCW9_GLYSO NAD(H) kinase 1	NAD kinase; TAIR: AT3G21070.2 NAD kinase 1; Swiss-Prot: sp|Q56YN3|NADK1_ARATH NAD(H) kinase 1; TrEMBL-Plants: tr|A0A0B2PCW9|A0A0B2PCW9_GLYSO NAD(H) kinase 1; Found in the gene: LotjaGi3g1v0536700, NAD kinase; TAIR: AT3G21070.2 NAD kinase 1; Swiss-Prot: sp|Q56YN3|NADK1_ARATH NAD(H) kinase 1; TrEMBL-Plants: tr|K7LNT1|K7LNT1_SOYBN Uncharacterized protein; Found in the gene: LotjaGi3g1v0536700	NAD_kinase, NAD_kinase_C, PF01513.26, PF20143.4
LotjaGi3g1v0536700.1.nasc006	LotjaGi3g1v0536700	LotjaGi3g1v0536700	LotjaGi3g1v0536700.1.nasc006.p1																						TRUE	0.96982	1549	253	0.44921	6.40021	1	0.999957	coding	LjG1.1_chr3	95321659	95342156	20498	+		GO:0003951, GO:0006741, GO:0008152, GO:0016301, GO:0016310, GO:0019674	NAD kinase;interpro_id=IPR002504 (NAD kinase);gene_ontology_id=GO:0003951, GO:0006741, GO:0008152, GO:0016301, GO:0016310, GO:0019674;best_blast_hit_tair=AT3G21070.2 NAD kinase 1;best_blast_hit_sprot=sp|Q56YN3|NADK1_ARATH NAD(H) kinase 1;best_blast_hit_trembl_plants=tr|K7LNT1|K7LNT1_SOYBN Uncharacterized protein, NAD kinase;interpro_id=IPR002504 (NAD kinase);gene_ontology_id=GO:0003951, GO:0006741, GO:0008152, GO:0016301, GO:0016310, GO:0019674;best_blast_hit_tair=AT3G21070.2 NAD kinase 1;best_blast_hit_sprot=sp|Q56YN3|NADK1_ARATH NAD(H) kinase 1;best_blast_hit_trembl_plants=tr|A0A0B2PCW9|A0A0B2PCW9_GLYSO NAD(H) kinase 1	NAD kinase; TAIR: AT3G21070.2 NAD kinase 1; Swiss-Prot: sp|Q56YN3|NADK1_ARATH NAD(H) kinase 1; TrEMBL-Plants: tr|A0A0B2PCW9|A0A0B2PCW9_GLYSO NAD(H) kinase 1; Found in the gene: LotjaGi3g1v0536700, NAD kinase; TAIR: AT3G21070.2 NAD kinase 1; Swiss-Prot: sp|Q56YN3|NADK1_ARATH NAD(H) kinase 1; TrEMBL-Plants: tr|K7LNT1|K7LNT1_SOYBN Uncharacterized protein; Found in the gene: LotjaGi3g1v0536700	NAD_kinase, NAD_kinase_C, PF01513.26, PF20143.4
LotjaGi3g1v0536700.1.nasc007	LotjaGi3g1v0536700	LotjaGi3g1v0536700	LotjaGi3g1v0536700.1.nasc007.p1																						TRUE	0.93293	2337	280	0.37649	6.72055	1	0.999917	coding	LjG1.1_chr3	95321659	95342156	20498	+		GO:0003951, GO:0006741, GO:0008152, GO:0016301, GO:0016310, GO:0019674	NAD kinase;interpro_id=IPR002504 (NAD kinase);gene_ontology_id=GO:0003951, GO:0006741, GO:0008152, GO:0016301, GO:0016310, GO:0019674;best_blast_hit_tair=AT3G21070.2 NAD kinase 1;best_blast_hit_sprot=sp|Q56YN3|NADK1_ARATH NAD(H) kinase 1;best_blast_hit_trembl_plants=tr|K7LNT1|K7LNT1_SOYBN Uncharacterized protein, NAD kinase;interpro_id=IPR002504 (NAD kinase);gene_ontology_id=GO:0003951, GO:0006741, GO:0008152, GO:0016301, GO:0016310, GO:0019674;best_blast_hit_tair=AT3G21070.2 NAD kinase 1;best_blast_hit_sprot=sp|Q56YN3|NADK1_ARATH NAD(H) kinase 1;best_blast_hit_trembl_plants=tr|A0A0B2PCW9|A0A0B2PCW9_GLYSO NAD(H) kinase 1	NAD kinase; TAIR: AT3G21070.2 NAD kinase 1; Swiss-Prot: sp|Q56YN3|NADK1_ARATH NAD(H) kinase 1; TrEMBL-Plants: tr|A0A0B2PCW9|A0A0B2PCW9_GLYSO NAD(H) kinase 1; Found in the gene: LotjaGi3g1v0536700, NAD kinase; TAIR: AT3G21070.2 NAD kinase 1; Swiss-Prot: sp|Q56YN3|NADK1_ARATH NAD(H) kinase 1; TrEMBL-Plants: tr|K7LNT1|K7LNT1_SOYBN Uncharacterized protein; Found in the gene: LotjaGi3g1v0536700	NAD_kinase, NAD_kinase_C, PF01513.26, PF20143.4
LotjaGi3g1v0536700.1.nasc008	LotjaGi3g1v0536700	LotjaGi3g1v0536700	LotjaGi3g1v0536700.1.nasc008.p1																						TRUE	0.90633	1607	319	0.45463	5.90298	1	1	coding	LjG1.1_chr3	95321659	95342156	20498	+		GO:0003951, GO:0006741, GO:0008152, GO:0016301, GO:0016310, GO:0019674	NAD kinase;interpro_id=IPR002504 (NAD kinase);gene_ontology_id=GO:0003951, GO:0006741, GO:0008152, GO:0016301, GO:0016310, GO:0019674;best_blast_hit_tair=AT3G21070.2 NAD kinase 1;best_blast_hit_sprot=sp|Q56YN3|NADK1_ARATH NAD(H) kinase 1;best_blast_hit_trembl_plants=tr|K7LNT1|K7LNT1_SOYBN Uncharacterized protein, NAD kinase;interpro_id=IPR002504 (NAD kinase);gene_ontology_id=GO:0003951, GO:0006741, GO:0008152, GO:0016301, GO:0016310, GO:0019674;best_blast_hit_tair=AT3G21070.2 NAD kinase 1;best_blast_hit_sprot=sp|Q56YN3|NADK1_ARATH NAD(H) kinase 1;best_blast_hit_trembl_plants=tr|A0A0B2PCW9|A0A0B2PCW9_GLYSO NAD(H) kinase 1	NAD kinase; TAIR: AT3G21070.2 NAD kinase 1; Swiss-Prot: sp|Q56YN3|NADK1_ARATH NAD(H) kinase 1; TrEMBL-Plants: tr|A0A0B2PCW9|A0A0B2PCW9_GLYSO NAD(H) kinase 1; Found in the gene: LotjaGi3g1v0536700, NAD kinase; TAIR: AT3G21070.2 NAD kinase 1; Swiss-Prot: sp|Q56YN3|NADK1_ARATH NAD(H) kinase 1; TrEMBL-Plants: tr|K7LNT1|K7LNT1_SOYBN Uncharacterized protein; Found in the gene: LotjaGi3g1v0536700	NAD_kinase, NAD_kinase_C, PF01513.26, PF20143.4
LotjaGi3g1v0536700.1.nasc009	LotjaGi3g1v0536700	LotjaGi3g1v0536700																									1393	355	0.49483	6.22787	-1	0.849119	coding	LjG1.1_chr3	95321659	95342156	20498	+		GO:0003951, GO:0006741, GO:0008152, GO:0016301, GO:0016310, GO:0019674	NAD kinase;interpro_id=IPR002504 (NAD kinase);gene_ontology_id=GO:0003951, GO:0006741, GO:0008152, GO:0016301, GO:0016310, GO:0019674;best_blast_hit_tair=AT3G21070.2 NAD kinase 1;best_blast_hit_sprot=sp|Q56YN3|NADK1_ARATH NAD(H) kinase 1;best_blast_hit_trembl_plants=tr|K7LNT1|K7LNT1_SOYBN Uncharacterized protein, NAD kinase;interpro_id=IPR002504 (NAD kinase);gene_ontology_id=GO:0003951, GO:0006741, GO:0008152, GO:0016301, GO:0016310, GO:0019674;best_blast_hit_tair=AT3G21070.2 NAD kinase 1;best_blast_hit_sprot=sp|Q56YN3|NADK1_ARATH NAD(H) kinase 1;best_blast_hit_trembl_plants=tr|A0A0B2PCW9|A0A0B2PCW9_GLYSO NAD(H) kinase 1	NAD kinase; TAIR: AT3G21070.2 NAD kinase 1; Swiss-Prot: sp|Q56YN3|NADK1_ARATH NAD(H) kinase 1; TrEMBL-Plants: tr|A0A0B2PCW9|A0A0B2PCW9_GLYSO NAD(H) kinase 1; Found in the gene: LotjaGi3g1v0536700, NAD kinase; TAIR: AT3G21070.2 NAD kinase 1; Swiss-Prot: sp|Q56YN3|NADK1_ARATH NAD(H) kinase 1; TrEMBL-Plants: tr|K7LNT1|K7LNT1_SOYBN Uncharacterized protein; Found in the gene: LotjaGi3g1v0536700	NAD_kinase, NAD_kinase_C, PF01513.26, PF20143.4
LotjaGi3g1v0536700.1.nasc010	LotjaGi3g1v0536700	LotjaGi3g1v0536700	LotjaGi3g1v0536700.1.nasc010.p1																						TRUE	0.97061	2412	431	0.43805	5.80147	1	1	coding	LjG1.1_chr3	95321659	95342156	20498	+		GO:0003951, GO:0006741, GO:0008152, GO:0016301, GO:0016310, GO:0019674	NAD kinase;interpro_id=IPR002504 (NAD kinase);gene_ontology_id=GO:0003951, GO:0006741, GO:0008152, GO:0016301, GO:0016310, GO:0019674;best_blast_hit_tair=AT3G21070.2 NAD kinase 1;best_blast_hit_sprot=sp|Q56YN3|NADK1_ARATH NAD(H) kinase 1;best_blast_hit_trembl_plants=tr|K7LNT1|K7LNT1_SOYBN Uncharacterized protein, NAD kinase;interpro_id=IPR002504 (NAD kinase);gene_ontology_id=GO:0003951, GO:0006741, GO:0008152, GO:0016301, GO:0016310, GO:0019674;best_blast_hit_tair=AT3G21070.2 NAD kinase 1;best_blast_hit_sprot=sp|Q56YN3|NADK1_ARATH NAD(H) kinase 1;best_blast_hit_trembl_plants=tr|A0A0B2PCW9|A0A0B2PCW9_GLYSO NAD(H) kinase 1	NAD kinase; TAIR: AT3G21070.2 NAD kinase 1; Swiss-Prot: sp|Q56YN3|NADK1_ARATH NAD(H) kinase 1; TrEMBL-Plants: tr|A0A0B2PCW9|A0A0B2PCW9_GLYSO NAD(H) kinase 1; Found in the gene: LotjaGi3g1v0536700, NAD kinase; TAIR: AT3G21070.2 NAD kinase 1; Swiss-Prot: sp|Q56YN3|NADK1_ARATH NAD(H) kinase 1; TrEMBL-Plants: tr|K7LNT1|K7LNT1_SOYBN Uncharacterized protein; Found in the gene: LotjaGi3g1v0536700	NAD_kinase, NAD_kinase_C, PF01513.26, PF20143.4
LotjaGi3g1v0536700.2	LotjaGi3g1v0536700	LotjaGi3g1v0536700	LotjaGi3g1v0536700.2.p1																						TRUE	0.91872	15142	517	0.2705	6.08413	1	1	coding	LjG1.1_chr3	95321659	95342156	20498	+		GO:0003951, GO:0006741, GO:0008152, GO:0016301, GO:0016310, GO:0019674	NAD kinase;interpro_id=IPR002504 (NAD kinase);gene_ontology_id=GO:0003951, GO:0006741, GO:0008152, GO:0016301, GO:0016310, GO:0019674;best_blast_hit_tair=AT3G21070.2 NAD kinase 1;best_blast_hit_sprot=sp|Q56YN3|NADK1_ARATH NAD(H) kinase 1;best_blast_hit_trembl_plants=tr|K7LNT1|K7LNT1_SOYBN Uncharacterized protein, NAD kinase;interpro_id=IPR002504 (NAD kinase);gene_ontology_id=GO:0003951, GO:0006741, GO:0008152, GO:0016301, GO:0016310, GO:0019674;best_blast_hit_tair=AT3G21070.2 NAD kinase 1;best_blast_hit_sprot=sp|Q56YN3|NADK1_ARATH NAD(H) kinase 1;best_blast_hit_trembl_plants=tr|A0A0B2PCW9|A0A0B2PCW9_GLYSO NAD(H) kinase 1	NAD kinase; TAIR: AT3G21070.2 NAD kinase 1; Swiss-Prot: sp|Q56YN3|NADK1_ARATH NAD(H) kinase 1; TrEMBL-Plants: tr|A0A0B2PCW9|A0A0B2PCW9_GLYSO NAD(H) kinase 1; Found in the gene: LotjaGi3g1v0536700, NAD kinase; TAIR: AT3G21070.2 NAD kinase 1; Swiss-Prot: sp|Q56YN3|NADK1_ARATH NAD(H) kinase 1; TrEMBL-Plants: tr|K7LNT1|K7LNT1_SOYBN Uncharacterized protein; Found in the gene: LotjaGi3g1v0536700	NAD_kinase, NAD_kinase_C, PF01513.26, PF20143.4
LotjaGi3g1v0536700.2.nasc001	LotjaGi3g1v0536700	LotjaGi3g1v0536700																									199	36	0.40571	5.94089	-1	0.0176449	noncoding	LjG1.1_chr3	95321659	95342156	20498	+		GO:0003951, GO:0006741, GO:0008152, GO:0016301, GO:0016310, GO:0019674	NAD kinase;interpro_id=IPR002504 (NAD kinase);gene_ontology_id=GO:0003951, GO:0006741, GO:0008152, GO:0016301, GO:0016310, GO:0019674;best_blast_hit_tair=AT3G21070.2 NAD kinase 1;best_blast_hit_sprot=sp|Q56YN3|NADK1_ARATH NAD(H) kinase 1;best_blast_hit_trembl_plants=tr|K7LNT1|K7LNT1_SOYBN Uncharacterized protein, NAD kinase;interpro_id=IPR002504 (NAD kinase);gene_ontology_id=GO:0003951, GO:0006741, GO:0008152, GO:0016301, GO:0016310, GO:0019674;best_blast_hit_tair=AT3G21070.2 NAD kinase 1;best_blast_hit_sprot=sp|Q56YN3|NADK1_ARATH NAD(H) kinase 1;best_blast_hit_trembl_plants=tr|A0A0B2PCW9|A0A0B2PCW9_GLYSO NAD(H) kinase 1	NAD kinase; TAIR: AT3G21070.2 NAD kinase 1; Swiss-Prot: sp|Q56YN3|NADK1_ARATH NAD(H) kinase 1; TrEMBL-Plants: tr|A0A0B2PCW9|A0A0B2PCW9_GLYSO NAD(H) kinase 1; Found in the gene: LotjaGi3g1v0536700, NAD kinase; TAIR: AT3G21070.2 NAD kinase 1; Swiss-Prot: sp|Q56YN3|NADK1_ARATH NAD(H) kinase 1; TrEMBL-Plants: tr|K7LNT1|K7LNT1_SOYBN Uncharacterized protein; Found in the gene: LotjaGi3g1v0536700	NAD_kinase, NAD_kinase_C, PF01513.26, PF20143.4
LotjaGi3g1v0536700.2.nasc002	LotjaGi3g1v0536700	LotjaGi3g1v0536700																									282	54	0.35092	10.8916	1	0.034033	noncoding	LjG1.1_chr3	95321659	95342156	20498	+		GO:0003951, GO:0006741, GO:0008152, GO:0016301, GO:0016310, GO:0019674	NAD kinase;interpro_id=IPR002504 (NAD kinase);gene_ontology_id=GO:0003951, GO:0006741, GO:0008152, GO:0016301, GO:0016310, GO:0019674;best_blast_hit_tair=AT3G21070.2 NAD kinase 1;best_blast_hit_sprot=sp|Q56YN3|NADK1_ARATH NAD(H) kinase 1;best_blast_hit_trembl_plants=tr|K7LNT1|K7LNT1_SOYBN Uncharacterized protein, NAD kinase;interpro_id=IPR002504 (NAD kinase);gene_ontology_id=GO:0003951, GO:0006741, GO:0008152, GO:0016301, GO:0016310, GO:0019674;best_blast_hit_tair=AT3G21070.2 NAD kinase 1;best_blast_hit_sprot=sp|Q56YN3|NADK1_ARATH NAD(H) kinase 1;best_blast_hit_trembl_plants=tr|A0A0B2PCW9|A0A0B2PCW9_GLYSO NAD(H) kinase 1	NAD kinase; TAIR: AT3G21070.2 NAD kinase 1; Swiss-Prot: sp|Q56YN3|NADK1_ARATH NAD(H) kinase 1; TrEMBL-Plants: tr|A0A0B2PCW9|A0A0B2PCW9_GLYSO NAD(H) kinase 1; Found in the gene: LotjaGi3g1v0536700, NAD kinase; TAIR: AT3G21070.2 NAD kinase 1; Swiss-Prot: sp|Q56YN3|NADK1_ARATH NAD(H) kinase 1; TrEMBL-Plants: tr|K7LNT1|K7LNT1_SOYBN Uncharacterized protein; Found in the gene: LotjaGi3g1v0536700	NAD_kinase, NAD_kinase_C, PF01513.26, PF20143.4
LotjaGi3g1v0536700.2.nasc003	LotjaGi3g1v0536700	LotjaGi3g1v0536700																									976	90	0.38823	5.65709	1	0.275079	noncoding	LjG1.1_chr3	95321659	95342156	20498	+		GO:0003951, GO:0006741, GO:0008152, GO:0016301, GO:0016310, GO:0019674	NAD kinase;interpro_id=IPR002504 (NAD kinase);gene_ontology_id=GO:0003951, GO:0006741, GO:0008152, GO:0016301, GO:0016310, GO:0019674;best_blast_hit_tair=AT3G21070.2 NAD kinase 1;best_blast_hit_sprot=sp|Q56YN3|NADK1_ARATH NAD(H) kinase 1;best_blast_hit_trembl_plants=tr|K7LNT1|K7LNT1_SOYBN Uncharacterized protein, NAD kinase;interpro_id=IPR002504 (NAD kinase);gene_ontology_id=GO:0003951, GO:0006741, GO:0008152, GO:0016301, GO:0016310, GO:0019674;best_blast_hit_tair=AT3G21070.2 NAD kinase 1;best_blast_hit_sprot=sp|Q56YN3|NADK1_ARATH NAD(H) kinase 1;best_blast_hit_trembl_plants=tr|A0A0B2PCW9|A0A0B2PCW9_GLYSO NAD(H) kinase 1	NAD kinase; TAIR: AT3G21070.2 NAD kinase 1; Swiss-Prot: sp|Q56YN3|NADK1_ARATH NAD(H) kinase 1; TrEMBL-Plants: tr|A0A0B2PCW9|A0A0B2PCW9_GLYSO NAD(H) kinase 1; Found in the gene: LotjaGi3g1v0536700, NAD kinase; TAIR: AT3G21070.2 NAD kinase 1; Swiss-Prot: sp|Q56YN3|NADK1_ARATH NAD(H) kinase 1; TrEMBL-Plants: tr|K7LNT1|K7LNT1_SOYBN Uncharacterized protein; Found in the gene: LotjaGi3g1v0536700	NAD_kinase, NAD_kinase_C, PF01513.26, PF20143.4
LotjaGi3g1v0536800.1	LotjaGi3g1v0536800	LotjaGi3g1v0536800	LotjaGi3g1v0536800.1.p2																						TRUE	0.9808	3028	376	0.43314	9.14563	1	1	coding	LjG1.1_chr3	95330228	95336808	6581	-		GO:0016020, GO:0016021	Protein RETICULATA, chloroplastic;interpro_id=IPR021825 (Protein RETICULATA-related);gene_ontology_id=GO:0016020, GO:0016021;best_blast_hit_tair=AT5G12470.1 UvrABC system C protein, putative (DUF3411);best_blast_hit_sprot=sp|Q94CJ5|RER4_ARATH Protein RETICULATA-RELATED 4, chloroplastic;best_blast_hit_trembl_plants=tr|A0A1J7GYB5|A0A1J7GYB5_LUPAN Uncharacterized protein
LotjaGi3g1v0536800.1	LotjaGi3g1v0536800	LotjaGi3g1v0536800	LotjaGi3g1v0536800.1.p1																						FALSE	0.00045	3028	376	0.43314	9.14563	1	1	coding	LjG1.1_chr3	95330228	95336808	6581	-		GO:0016020, GO:0016021	Protein RETICULATA, chloroplastic;interpro_id=IPR021825 (Protein RETICULATA-related);gene_ontology_id=GO:0016020, GO:0016021;best_blast_hit_tair=AT5G12470.1 UvrABC system C protein, putative (DUF3411);best_blast_hit_sprot=sp|Q94CJ5|RER4_ARATH Protein RETICULATA-RELATED 4, chloroplastic;best_blast_hit_trembl_plants=tr|A0A1J7GYB5|A0A1J7GYB5_LUPAN Uncharacterized protein
LotjaGi3g1v0536800.1.nasc001	LotjaGi3g1v0536800	LotjaGi3g1v0536800	LotjaGi3g1v0536800.1.nasc001.p1																						TRUE	0.94944	2853	204	0.32161	9.46862	1	0.863635	coding	LjG1.1_chr3	95330228	95336808	6581	-		GO:0016020, GO:0016021	Protein RETICULATA, chloroplastic;interpro_id=IPR021825 (Protein RETICULATA-related);gene_ontology_id=GO:0016020, GO:0016021;best_blast_hit_tair=AT5G12470.1 UvrABC system C protein, putative (DUF3411);best_blast_hit_sprot=sp|Q94CJ5|RER4_ARATH Protein RETICULATA-RELATED 4, chloroplastic;best_blast_hit_trembl_plants=tr|A0A1J7GYB5|A0A1J7GYB5_LUPAN Uncharacterized protein
LotjaGi3g1v0536800.1.nasc002	LotjaGi3g1v0536800	LotjaGi3g1v0536800	LotjaGi3g1v0536800.1.nasc002.p1																						TRUE	0.96813	3002	200	0.35772	8.84198	1	0.956527	coding	LjG1.1_chr3	95330228	95336808	6581	-		GO:0016020, GO:0016021	Protein RETICULATA, chloroplastic;interpro_id=IPR021825 (Protein RETICULATA-related);gene_ontology_id=GO:0016020, GO:0016021;best_blast_hit_tair=AT5G12470.1 UvrABC system C protein, putative (DUF3411);best_blast_hit_sprot=sp|Q94CJ5|RER4_ARATH Protein RETICULATA-RELATED 4, chloroplastic;best_blast_hit_trembl_plants=tr|A0A1J7GYB5|A0A1J7GYB5_LUPAN Uncharacterized protein
LotjaGi3g1v0536800.1.nasc003	LotjaGi3g1v0536800	LotjaGi3g1v0536800	LotjaGi3g1v0536800.1.nasc003.p1																						TRUE	0.98289	2245	269	0.41695	8.81426	1	0.999838	coding	LjG1.1_chr3	95330228	95336808	6581	-		GO:0016020, GO:0016021	Protein RETICULATA, chloroplastic;interpro_id=IPR021825 (Protein RETICULATA-related);gene_ontology_id=GO:0016020, GO:0016021;best_blast_hit_tair=AT5G12470.1 UvrABC system C protein, putative (DUF3411);best_blast_hit_sprot=sp|Q94CJ5|RER4_ARATH Protein RETICULATA-RELATED 4, chloroplastic;best_blast_hit_trembl_plants=tr|A0A1J7GYB5|A0A1J7GYB5_LUPAN Uncharacterized protein
LotjaGi3g1v0536800.1.nasc004	LotjaGi3g1v0536800	LotjaGi3g1v0536800	LotjaGi3g1v0536800.1.nasc004.p1																						TRUE	0.98136	2282	284	0.4393	8.79537	1	0.999969	coding	LjG1.1_chr3	95330228	95336808	6581	-		GO:0016020, GO:0016021	Protein RETICULATA, chloroplastic;interpro_id=IPR021825 (Protein RETICULATA-related);gene_ontology_id=GO:0016020, GO:0016021;best_blast_hit_tair=AT5G12470.1 UvrABC system C protein, putative (DUF3411);best_blast_hit_sprot=sp|Q94CJ5|RER4_ARATH Protein RETICULATA-RELATED 4, chloroplastic;best_blast_hit_trembl_plants=tr|A0A1J7GYB5|A0A1J7GYB5_LUPAN Uncharacterized protein
LotjaGi3g1v0536800.1.nasc005	LotjaGi3g1v0536800	LotjaGi3g1v0536800	LotjaGi3g1v0536800.1.nasc005.p1																						FALSE	0.00047	2974	293	0.37774	9.45501	1	0.999612	coding	LjG1.1_chr3	95330228	95336808	6581	-		GO:0016020, GO:0016021	Protein RETICULATA, chloroplastic;interpro_id=IPR021825 (Protein RETICULATA-related);gene_ontology_id=GO:0016020, GO:0016021;best_blast_hit_tair=AT5G12470.1 UvrABC system C protein, putative (DUF3411);best_blast_hit_sprot=sp|Q94CJ5|RER4_ARATH Protein RETICULATA-RELATED 4, chloroplastic;best_blast_hit_trembl_plants=tr|A0A1J7GYB5|A0A1J7GYB5_LUPAN Uncharacterized protein
LotjaGi3g1v0536800.1.nasc005	LotjaGi3g1v0536800	LotjaGi3g1v0536800	LotjaGi3g1v0536800.1.nasc005.p2																						TRUE	0.97987	2974	293	0.37774	9.45501	1	0.999612	coding	LjG1.1_chr3	95330228	95336808	6581	-		GO:0016020, GO:0016021	Protein RETICULATA, chloroplastic;interpro_id=IPR021825 (Protein RETICULATA-related);gene_ontology_id=GO:0016020, GO:0016021;best_blast_hit_tair=AT5G12470.1 UvrABC system C protein, putative (DUF3411);best_blast_hit_sprot=sp|Q94CJ5|RER4_ARATH Protein RETICULATA-RELATED 4, chloroplastic;best_blast_hit_trembl_plants=tr|A0A1J7GYB5|A0A1J7GYB5_LUPAN Uncharacterized protein
LotjaGi3g1v0536800.1.nasc006	LotjaGi3g1v0536800	LotjaGi3g1v0536800	LotjaGi3g1v0536800.1.nasc006.p2	PF11891.13	2QQX6	Q94CJ5	Protein RETICULATA-related	Protein RETICULATA-related	sp|Q94CJ5|RER4_ARATH Protein RETICULATA-RELATED 4, chloroplastic OS=Arabidopsis thaliana OX=3702 GN=RER4 PE=2 SV=1	5.719E-54	5.212E-124	1.905E-111	57.900	59.600	65.500	192	399	363	153	1	56	322	322	322	TRUE	0.97997	2993	323	0.4188	9.15575	1	0.99999	coding	LjG1.1_chr3	95330228	95336808	6581	-		GO:0016020, GO:0016021	Protein RETICULATA, chloroplastic;interpro_id=IPR021825 (Protein RETICULATA-related);gene_ontology_id=GO:0016020, GO:0016021;best_blast_hit_tair=AT5G12470.1 UvrABC system C protein, putative (DUF3411);best_blast_hit_sprot=sp|Q94CJ5|RER4_ARATH Protein RETICULATA-RELATED 4, chloroplastic;best_blast_hit_trembl_plants=tr|A0A1J7GYB5|A0A1J7GYB5_LUPAN Uncharacterized protein
LotjaGi3g1v0536800.1.nasc006	LotjaGi3g1v0536800	LotjaGi3g1v0536800	LotjaGi3g1v0536800.1.nasc006.p1																						FALSE	0.00045	2993	323	0.4188	9.15575	1	0.99999	coding	LjG1.1_chr3	95330228	95336808	6581	-		GO:0016020, GO:0016021	Protein RETICULATA, chloroplastic;interpro_id=IPR021825 (Protein RETICULATA-related);gene_ontology_id=GO:0016020, GO:0016021;best_blast_hit_tair=AT5G12470.1 UvrABC system C protein, putative (DUF3411);best_blast_hit_sprot=sp|Q94CJ5|RER4_ARATH Protein RETICULATA-RELATED 4, chloroplastic;best_blast_hit_trembl_plants=tr|A0A1J7GYB5|A0A1J7GYB5_LUPAN Uncharacterized protein
LotjaGi3g1v0536800.1.nasc007	LotjaGi3g1v0536800	LotjaGi3g1v0536800	LotjaGi3g1v0536800.1.nasc007.p2																						FALSE	0.02868	2594	365	0.43725	9.15956	1	1	coding	LjG1.1_chr3	95330228	95336808	6581	-		GO:0016020, GO:0016021	Protein RETICULATA, chloroplastic;interpro_id=IPR021825 (Protein RETICULATA-related);gene_ontology_id=GO:0016020, GO:0016021;best_blast_hit_tair=AT5G12470.1 UvrABC system C protein, putative (DUF3411);best_blast_hit_sprot=sp|Q94CJ5|RER4_ARATH Protein RETICULATA-RELATED 4, chloroplastic;best_blast_hit_trembl_plants=tr|A0A1J7GYB5|A0A1J7GYB5_LUPAN Uncharacterized protein
LotjaGi3g1v0536800.1.nasc007	LotjaGi3g1v0536800	LotjaGi3g1v0536800	LotjaGi3g1v0536800.1.nasc007.p1																						FALSE	0.00045	2594	365	0.43725	9.15956	1	1	coding	LjG1.1_chr3	95330228	95336808	6581	-		GO:0016020, GO:0016021	Protein RETICULATA, chloroplastic;interpro_id=IPR021825 (Protein RETICULATA-related);gene_ontology_id=GO:0016020, GO:0016021;best_blast_hit_tair=AT5G12470.1 UvrABC system C protein, putative (DUF3411);best_blast_hit_sprot=sp|Q94CJ5|RER4_ARATH Protein RETICULATA-RELATED 4, chloroplastic;best_blast_hit_trembl_plants=tr|A0A1J7GYB5|A0A1J7GYB5_LUPAN Uncharacterized protein
LotjaGi3g1v0536800.1.nasc007	LotjaGi3g1v0536800	LotjaGi3g1v0536800	LotjaGi3g1v0536800.1.nasc007.p3																						TRUE	0.98037	2594	365	0.43725	9.15956	1	1	coding	LjG1.1_chr3	95330228	95336808	6581	-		GO:0016020, GO:0016021	Protein RETICULATA, chloroplastic;interpro_id=IPR021825 (Protein RETICULATA-related);gene_ontology_id=GO:0016020, GO:0016021;best_blast_hit_tair=AT5G12470.1 UvrABC system C protein, putative (DUF3411);best_blast_hit_sprot=sp|Q94CJ5|RER4_ARATH Protein RETICULATA-RELATED 4, chloroplastic;best_blast_hit_trembl_plants=tr|A0A1J7GYB5|A0A1J7GYB5_LUPAN Uncharacterized protein
LotjaGi3g1v0536900.1	LotjaGi3g1v0536900	LotjaGi3g1v0536900	LotjaGi3g1v0536900.1.p1																						TRUE	0.9982	2250	326	0.43434	8.47632	1	0.999997	coding	LjG1.1_chr3	95342754	95346337	3584	+		GO:0003824, GO:0003854, GO:0004022, GO:0005794, GO:0005829, GO:0005886, GO:0006694, GO:0009506, GO:0016020, GO:0016021, GO:0016491, GO:0016616, GO:0016621, GO:0050662, GO:0055114	Alcohol dehydrogenase-like protein;interpro_id=IPR016040 (NAD(P)-binding domain);gene_ontology_id=GO:0003824, GO:0004022, GO:0005794, GO:0005829, GO:0005886, GO:0009506, GO:0050662, GO:0055114;best_blast_hit_tair=AT5G19440.1 NAD(P)-binding Rossmann-fold superfamily protein;best_blast_hit_sprot=sp|Q500U8|TKPR1_ARATH Tetraketide alpha-pyrone reductase 1;best_blast_hit_trembl_plants=tr|A0A0R0HDJ8|A0A0R0HDJ8_SOYBN Uncharacterized protein, Cinnamyl alcohol dehydrogenase;interpro_id=IPR016040 (NAD(P)-binding domain);gene_ontology_id=GO:0003824, GO:0050662;best_blast_hit_tair=AT5G19440.1 NAD(P)-binding Rossmann-fold superfamily protein;best_blast_hit_sprot=sp|Q500U8|TKPR1_ARATH Tetraketide alpha-pyrone reductase 1;best_blast_hit_trembl_plants=tr|I3T314|I3T314_LOTJA Uncharacterized protein, Cinnamyl alcohol dehydrogenase;interpro_id=IPR016040 (NAD(P)-binding domain);gene_ontology_id=GO:0003824, GO:0050662;best_blast_hit_tair=AT1G51410.1 NAD(P)-binding Rossmann-fold superfamily protein;best_blast_hit_sprot=sp|Q500U8|TKPR1_ARATH Tetraketide alpha-pyrone reductase 1;best_blast_hit_trembl_plants=tr|I3T4I3|I3T4I3_LOTJA Uncharacterized protein, Cinnamyl alcohol dehydrogenase;interpro_id=IPR016040 (NAD(P)-binding domain);gene_ontology_id=GO:0003824, GO:0050662;best_blast_hit_tair=AT1G51410.1 NAD(P)-binding Rossmann-fold superfamily protein;best_blast_hit_sprot=sp|Q9S9N9|CCR1_ARATH Cinnamoyl-CoA reductase 1;best_blast_hit_trembl_plants=tr|I3T4I3|I3T4I3_LOTJA Uncharacterized protein, Cinnamyl alcohol dehydrogenase;interpro_id=N.A.;gene_ontology_id=GO:0003824, GO:0050662;best_blast_hit_tair=AT1G51410.1 NAD(P)-binding Rossmann-fold superfamily protein;best_blast_hit_sprot=sp|Q500U8|TKPR1_ARATH Tetraketide alpha-pyrone reductase 1;best_blast_hit_trembl_plants=tr|I3T4I3|I3T4I3_LOTJA Uncharacterized protein, Alcohol dehydrogenase-like protein;interpro_id=IPR016040 (NAD(P)-binding domain);gene_ontology_id=GO:0003824, GO:0016020, GO:0016021, GO:0050662;best_blast_hit_tair=AT5G19440.1 NAD(P)-binding Rossmann-fold superfamily protein;best_blast_hit_sprot=sp|Q6K9A2|CCR1_ORYSJ Cinnamoyl-CoA reductase 1;best_blast_hit_trembl_plants=tr|I3T314|I3T314_LOTJA Uncharacterized protein, Alcohol dehydrogenase-like protein;interpro_id=IPR016040 (NAD(P)-binding domain);gene_ontology_id=GO:0003824, GO:0004022, GO:0005794, GO:0005829, GO:0005886, GO:0009506, GO:0050662, GO:0055114;best_blast_hit_tair=AT5G19440.1 NAD(P)-binding Rossmann-fold superfamily protein;best_blast_hit_sprot=sp|Q500U8|TKPR1_ARATH Tetraketide alpha-pyrone reductase 1;best_blast_hit_trembl_plants=tr|I3T314|I3T314_LOTJA Uncharacterized protein, Dihydroflavonol-4-reductase;interpro_id=IPR016040 (NAD(P)-binding domain);gene_ontology_id=GO:0003824, GO:0016491, GO:0016621, GO:0050662, GO:0055114;best_blast_hit_tair=AT5G19440.1 NAD(P)-binding Rossmann-fold superfamily protein;best_blast_hit_sprot=sp|Q500U8|TKPR1_ARATH Tetraketide alpha-pyrone reductase 1;best_blast_hit_trembl_plants=tr|I3SP77|I3SP77_LOTJA Uncharacterized protein	Alcohol dehydrogenase-like protein; TAIR: AT5G19440.1 NAD(P)-binding Rossmann-fold superfamily protein; Swiss-Prot: sp|Q500U8|TKPR1_ARATH Tetraketide alpha-pyrone reductase 1; TrEMBL-Plants: tr|A0A0R0HDJ8|A0A0R0HDJ8_SOYBN Uncharacterized protein; Found in the gene: LotjaGi3g1v0536900, Alcohol dehydrogenase-like protein; TAIR: AT5G19440.1 NAD(P)-binding Rossmann-fold superfamily protein; Swiss-Prot: sp|Q500U8|TKPR1_ARATH Tetraketide alpha-pyrone reductase 1; TrEMBL-Plants: tr|I3T314|I3T314_LOTJA Uncharacterized protein; Found in the gene: LotjaGi3g1v0536900, Cinnamyl alcohol dehydrogenase; TAIR: AT1G51410.1 NAD(P)-binding Rossmann-fold superfamily protein; Swiss-Prot: sp|Q500U8|TKPR1_ARATH Tetraketide alpha-pyrone reductase 1; TrEMBL-Plants: tr|I3T4I3|I3T4I3_LOTJA Uncharacterized protein; Found in the gene: LotjaGi3g1v0536900, Cinnamyl alcohol dehydrogenase; TAIR: AT5G19440.1 NAD(P)-binding Rossmann-fold superfamily protein; Swiss-Prot: sp|Q500U8|TKPR1_ARATH Tetraketide alpha-pyrone reductase 1; TrEMBL-Plants: tr|I3T314|I3T314_LOTJA Uncharacterized protein; Found in the gene: LotjaGi3g1v0536900, Dihydroflavonol-4-reductase; TAIR: AT5G19440.1 NAD(P)-binding Rossmann-fold superfamily protein; Swiss-Prot: sp|Q500U8|TKPR1_ARATH Tetraketide alpha-pyrone reductase 1; TrEMBL-Plants: tr|I3SP77|I3SP77_LOTJA Uncharacterized protein; Found in the gene: LotjaGi3g1v0536900	3Beta_HSD, Epimerase, PF01073.25, PF01370.27
LotjaGi3g1v0536900.1.nasc001	LotjaGi3g1v0536900	LotjaGi3g1v0536900																									600	56	0.30765	9.50962	1	0.0244317	noncoding	LjG1.1_chr3	95342754	95346337	3584	+		GO:0003824, GO:0003854, GO:0004022, GO:0005794, GO:0005829, GO:0005886, GO:0006694, GO:0009506, GO:0016020, GO:0016021, GO:0016491, GO:0016616, GO:0016621, GO:0050662, GO:0055114	Alcohol dehydrogenase-like protein;interpro_id=IPR016040 (NAD(P)-binding domain);gene_ontology_id=GO:0003824, GO:0004022, GO:0005794, GO:0005829, GO:0005886, GO:0009506, GO:0050662, GO:0055114;best_blast_hit_tair=AT5G19440.1 NAD(P)-binding Rossmann-fold superfamily protein;best_blast_hit_sprot=sp|Q500U8|TKPR1_ARATH Tetraketide alpha-pyrone reductase 1;best_blast_hit_trembl_plants=tr|A0A0R0HDJ8|A0A0R0HDJ8_SOYBN Uncharacterized protein, Cinnamyl alcohol dehydrogenase;interpro_id=IPR016040 (NAD(P)-binding domain);gene_ontology_id=GO:0003824, GO:0050662;best_blast_hit_tair=AT5G19440.1 NAD(P)-binding Rossmann-fold superfamily protein;best_blast_hit_sprot=sp|Q500U8|TKPR1_ARATH Tetraketide alpha-pyrone reductase 1;best_blast_hit_trembl_plants=tr|I3T314|I3T314_LOTJA Uncharacterized protein, Cinnamyl alcohol dehydrogenase;interpro_id=IPR016040 (NAD(P)-binding domain);gene_ontology_id=GO:0003824, GO:0050662;best_blast_hit_tair=AT1G51410.1 NAD(P)-binding Rossmann-fold superfamily protein;best_blast_hit_sprot=sp|Q500U8|TKPR1_ARATH Tetraketide alpha-pyrone reductase 1;best_blast_hit_trembl_plants=tr|I3T4I3|I3T4I3_LOTJA Uncharacterized protein, Cinnamyl alcohol dehydrogenase;interpro_id=IPR016040 (NAD(P)-binding domain);gene_ontology_id=GO:0003824, GO:0050662;best_blast_hit_tair=AT1G51410.1 NAD(P)-binding Rossmann-fold superfamily protein;best_blast_hit_sprot=sp|Q9S9N9|CCR1_ARATH Cinnamoyl-CoA reductase 1;best_blast_hit_trembl_plants=tr|I3T4I3|I3T4I3_LOTJA Uncharacterized protein, Cinnamyl alcohol dehydrogenase;interpro_id=N.A.;gene_ontology_id=GO:0003824, GO:0050662;best_blast_hit_tair=AT1G51410.1 NAD(P)-binding Rossmann-fold superfamily protein;best_blast_hit_sprot=sp|Q500U8|TKPR1_ARATH Tetraketide alpha-pyrone reductase 1;best_blast_hit_trembl_plants=tr|I3T4I3|I3T4I3_LOTJA Uncharacterized protein, Alcohol dehydrogenase-like protein;interpro_id=IPR016040 (NAD(P)-binding domain);gene_ontology_id=GO:0003824, GO:0016020, GO:0016021, GO:0050662;best_blast_hit_tair=AT5G19440.1 NAD(P)-binding Rossmann-fold superfamily protein;best_blast_hit_sprot=sp|Q6K9A2|CCR1_ORYSJ Cinnamoyl-CoA reductase 1;best_blast_hit_trembl_plants=tr|I3T314|I3T314_LOTJA Uncharacterized protein, Alcohol dehydrogenase-like protein;interpro_id=IPR016040 (NAD(P)-binding domain);gene_ontology_id=GO:0003824, GO:0004022, GO:0005794, GO:0005829, GO:0005886, GO:0009506, GO:0050662, GO:0055114;best_blast_hit_tair=AT5G19440.1 NAD(P)-binding Rossmann-fold superfamily protein;best_blast_hit_sprot=sp|Q500U8|TKPR1_ARATH Tetraketide alpha-pyrone reductase 1;best_blast_hit_trembl_plants=tr|I3T314|I3T314_LOTJA Uncharacterized protein, Dihydroflavonol-4-reductase;interpro_id=IPR016040 (NAD(P)-binding domain);gene_ontology_id=GO:0003824, GO:0016491, GO:0016621, GO:0050662, GO:0055114;best_blast_hit_tair=AT5G19440.1 NAD(P)-binding Rossmann-fold superfamily protein;best_blast_hit_sprot=sp|Q500U8|TKPR1_ARATH Tetraketide alpha-pyrone reductase 1;best_blast_hit_trembl_plants=tr|I3SP77|I3SP77_LOTJA Uncharacterized protein	Alcohol dehydrogenase-like protein; TAIR: AT5G19440.1 NAD(P)-binding Rossmann-fold superfamily protein; Swiss-Prot: sp|Q500U8|TKPR1_ARATH Tetraketide alpha-pyrone reductase 1; TrEMBL-Plants: tr|A0A0R0HDJ8|A0A0R0HDJ8_SOYBN Uncharacterized protein; Found in the gene: LotjaGi3g1v0536900, Alcohol dehydrogenase-like protein; TAIR: AT5G19440.1 NAD(P)-binding Rossmann-fold superfamily protein; Swiss-Prot: sp|Q500U8|TKPR1_ARATH Tetraketide alpha-pyrone reductase 1; TrEMBL-Plants: tr|I3T314|I3T314_LOTJA Uncharacterized protein; Found in the gene: LotjaGi3g1v0536900, Cinnamyl alcohol dehydrogenase; TAIR: AT1G51410.1 NAD(P)-binding Rossmann-fold superfamily protein; Swiss-Prot: sp|Q500U8|TKPR1_ARATH Tetraketide alpha-pyrone reductase 1; TrEMBL-Plants: tr|I3T4I3|I3T4I3_LOTJA Uncharacterized protein; Found in the gene: LotjaGi3g1v0536900, Cinnamyl alcohol dehydrogenase; TAIR: AT5G19440.1 NAD(P)-binding Rossmann-fold superfamily protein; Swiss-Prot: sp|Q500U8|TKPR1_ARATH Tetraketide alpha-pyrone reductase 1; TrEMBL-Plants: tr|I3T314|I3T314_LOTJA Uncharacterized protein; Found in the gene: LotjaGi3g1v0536900, Dihydroflavonol-4-reductase; TAIR: AT5G19440.1 NAD(P)-binding Rossmann-fold superfamily protein; Swiss-Prot: sp|Q500U8|TKPR1_ARATH Tetraketide alpha-pyrone reductase 1; TrEMBL-Plants: tr|I3SP77|I3SP77_LOTJA Uncharacterized protein; Found in the gene: LotjaGi3g1v0536900	3Beta_HSD, Epimerase, PF01073.25, PF01370.27
LotjaGi3g1v0536900.1.nasc002	LotjaGi3g1v0536900	LotjaGi3g1v0536900	LotjaGi3g1v0536900.1.nasc002.p1																						TRUE	0.97802	655	100	0.45442	9.03223	1	0.53406	coding	LjG1.1_chr3	95342754	95346337	3584	+		GO:0003824, GO:0003854, GO:0004022, GO:0005794, GO:0005829, GO:0005886, GO:0006694, GO:0009506, GO:0016020, GO:0016021, GO:0016491, GO:0016616, GO:0016621, GO:0050662, GO:0055114	Alcohol dehydrogenase-like protein;interpro_id=IPR016040 (NAD(P)-binding domain);gene_ontology_id=GO:0003824, GO:0004022, GO:0005794, GO:0005829, GO:0005886, GO:0009506, GO:0050662, GO:0055114;best_blast_hit_tair=AT5G19440.1 NAD(P)-binding Rossmann-fold superfamily protein;best_blast_hit_sprot=sp|Q500U8|TKPR1_ARATH Tetraketide alpha-pyrone reductase 1;best_blast_hit_trembl_plants=tr|A0A0R0HDJ8|A0A0R0HDJ8_SOYBN Uncharacterized protein, Cinnamyl alcohol dehydrogenase;interpro_id=IPR016040 (NAD(P)-binding domain);gene_ontology_id=GO:0003824, GO:0050662;best_blast_hit_tair=AT5G19440.1 NAD(P)-binding Rossmann-fold superfamily protein;best_blast_hit_sprot=sp|Q500U8|TKPR1_ARATH Tetraketide alpha-pyrone reductase 1;best_blast_hit_trembl_plants=tr|I3T314|I3T314_LOTJA Uncharacterized protein, Cinnamyl alcohol dehydrogenase;interpro_id=IPR016040 (NAD(P)-binding domain);gene_ontology_id=GO:0003824, GO:0050662;best_blast_hit_tair=AT1G51410.1 NAD(P)-binding Rossmann-fold superfamily protein;best_blast_hit_sprot=sp|Q500U8|TKPR1_ARATH Tetraketide alpha-pyrone reductase 1;best_blast_hit_trembl_plants=tr|I3T4I3|I3T4I3_LOTJA Uncharacterized protein, Cinnamyl alcohol dehydrogenase;interpro_id=IPR016040 (NAD(P)-binding domain);gene_ontology_id=GO:0003824, GO:0050662;best_blast_hit_tair=AT1G51410.1 NAD(P)-binding Rossmann-fold superfamily protein;best_blast_hit_sprot=sp|Q9S9N9|CCR1_ARATH Cinnamoyl-CoA reductase 1;best_blast_hit_trembl_plants=tr|I3T4I3|I3T4I3_LOTJA Uncharacterized protein, Cinnamyl alcohol dehydrogenase;interpro_id=N.A.;gene_ontology_id=GO:0003824, GO:0050662;best_blast_hit_tair=AT1G51410.1 NAD(P)-binding Rossmann-fold superfamily protein;best_blast_hit_sprot=sp|Q500U8|TKPR1_ARATH Tetraketide alpha-pyrone reductase 1;best_blast_hit_trembl_plants=tr|I3T4I3|I3T4I3_LOTJA Uncharacterized protein, Alcohol dehydrogenase-like protein;interpro_id=IPR016040 (NAD(P)-binding domain);gene_ontology_id=GO:0003824, GO:0016020, GO:0016021, GO:0050662;best_blast_hit_tair=AT5G19440.1 NAD(P)-binding Rossmann-fold superfamily protein;best_blast_hit_sprot=sp|Q6K9A2|CCR1_ORYSJ Cinnamoyl-CoA reductase 1;best_blast_hit_trembl_plants=tr|I3T314|I3T314_LOTJA Uncharacterized protein, Alcohol dehydrogenase-like protein;interpro_id=IPR016040 (NAD(P)-binding domain);gene_ontology_id=GO:0003824, GO:0004022, GO:0005794, GO:0005829, GO:0005886, GO:0009506, GO:0050662, GO:0055114;best_blast_hit_tair=AT5G19440.1 NAD(P)-binding Rossmann-fold superfamily protein;best_blast_hit_sprot=sp|Q500U8|TKPR1_ARATH Tetraketide alpha-pyrone reductase 1;best_blast_hit_trembl_plants=tr|I3T314|I3T314_LOTJA Uncharacterized protein, Dihydroflavonol-4-reductase;interpro_id=IPR016040 (NAD(P)-binding domain);gene_ontology_id=GO:0003824, GO:0016491, GO:0016621, GO:0050662, GO:0055114;best_blast_hit_tair=AT5G19440.1 NAD(P)-binding Rossmann-fold superfamily protein;best_blast_hit_sprot=sp|Q500U8|TKPR1_ARATH Tetraketide alpha-pyrone reductase 1;best_blast_hit_trembl_plants=tr|I3SP77|I3SP77_LOTJA Uncharacterized protein	Alcohol dehydrogenase-like protein; TAIR: AT5G19440.1 NAD(P)-binding Rossmann-fold superfamily protein; Swiss-Prot: sp|Q500U8|TKPR1_ARATH Tetraketide alpha-pyrone reductase 1; TrEMBL-Plants: tr|A0A0R0HDJ8|A0A0R0HDJ8_SOYBN Uncharacterized protein; Found in the gene: LotjaGi3g1v0536900, Alcohol dehydrogenase-like protein; TAIR: AT5G19440.1 NAD(P)-binding Rossmann-fold superfamily protein; Swiss-Prot: sp|Q500U8|TKPR1_ARATH Tetraketide alpha-pyrone reductase 1; TrEMBL-Plants: tr|I3T314|I3T314_LOTJA Uncharacterized protein; Found in the gene: LotjaGi3g1v0536900, Cinnamyl alcohol dehydrogenase; TAIR: AT1G51410.1 NAD(P)-binding Rossmann-fold superfamily protein; Swiss-Prot: sp|Q500U8|TKPR1_ARATH Tetraketide alpha-pyrone reductase 1; TrEMBL-Plants: tr|I3T4I3|I3T4I3_LOTJA Uncharacterized protein; Found in the gene: LotjaGi3g1v0536900, Cinnamyl alcohol dehydrogenase; TAIR: AT5G19440.1 NAD(P)-binding Rossmann-fold superfamily protein; Swiss-Prot: sp|Q500U8|TKPR1_ARATH Tetraketide alpha-pyrone reductase 1; TrEMBL-Plants: tr|I3T314|I3T314_LOTJA Uncharacterized protein; Found in the gene: LotjaGi3g1v0536900, Dihydroflavonol-4-reductase; TAIR: AT5G19440.1 NAD(P)-binding Rossmann-fold superfamily protein; Swiss-Prot: sp|Q500U8|TKPR1_ARATH Tetraketide alpha-pyrone reductase 1; TrEMBL-Plants: tr|I3SP77|I3SP77_LOTJA Uncharacterized protein; Found in the gene: LotjaGi3g1v0536900	3Beta_HSD, Epimerase, PF01073.25, PF01370.27
LotjaGi3g1v0536900.1.nasc003	LotjaGi3g1v0536900	LotjaGi3g1v0536900	LotjaGi3g1v0536900.1.nasc003.p1																						TRUE	0.99857	1229	194	0.43099	8.56142	1	0.993692	coding	LjG1.1_chr3	95342754	95346337	3584	+		GO:0003824, GO:0003854, GO:0004022, GO:0005794, GO:0005829, GO:0005886, GO:0006694, GO:0009506, GO:0016020, GO:0016021, GO:0016491, GO:0016616, GO:0016621, GO:0050662, GO:0055114	Alcohol dehydrogenase-like protein;interpro_id=IPR016040 (NAD(P)-binding domain);gene_ontology_id=GO:0003824, GO:0004022, GO:0005794, GO:0005829, GO:0005886, GO:0009506, GO:0050662, GO:0055114;best_blast_hit_tair=AT5G19440.1 NAD(P)-binding Rossmann-fold superfamily protein;best_blast_hit_sprot=sp|Q500U8|TKPR1_ARATH Tetraketide alpha-pyrone reductase 1;best_blast_hit_trembl_plants=tr|A0A0R0HDJ8|A0A0R0HDJ8_SOYBN Uncharacterized protein, Cinnamyl alcohol dehydrogenase;interpro_id=IPR016040 (NAD(P)-binding domain);gene_ontology_id=GO:0003824, GO:0050662;best_blast_hit_tair=AT5G19440.1 NAD(P)-binding Rossmann-fold superfamily protein;best_blast_hit_sprot=sp|Q500U8|TKPR1_ARATH Tetraketide alpha-pyrone reductase 1;best_blast_hit_trembl_plants=tr|I3T314|I3T314_LOTJA Uncharacterized protein, Cinnamyl alcohol dehydrogenase;interpro_id=IPR016040 (NAD(P)-binding domain);gene_ontology_id=GO:0003824, GO:0050662;best_blast_hit_tair=AT1G51410.1 NAD(P)-binding Rossmann-fold superfamily protein;best_blast_hit_sprot=sp|Q500U8|TKPR1_ARATH Tetraketide alpha-pyrone reductase 1;best_blast_hit_trembl_plants=tr|I3T4I3|I3T4I3_LOTJA Uncharacterized protein, Cinnamyl alcohol dehydrogenase;interpro_id=IPR016040 (NAD(P)-binding domain);gene_ontology_id=GO:0003824, GO:0050662;best_blast_hit_tair=AT1G51410.1 NAD(P)-binding Rossmann-fold superfamily protein;best_blast_hit_sprot=sp|Q9S9N9|CCR1_ARATH Cinnamoyl-CoA reductase 1;best_blast_hit_trembl_plants=tr|I3T4I3|I3T4I3_LOTJA Uncharacterized protein, Cinnamyl alcohol dehydrogenase;interpro_id=N.A.;gene_ontology_id=GO:0003824, GO:0050662;best_blast_hit_tair=AT1G51410.1 NAD(P)-binding Rossmann-fold superfamily protein;best_blast_hit_sprot=sp|Q500U8|TKPR1_ARATH Tetraketide alpha-pyrone reductase 1;best_blast_hit_trembl_plants=tr|I3T4I3|I3T4I3_LOTJA Uncharacterized protein, Alcohol dehydrogenase-like protein;interpro_id=IPR016040 (NAD(P)-binding domain);gene_ontology_id=GO:0003824, GO:0016020, GO:0016021, GO:0050662;best_blast_hit_tair=AT5G19440.1 NAD(P)-binding Rossmann-fold superfamily protein;best_blast_hit_sprot=sp|Q6K9A2|CCR1_ORYSJ Cinnamoyl-CoA reductase 1;best_blast_hit_trembl_plants=tr|I3T314|I3T314_LOTJA Uncharacterized protein, Alcohol dehydrogenase-like protein;interpro_id=IPR016040 (NAD(P)-binding domain);gene_ontology_id=GO:0003824, GO:0004022, GO:0005794, GO:0005829, GO:0005886, GO:0009506, GO:0050662, GO:0055114;best_blast_hit_tair=AT5G19440.1 NAD(P)-binding Rossmann-fold superfamily protein;best_blast_hit_sprot=sp|Q500U8|TKPR1_ARATH Tetraketide alpha-pyrone reductase 1;best_blast_hit_trembl_plants=tr|I3T314|I3T314_LOTJA Uncharacterized protein, Dihydroflavonol-4-reductase;interpro_id=IPR016040 (NAD(P)-binding domain);gene_ontology_id=GO:0003824, GO:0016491, GO:0016621, GO:0050662, GO:0055114;best_blast_hit_tair=AT5G19440.1 NAD(P)-binding Rossmann-fold superfamily protein;best_blast_hit_sprot=sp|Q500U8|TKPR1_ARATH Tetraketide alpha-pyrone reductase 1;best_blast_hit_trembl_plants=tr|I3SP77|I3SP77_LOTJA Uncharacterized protein	Alcohol dehydrogenase-like protein; TAIR: AT5G19440.1 NAD(P)-binding Rossmann-fold superfamily protein; Swiss-Prot: sp|Q500U8|TKPR1_ARATH Tetraketide alpha-pyrone reductase 1; TrEMBL-Plants: tr|A0A0R0HDJ8|A0A0R0HDJ8_SOYBN Uncharacterized protein; Found in the gene: LotjaGi3g1v0536900, Alcohol dehydrogenase-like protein; TAIR: AT5G19440.1 NAD(P)-binding Rossmann-fold superfamily protein; Swiss-Prot: sp|Q500U8|TKPR1_ARATH Tetraketide alpha-pyrone reductase 1; TrEMBL-Plants: tr|I3T314|I3T314_LOTJA Uncharacterized protein; Found in the gene: LotjaGi3g1v0536900, Cinnamyl alcohol dehydrogenase; TAIR: AT1G51410.1 NAD(P)-binding Rossmann-fold superfamily protein; Swiss-Prot: sp|Q500U8|TKPR1_ARATH Tetraketide alpha-pyrone reductase 1; TrEMBL-Plants: tr|I3T4I3|I3T4I3_LOTJA Uncharacterized protein; Found in the gene: LotjaGi3g1v0536900, Cinnamyl alcohol dehydrogenase; TAIR: AT5G19440.1 NAD(P)-binding Rossmann-fold superfamily protein; Swiss-Prot: sp|Q500U8|TKPR1_ARATH Tetraketide alpha-pyrone reductase 1; TrEMBL-Plants: tr|I3T314|I3T314_LOTJA Uncharacterized protein; Found in the gene: LotjaGi3g1v0536900, Dihydroflavonol-4-reductase; TAIR: AT5G19440.1 NAD(P)-binding Rossmann-fold superfamily protein; Swiss-Prot: sp|Q500U8|TKPR1_ARATH Tetraketide alpha-pyrone reductase 1; TrEMBL-Plants: tr|I3SP77|I3SP77_LOTJA Uncharacterized protein; Found in the gene: LotjaGi3g1v0536900	3Beta_HSD, Epimerase, PF01073.25, PF01370.27
LotjaGi3g1v0536900.1.nasc004	LotjaGi3g1v0536900	LotjaGi3g1v0536900	LotjaGi3g1v0536900.1.nasc004.p1																						TRUE	0.99769	1152	232	0.45748	8.71247	1	0.999642	coding	LjG1.1_chr3	95342754	95346337	3584	+		GO:0003824, GO:0003854, GO:0004022, GO:0005794, GO:0005829, GO:0005886, GO:0006694, GO:0009506, GO:0016020, GO:0016021, GO:0016491, GO:0016616, GO:0016621, GO:0050662, GO:0055114	Alcohol dehydrogenase-like protein;interpro_id=IPR016040 (NAD(P)-binding domain);gene_ontology_id=GO:0003824, GO:0004022, GO:0005794, GO:0005829, GO:0005886, GO:0009506, GO:0050662, GO:0055114;best_blast_hit_tair=AT5G19440.1 NAD(P)-binding Rossmann-fold superfamily protein;best_blast_hit_sprot=sp|Q500U8|TKPR1_ARATH Tetraketide alpha-pyrone reductase 1;best_blast_hit_trembl_plants=tr|A0A0R0HDJ8|A0A0R0HDJ8_SOYBN Uncharacterized protein, Cinnamyl alcohol dehydrogenase;interpro_id=IPR016040 (NAD(P)-binding domain);gene_ontology_id=GO:0003824, GO:0050662;best_blast_hit_tair=AT5G19440.1 NAD(P)-binding Rossmann-fold superfamily protein;best_blast_hit_sprot=sp|Q500U8|TKPR1_ARATH Tetraketide alpha-pyrone reductase 1;best_blast_hit_trembl_plants=tr|I3T314|I3T314_LOTJA Uncharacterized protein, Cinnamyl alcohol dehydrogenase;interpro_id=IPR016040 (NAD(P)-binding domain);gene_ontology_id=GO:0003824, GO:0050662;best_blast_hit_tair=AT1G51410.1 NAD(P)-binding Rossmann-fold superfamily protein;best_blast_hit_sprot=sp|Q500U8|TKPR1_ARATH Tetraketide alpha-pyrone reductase 1;best_blast_hit_trembl_plants=tr|I3T4I3|I3T4I3_LOTJA Uncharacterized protein, Cinnamyl alcohol dehydrogenase;interpro_id=IPR016040 (NAD(P)-binding domain);gene_ontology_id=GO:0003824, GO:0050662;best_blast_hit_tair=AT1G51410.1 NAD(P)-binding Rossmann-fold superfamily protein;best_blast_hit_sprot=sp|Q9S9N9|CCR1_ARATH Cinnamoyl-CoA reductase 1;best_blast_hit_trembl_plants=tr|I3T4I3|I3T4I3_LOTJA Uncharacterized protein, Cinnamyl alcohol dehydrogenase;interpro_id=N.A.;gene_ontology_id=GO:0003824, GO:0050662;best_blast_hit_tair=AT1G51410.1 NAD(P)-binding Rossmann-fold superfamily protein;best_blast_hit_sprot=sp|Q500U8|TKPR1_ARATH Tetraketide alpha-pyrone reductase 1;best_blast_hit_trembl_plants=tr|I3T4I3|I3T4I3_LOTJA Uncharacterized protein, Alcohol dehydrogenase-like protein;interpro_id=IPR016040 (NAD(P)-binding domain);gene_ontology_id=GO:0003824, GO:0016020, GO:0016021, GO:0050662;best_blast_hit_tair=AT5G19440.1 NAD(P)-binding Rossmann-fold superfamily protein;best_blast_hit_sprot=sp|Q6K9A2|CCR1_ORYSJ Cinnamoyl-CoA reductase 1;best_blast_hit_trembl_plants=tr|I3T314|I3T314_LOTJA Uncharacterized protein, Alcohol dehydrogenase-like protein;interpro_id=IPR016040 (NAD(P)-binding domain);gene_ontology_id=GO:0003824, GO:0004022, GO:0005794, GO:0005829, GO:0005886, GO:0009506, GO:0050662, GO:0055114;best_blast_hit_tair=AT5G19440.1 NAD(P)-binding Rossmann-fold superfamily protein;best_blast_hit_sprot=sp|Q500U8|TKPR1_ARATH Tetraketide alpha-pyrone reductase 1;best_blast_hit_trembl_plants=tr|I3T314|I3T314_LOTJA Uncharacterized protein, Dihydroflavonol-4-reductase;interpro_id=IPR016040 (NAD(P)-binding domain);gene_ontology_id=GO:0003824, GO:0016491, GO:0016621, GO:0050662, GO:0055114;best_blast_hit_tair=AT5G19440.1 NAD(P)-binding Rossmann-fold superfamily protein;best_blast_hit_sprot=sp|Q500U8|TKPR1_ARATH Tetraketide alpha-pyrone reductase 1;best_blast_hit_trembl_plants=tr|I3SP77|I3SP77_LOTJA Uncharacterized protein	Alcohol dehydrogenase-like protein; TAIR: AT5G19440.1 NAD(P)-binding Rossmann-fold superfamily protein; Swiss-Prot: sp|Q500U8|TKPR1_ARATH Tetraketide alpha-pyrone reductase 1; TrEMBL-Plants: tr|A0A0R0HDJ8|A0A0R0HDJ8_SOYBN Uncharacterized protein; Found in the gene: LotjaGi3g1v0536900, Alcohol dehydrogenase-like protein; TAIR: AT5G19440.1 NAD(P)-binding Rossmann-fold superfamily protein; Swiss-Prot: sp|Q500U8|TKPR1_ARATH Tetraketide alpha-pyrone reductase 1; TrEMBL-Plants: tr|I3T314|I3T314_LOTJA Uncharacterized protein; Found in the gene: LotjaGi3g1v0536900, Cinnamyl alcohol dehydrogenase; TAIR: AT1G51410.1 NAD(P)-binding Rossmann-fold superfamily protein; Swiss-Prot: sp|Q500U8|TKPR1_ARATH Tetraketide alpha-pyrone reductase 1; TrEMBL-Plants: tr|I3T4I3|I3T4I3_LOTJA Uncharacterized protein; Found in the gene: LotjaGi3g1v0536900, Cinnamyl alcohol dehydrogenase; TAIR: AT5G19440.1 NAD(P)-binding Rossmann-fold superfamily protein; Swiss-Prot: sp|Q500U8|TKPR1_ARATH Tetraketide alpha-pyrone reductase 1; TrEMBL-Plants: tr|I3T314|I3T314_LOTJA Uncharacterized protein; Found in the gene: LotjaGi3g1v0536900, Dihydroflavonol-4-reductase; TAIR: AT5G19440.1 NAD(P)-binding Rossmann-fold superfamily protein; Swiss-Prot: sp|Q500U8|TKPR1_ARATH Tetraketide alpha-pyrone reductase 1; TrEMBL-Plants: tr|I3SP77|I3SP77_LOTJA Uncharacterized protein; Found in the gene: LotjaGi3g1v0536900	3Beta_HSD, Epimerase, PF01073.25, PF01370.27
LotjaGi3g1v0536900.1.nasc005	LotjaGi3g1v0536900	LotjaGi3g1v0536900	LotjaGi3g1v0536900.1.nasc005.p1																						TRUE	0.99775	1247	279	0.45999	8.96138	1	0.999977	coding	LjG1.1_chr3	95342754	95346337	3584	+		GO:0003824, GO:0003854, GO:0004022, GO:0005794, GO:0005829, GO:0005886, GO:0006694, GO:0009506, GO:0016020, GO:0016021, GO:0016491, GO:0016616, GO:0016621, GO:0050662, GO:0055114	Alcohol dehydrogenase-like protein;interpro_id=IPR016040 (NAD(P)-binding domain);gene_ontology_id=GO:0003824, GO:0004022, GO:0005794, GO:0005829, GO:0005886, GO:0009506, GO:0050662, GO:0055114;best_blast_hit_tair=AT5G19440.1 NAD(P)-binding Rossmann-fold superfamily protein;best_blast_hit_sprot=sp|Q500U8|TKPR1_ARATH Tetraketide alpha-pyrone reductase 1;best_blast_hit_trembl_plants=tr|A0A0R0HDJ8|A0A0R0HDJ8_SOYBN Uncharacterized protein, Cinnamyl alcohol dehydrogenase;interpro_id=IPR016040 (NAD(P)-binding domain);gene_ontology_id=GO:0003824, GO:0050662;best_blast_hit_tair=AT5G19440.1 NAD(P)-binding Rossmann-fold superfamily protein;best_blast_hit_sprot=sp|Q500U8|TKPR1_ARATH Tetraketide alpha-pyrone reductase 1;best_blast_hit_trembl_plants=tr|I3T314|I3T314_LOTJA Uncharacterized protein, Cinnamyl alcohol dehydrogenase;interpro_id=IPR016040 (NAD(P)-binding domain);gene_ontology_id=GO:0003824, GO:0050662;best_blast_hit_tair=AT1G51410.1 NAD(P)-binding Rossmann-fold superfamily protein;best_blast_hit_sprot=sp|Q500U8|TKPR1_ARATH Tetraketide alpha-pyrone reductase 1;best_blast_hit_trembl_plants=tr|I3T4I3|I3T4I3_LOTJA Uncharacterized protein, Cinnamyl alcohol dehydrogenase;interpro_id=IPR016040 (NAD(P)-binding domain);gene_ontology_id=GO:0003824, GO:0050662;best_blast_hit_tair=AT1G51410.1 NAD(P)-binding Rossmann-fold superfamily protein;best_blast_hit_sprot=sp|Q9S9N9|CCR1_ARATH Cinnamoyl-CoA reductase 1;best_blast_hit_trembl_plants=tr|I3T4I3|I3T4I3_LOTJA Uncharacterized protein, Cinnamyl alcohol dehydrogenase;interpro_id=N.A.;gene_ontology_id=GO:0003824, GO:0050662;best_blast_hit_tair=AT1G51410.1 NAD(P)-binding Rossmann-fold superfamily protein;best_blast_hit_sprot=sp|Q500U8|TKPR1_ARATH Tetraketide alpha-pyrone reductase 1;best_blast_hit_trembl_plants=tr|I3T4I3|I3T4I3_LOTJA Uncharacterized protein, Alcohol dehydrogenase-like protein;interpro_id=IPR016040 (NAD(P)-binding domain);gene_ontology_id=GO:0003824, GO:0016020, GO:0016021, GO:0050662;best_blast_hit_tair=AT5G19440.1 NAD(P)-binding Rossmann-fold superfamily protein;best_blast_hit_sprot=sp|Q6K9A2|CCR1_ORYSJ Cinnamoyl-CoA reductase 1;best_blast_hit_trembl_plants=tr|I3T314|I3T314_LOTJA Uncharacterized protein, Alcohol dehydrogenase-like protein;interpro_id=IPR016040 (NAD(P)-binding domain);gene_ontology_id=GO:0003824, GO:0004022, GO:0005794, GO:0005829, GO:0005886, GO:0009506, GO:0050662, GO:0055114;best_blast_hit_tair=AT5G19440.1 NAD(P)-binding Rossmann-fold superfamily protein;best_blast_hit_sprot=sp|Q500U8|TKPR1_ARATH Tetraketide alpha-pyrone reductase 1;best_blast_hit_trembl_plants=tr|I3T314|I3T314_LOTJA Uncharacterized protein, Dihydroflavonol-4-reductase;interpro_id=IPR016040 (NAD(P)-binding domain);gene_ontology_id=GO:0003824, GO:0016491, GO:0016621, GO:0050662, GO:0055114;best_blast_hit_tair=AT5G19440.1 NAD(P)-binding Rossmann-fold superfamily protein;best_blast_hit_sprot=sp|Q500U8|TKPR1_ARATH Tetraketide alpha-pyrone reductase 1;best_blast_hit_trembl_plants=tr|I3SP77|I3SP77_LOTJA Uncharacterized protein	Alcohol dehydrogenase-like protein; TAIR: AT5G19440.1 NAD(P)-binding Rossmann-fold superfamily protein; Swiss-Prot: sp|Q500U8|TKPR1_ARATH Tetraketide alpha-pyrone reductase 1; TrEMBL-Plants: tr|A0A0R0HDJ8|A0A0R0HDJ8_SOYBN Uncharacterized protein; Found in the gene: LotjaGi3g1v0536900, Alcohol dehydrogenase-like protein; TAIR: AT5G19440.1 NAD(P)-binding Rossmann-fold superfamily protein; Swiss-Prot: sp|Q500U8|TKPR1_ARATH Tetraketide alpha-pyrone reductase 1; TrEMBL-Plants: tr|I3T314|I3T314_LOTJA Uncharacterized protein; Found in the gene: LotjaGi3g1v0536900, Cinnamyl alcohol dehydrogenase; TAIR: AT1G51410.1 NAD(P)-binding Rossmann-fold superfamily protein; Swiss-Prot: sp|Q500U8|TKPR1_ARATH Tetraketide alpha-pyrone reductase 1; TrEMBL-Plants: tr|I3T4I3|I3T4I3_LOTJA Uncharacterized protein; Found in the gene: LotjaGi3g1v0536900, Cinnamyl alcohol dehydrogenase; TAIR: AT5G19440.1 NAD(P)-binding Rossmann-fold superfamily protein; Swiss-Prot: sp|Q500U8|TKPR1_ARATH Tetraketide alpha-pyrone reductase 1; TrEMBL-Plants: tr|I3T314|I3T314_LOTJA Uncharacterized protein; Found in the gene: LotjaGi3g1v0536900, Dihydroflavonol-4-reductase; TAIR: AT5G19440.1 NAD(P)-binding Rossmann-fold superfamily protein; Swiss-Prot: sp|Q500U8|TKPR1_ARATH Tetraketide alpha-pyrone reductase 1; TrEMBL-Plants: tr|I3SP77|I3SP77_LOTJA Uncharacterized protein; Found in the gene: LotjaGi3g1v0536900	3Beta_HSD, Epimerase, PF01073.25, PF01370.27
LotjaGi3g1v0536950.1	LotjaGi3g1v0536950	LotjaGi3g1v0536950	LotjaGi3g1v0536950.1.p1																						TRUE	0.99533	2310	325	0.41376	6.95444	1	0.999998	coding	LjG1.1_chr3	95348134	95364014	15881	+					3Beta_HSD, Epimerase, PF01073.25, PF01370.27
LotjaGi3g1v0536950.1.nasc001	LotjaGi3g1v0536950	LotjaGi3g1v0536950																									314	47	0.38529	9.69426	1	0.0271883	noncoding	LjG1.1_chr3	95348134	95364014	15881	+					3Beta_HSD, Epimerase, PF01073.25, PF01370.27
LotjaGi3g1v0536950.1.nasc002	LotjaGi3g1v0536950	LotjaGi3g1v0536950	LotjaGi3g1v0536950.1.nasc002.p1																						TRUE	0.98445	777	105	0.41147	8.64284	1	0.404698	noncoding	LjG1.1_chr3	95348134	95364014	15881	+					3Beta_HSD, Epimerase, PF01073.25, PF01370.27
LotjaGi3g1v0536950.1.nasc003	LotjaGi3g1v0536950	LotjaGi3g1v0536950	LotjaGi3g1v0536950.1.nasc003.p1																						TRUE	0.98872	603	185	0.43308	8.50365	1	0.990103	coding	LjG1.1_chr3	95348134	95364014	15881	+					3Beta_HSD, Epimerase, PF01073.25, PF01370.27
LotjaGi3g1v0536950.1.nasc004	LotjaGi3g1v0536950	LotjaGi3g1v0536950																									768	251	0.44218	7.55876	-1	0.352911	noncoding	LjG1.1_chr3	95348134	95364014	15881	+					3Beta_HSD, Epimerase, PF01073.25, PF01370.27
LotjaGi3g1v0536950.1.nasc005	LotjaGi3g1v0536950	LotjaGi3g1v0536950	LotjaGi3g1v0536950.1.nasc005.p1																						TRUE	0.99282	1411	278	0.47207	8.13825	1	0.999987	coding	LjG1.1_chr3	95348134	95364014	15881	+					3Beta_HSD, Epimerase, PF01073.25, PF01370.27
LotjaGi3g1v0536950.2	LotjaGi3g1v0536950	LotjaGi3g1v0536950	LotjaGi3g1v0536950.2.p1																						TRUE	0.99448	6380	328	0.39004	5.30299	1	0.999999	coding	LjG1.1_chr3	95348134	95364014	15881	+					3Beta_HSD, Epimerase, PF01073.25, PF01370.27
LotjaGi3g1v0536950.2.nasc001	LotjaGi3g1v0536950	LotjaGi3g1v0536950																									7547	91	0.26157	9.80534	1	0.0662656	noncoding	LjG1.1_chr3	95348134	95364014	15881	+					3Beta_HSD, Epimerase, PF01073.25, PF01370.27
LotjaGi3g1v0536950.2.nasc002	LotjaGi3g1v0536950	LotjaGi3g1v0536950																									3372	69	0.28159	7.87109	1	0.0327191	noncoding	LjG1.1_chr3	95348134	95364014	15881	+					3Beta_HSD, Epimerase, PF01073.25, PF01370.27
LotjaGi3g1v0536950.2.nasc003	LotjaGi3g1v0536950	LotjaGi3g1v0536950	LotjaGi3g1v0536950.2.nasc003.p1																						TRUE	0.99963	3805	127	0.33332	5.36136	1	0.638726	coding	LjG1.1_chr3	95348134	95364014	15881	+					3Beta_HSD, Epimerase, PF01073.25, PF01370.27
LotjaGi3g1v0536950.2.nasc004	LotjaGi3g1v0536950	LotjaGi3g1v0536950	LotjaGi3g1v0536950.2.nasc004.p1																						TRUE	0.99817	4444	177	0.31883	6.82843	1	0.879621	coding	LjG1.1_chr3	95348134	95364014	15881	+					3Beta_HSD, Epimerase, PF01073.25, PF01370.27
LotjaGi3g1v0536950.2.nasc005	LotjaGi3g1v0536950	LotjaGi3g1v0536950	LotjaGi3g1v0536950.2.nasc005.p1																						TRUE	0.99687	3864	221	0.38033	5.29935	1	0.999325	coding	LjG1.1_chr3	95348134	95364014	15881	+					3Beta_HSD, Epimerase, PF01073.25, PF01370.27
LotjaGi3g1v0536950.2.nasc006	LotjaGi3g1v0536950	LotjaGi3g1v0536950	LotjaGi3g1v0536950.2.nasc006.p1																						TRUE	0.99477	4262	281	0.38901	5.6879	1	0.999982	coding	LjG1.1_chr3	95348134	95364014	15881	+					3Beta_HSD, Epimerase, PF01073.25, PF01370.27
LotjaGi3g1v0536950.3.nasc001	LotjaGi3g1v0536950	LotjaGi3g1v0536950																									7407	91	0.25541	9.80534	1	0.0677186	noncoding	LjG1.1_chr3	95348134	95364014	15881	+					3Beta_HSD, Epimerase, PF01073.25, PF01370.27
LotjaGi3g1v0536950.3.nasc003	LotjaGi3g1v0536950	LotjaGi3g1v0536950	LotjaGi3g1v0536950.3.nasc003.p1																						TRUE	0.98876	1689	142	0.35131	7.64072	1	0.639767	coding	LjG1.1_chr3	95348134	95364014	15881	+					3Beta_HSD, Epimerase, PF01073.25, PF01370.27
LotjaGi3g1v0536950.4.nasc001	LotjaGi3g1v0536950	LotjaGi3g1v0536950																									4480	91	0.31369	9.80534	1	0.081896	noncoding	LjG1.1_chr3	95348134	95364014	15881	+					3Beta_HSD, Epimerase, PF01073.25, PF01370.27
LotjaGi3g1v0536950.4.nasc003	LotjaGi3g1v0536950	LotjaGi3g1v0536950																									6112	91	0.31977	9.80534	1	0.0865237	noncoding	LjG1.1_chr3	95348134	95364014	15881	+					3Beta_HSD, Epimerase, PF01073.25, PF01370.27
LotjaGi3g1v0536950.4.nasc004	LotjaGi3g1v0536950	LotjaGi3g1v0536950																									6751	91	0.32318	9.80534	1	0.0893823	noncoding	LjG1.1_chr3	95348134	95364014	15881	+					3Beta_HSD, Epimerase, PF01073.25, PF01370.27
LotjaGi3g1v0536950.4.nasc006	LotjaGi3g1v0536950	LotjaGi3g1v0536950	LotjaGi3g1v0536950.4.nasc006.p1																						TRUE	0.99574	6569	191	0.36883	5.56791	1	0.992583	coding	LjG1.1_chr3	95348134	95364014	15881	+					3Beta_HSD, Epimerase, PF01073.25, PF01370.27
LotjaGi3g1v0536950.5	LotjaGi3g1v0536950	LotjaGi3g1v0536950	LotjaGi3g1v0536950.5.p2																						TRUE	0.99448	8102	328	0.37959	5.30299	1	0.999999	coding	LjG1.1_chr3	95348134	95364014	15881	+					3Beta_HSD, Epimerase, PF01073.25, PF01370.27
LotjaGi3g1v0536950.5	LotjaGi3g1v0536950	LotjaGi3g1v0536950	LotjaGi3g1v0536950.5.p1																						TRUE	0.99911	8102	328	0.37959	5.30299	1	0.999999	coding	LjG1.1_chr3	95348134	95364014	15881	+					3Beta_HSD, Epimerase, PF01073.25, PF01370.27
LotjaGi3g1v0536950.5.nasc001	LotjaGi3g1v0536950	LotjaGi3g1v0536950																									4979	91	0.30268	9.80534	1	0.0749937	noncoding	LjG1.1_chr3	95348134	95364014	15881	+					3Beta_HSD, Epimerase, PF01073.25, PF01370.27
LotjaGi3g1v0536950.5.nasc002	LotjaGi3g1v0536950	LotjaGi3g1v0536950	LotjaGi3g1v0536950.5.nasc002.p1																						TRUE	0.99911	5094	121	0.30721	4.99537	1	0.562733	coding	LjG1.1_chr3	95348134	95364014	15881	+					3Beta_HSD, Epimerase, PF01073.25, PF01370.27
LotjaGi3g1v0536950.5.nasc003	LotjaGi3g1v0536950	LotjaGi3g1v0536950	LotjaGi3g1v0536950.5.nasc003.p1																						TRUE	0.99911	5527	127	0.3629	5.36136	1	0.743331	coding	LjG1.1_chr3	95348134	95364014	15881	+					3Beta_HSD, Epimerase, PF01073.25, PF01370.27
LotjaGi3g1v0536950.5.nasc003	LotjaGi3g1v0536950	LotjaGi3g1v0536950	LotjaGi3g1v0536950.5.nasc003.p2																						TRUE	0.99963	5527	127	0.3629	5.36136	1	0.743331	coding	LjG1.1_chr3	95348134	95364014	15881	+					3Beta_HSD, Epimerase, PF01073.25, PF01370.27
LotjaGi3g1v0536950.5.nasc004	LotjaGi3g1v0536950	LotjaGi3g1v0536950	LotjaGi3g1v0536950.5.nasc004.p2																						TRUE	0.99817	6166	177	0.34628	6.82843	1	0.933647	coding	LjG1.1_chr3	95348134	95364014	15881	+					3Beta_HSD, Epimerase, PF01073.25, PF01370.27
LotjaGi3g1v0536950.5.nasc004	LotjaGi3g1v0536950	LotjaGi3g1v0536950	LotjaGi3g1v0536950.5.nasc004.p1																						TRUE	0.99911	6166	177	0.34628	6.82843	1	0.933647	coding	LjG1.1_chr3	95348134	95364014	15881	+					3Beta_HSD, Epimerase, PF01073.25, PF01370.27
LotjaGi3g1v0536950.5.nasc005	LotjaGi3g1v0536950	LotjaGi3g1v0536950	LotjaGi3g1v0536950.5.nasc005.p2																						TRUE	0.99687	5586	221	0.38269	5.29935	1	0.999369	coding	LjG1.1_chr3	95348134	95364014	15881	+					3Beta_HSD, Epimerase, PF01073.25, PF01370.27
LotjaGi3g1v0536950.5.nasc005	LotjaGi3g1v0536950	LotjaGi3g1v0536950	LotjaGi3g1v0536950.5.nasc005.p1																						TRUE	0.99911	5586	221	0.38269	5.29935	1	0.999369	coding	LjG1.1_chr3	95348134	95364014	15881	+					3Beta_HSD, Epimerase, PF01073.25, PF01370.27
LotjaGi3g1v0536950.5.nasc006	LotjaGi3g1v0536950	LotjaGi3g1v0536950	LotjaGi3g1v0536950.5.nasc006.p1																						TRUE	0.99911	5984	281	0.38269	5.6879	1	0.999978	coding	LjG1.1_chr3	95348134	95364014	15881	+					3Beta_HSD, Epimerase, PF01073.25, PF01370.27
LotjaGi3g1v0536950.5.nasc006	LotjaGi3g1v0536950	LotjaGi3g1v0536950	LotjaGi3g1v0536950.5.nasc006.p2																						TRUE	0.99477	5984	281	0.38269	5.6879	1	0.999978	coding	LjG1.1_chr3	95348134	95364014	15881	+					3Beta_HSD, Epimerase, PF01073.25, PF01370.27
LotjaGi3g1v0536950.6	LotjaGi3g1v0536950	LotjaGi3g1v0536950	LotjaGi3g1v0536950.6.p2																						TRUE	0.99904	3238	208	0.38734	5.16026	1	0.998892	coding	LjG1.1_chr3	95348134	95364014	15881	+					3Beta_HSD, Epimerase, PF01073.25, PF01370.27
LotjaGi3g1v0536950.6	LotjaGi3g1v0536950	LotjaGi3g1v0536950	LotjaGi3g1v0536950.6.p1																						TRUE	0.99867	3238	208	0.38734	5.16026	1	0.998892	coding	LjG1.1_chr3	95348134	95364014	15881	+					3Beta_HSD, Epimerase, PF01073.25, PF01370.27
LotjaGi3g1v0536950.6.nasc001	LotjaGi3g1v0536950	LotjaGi3g1v0536950																									1029	73	0.36542	6.48672	1	0.0689299	noncoding	LjG1.1_chr3	95348134	95364014	15881	+					3Beta_HSD, Epimerase, PF01073.25, PF01370.27
LotjaGi3g1v0536950.6.nasc002	LotjaGi3g1v0536950	LotjaGi3g1v0536950	LotjaGi3g1v0536950.6.nasc002.p1																						TRUE	0.99647	1847	148	0.44578	5.72013	1	0.970259	coding	LjG1.1_chr3	95348134	95364014	15881	+					3Beta_HSD, Epimerase, PF01073.25, PF01370.27
LotjaGi3g1v0536950.6.nasc003	LotjaGi3g1v0536950	LotjaGi3g1v0536950	LotjaGi3g1v0536950.6.nasc003.p1																						TRUE	0.9984	1519	212	0.41533	5.62646	1	0.999349	coding	LjG1.1_chr3	95348134	95364014	15881	+					3Beta_HSD, Epimerase, PF01073.25, PF01370.27
LotjaGi3g1v0536950.6.nasc004	LotjaGi3g1v0536950	LotjaGi3g1v0536950	LotjaGi3g1v0536950.6.nasc004.p1																						TRUE	0.99867	2508	208	0.39974	5.16026	1	0.999194	coding	LjG1.1_chr3	95348134	95364014	15881	+					3Beta_HSD, Epimerase, PF01073.25, PF01370.27
LotjaGi3g1v0536950.6.nasc005	LotjaGi3g1v0536950	LotjaGi3g1v0536950	LotjaGi3g1v0536950.6.nasc005.p1																						TRUE	0.99867	2648	208	0.42024	5.16026	1	0.999486	coding	LjG1.1_chr3	95348134	95364014	15881	+					3Beta_HSD, Epimerase, PF01073.25, PF01370.27
LotjaGi3g1v0536950.6.nasc006	LotjaGi3g1v0536950	LotjaGi3g1v0536950	LotjaGi3g1v0536950.6.nasc006.p2																						TRUE	0.99904	3036	208	0.40784	5.16026	1	0.999335	coding	LjG1.1_chr3	95348134	95364014	15881	+					3Beta_HSD, Epimerase, PF01073.25, PF01370.27
LotjaGi3g1v0536950.6.nasc006	LotjaGi3g1v0536950	LotjaGi3g1v0536950	LotjaGi3g1v0536950.6.nasc006.p1																						TRUE	0.99867	3036	208	0.40784	5.16026	1	0.999335	coding	LjG1.1_chr3	95348134	95364014	15881	+					3Beta_HSD, Epimerase, PF01073.25, PF01370.27
LotjaGi3g1v0536950.7.nasc001	LotjaGi3g1v0536950	LotjaGi3g1v0536950																									328	59	0.4248	6.35985	1	0.0586473	noncoding	LjG1.1_chr3	95348134	95364014	15881	+					3Beta_HSD, Epimerase, PF01073.25, PF01370.27
LotjaGi3g1v0536950.7.nasc002	LotjaGi3g1v0536950	LotjaGi3g1v0536950	LotjaGi3g1v0536950.7.nasc002.p1																						TRUE	0.99405	862	108	0.39137	7.00958	1	0.410963	noncoding	LjG1.1_chr3	95348134	95364014	15881	+					3Beta_HSD, Epimerase, PF01073.25, PF01370.27
LotjaGi3g1v0536950.7.nasc003	LotjaGi3g1v0536950	LotjaGi3g1v0536950	LotjaGi3g1v0536950.7.nasc003.p1																						TRUE	0.99886	3643	183	0.34628	6.07242	1	0.968945	coding	LjG1.1_chr3	95348134	95364014	15881	+					3Beta_HSD, Epimerase, PF01073.25, PF01370.27
LotjaGi3g1v0536950.8	LotjaGi3g1v0536950	LotjaGi3g1v0536950	LotjaGi3g1v0536950.8.p1																						TRUE	0.99886	1629	183	0.43975	6.07242	1	0.996118	coding	LjG1.1_chr3	95348134	95364014	15881	+					3Beta_HSD, Epimerase, PF01073.25, PF01370.27
LotjaGi3g1v0536950.8.nasc001	LotjaGi3g1v0536950	LotjaGi3g1v0536950																									277	59	0.43065	6.35985	1	0.0615208	noncoding	LjG1.1_chr3	95348134	95364014	15881	+					3Beta_HSD, Epimerase, PF01073.25, PF01370.27
LotjaGi3g1v0536950.9	LotjaGi3g1v0536950	LotjaGi3g1v0536950	LotjaGi3g1v0536950.9.p1																						TRUE	0.99904	1451	140	0.30481	5.67835	1	0.667647	coding	LjG1.1_chr3	95348134	95364014	15881	+					3Beta_HSD, Epimerase, PF01073.25, PF01370.27
LotjaGi3g1v0536950.9.nasc001	LotjaGi3g1v0536950	LotjaGi3g1v0536950																									1341	46	0.27983	6.69816	1	0.0161735	noncoding	LjG1.1_chr3	95348134	95364014	15881	+					3Beta_HSD, Epimerase, PF01073.25, PF01370.27
LotjaGi3g1v0536950.9.nasc002	LotjaGi3g1v0536950	LotjaGi3g1v0536950																									721	64	0.35782	7.8248	1	0.0352837	noncoding	LjG1.1_chr3	95348134	95364014	15881	+					3Beta_HSD, Epimerase, PF01073.25, PF01370.27
LotjaGi3g1v0536950.9.nasc003	LotjaGi3g1v0536950	LotjaGi3g1v0536950																									861	93	0.37444	6.03377	1	0.238487	noncoding	LjG1.1_chr3	95348134	95364014	15881	+					3Beta_HSD, Epimerase, PF01073.25, PF01370.27
LotjaGi3g1v0536950.9.nasc004	LotjaGi3g1v0536950	LotjaGi3g1v0536950	LotjaGi3g1v0536950.9.nasc004.p1																						TRUE	0.99904	1249	140	0.35709	5.67835	1	0.820523	coding	LjG1.1_chr3	95348134	95364014	15881	+					3Beta_HSD, Epimerase, PF01073.25, PF01370.27
LotjaGi3g1v0537000.1	LotjaGi3g1v0537000	LotjaGi3g1v0537000	LotjaGi3g1v0537000.1.p1																						TRUE	0.95177	4364	443	0.27543	6.74943	1	0.999994	coding	LjG1.1_chr3	95384531	95390914	6384	-		GO:0005515	F-box protein interaction domain protein;interpro_id=IPR001810 (F-box domain), IPR017451 (F-box associated interaction domain);gene_ontology_id=N.A.;best_blast_hit_tair=AT3G06240.1 F-box family protein;best_blast_hit_sprot=sp|Q8GXC7|FBK50_ARATH F-box/kelch-repeat protein At3g06240;best_blast_hit_trembl_plants=tr|A0A0B2PHV9|A0A0B2PHV9_GLYSO F-box/kelch-repeat protein, F-box protein interaction domain protein;interpro_id=IPR001810 (F-box domain), IPR017451 (F-box associated interaction domain);gene_ontology_id=N.A.;best_blast_hit_tair=AT3G06240.1 F-box family protein;best_blast_hit_sprot=sp|Q8GXC7|FBK50_ARATH F-box/kelch-repeat protein At3g06240;best_blast_hit_trembl_plants=tr|I1JCA4|I1JCA4_SOYBN Uncharacterized protein, F-box family protein, putative;interpro_id=IPR001810 (F-box domain);gene_ontology_id=N.A.;best_blast_hit_tair=AT3G06240.1 F-box family protein;best_blast_hit_sprot=sp|Q8GXC7|FBK50_ARATH F-box/kelch-repeat protein At3g06240;best_blast_hit_trembl_plants=tr|I3T5P8|I3T5P8_LOTJA Uncharacterized protein	F-box family protein, putative; TAIR: AT3G06240.1 F-box family protein; Swiss-Prot: sp|Q8GXC7|FBK50_ARATH F-box/kelch-repeat protein At3g06240; TrEMBL-Plants: tr|I3T5P8|I3T5P8_LOTJA Uncharacterized protein; Found in the gene: LotjaGi3g1v0537000, F-box protein interaction domain protein; TAIR: AT3G06240.1 F-box family protein; Swiss-Prot: sp|Q8GXC7|FBK50_ARATH F-box/kelch-repeat protein At3g06240; TrEMBL-Plants: tr|A0A0B2PHV9|A0A0B2PHV9_GLYSO F-box/kelch-repeat protein; Found in the gene: LotjaGi3g1v0537000, F-box protein interaction domain protein; TAIR: AT3G06240.1 F-box family protein; Swiss-Prot: sp|Q8GXC7|FBK50_ARATH F-box/kelch-repeat protein At3g06240; TrEMBL-Plants: tr|I1JCA4|I1JCA4_SOYBN Uncharacterized protein; Found in the gene: LotjaGi3g1v0537000	F-box, PF00646.38
LotjaGi3g1v0537000.2	LotjaGi3g1v0537000	LotjaGi3g1v0537000	LotjaGi3g1v0537000.2.p1																						TRUE	0.99763	4289	418	0.29153	4.66008	1	1	coding	LjG1.1_chr3	95384531	95390914	6384	-		GO:0005515	F-box protein interaction domain protein;interpro_id=IPR001810 (F-box domain), IPR017451 (F-box associated interaction domain);gene_ontology_id=N.A.;best_blast_hit_tair=AT3G06240.1 F-box family protein;best_blast_hit_sprot=sp|Q8GXC7|FBK50_ARATH F-box/kelch-repeat protein At3g06240;best_blast_hit_trembl_plants=tr|A0A0B2PHV9|A0A0B2PHV9_GLYSO F-box/kelch-repeat protein, F-box protein interaction domain protein;interpro_id=IPR001810 (F-box domain), IPR017451 (F-box associated interaction domain);gene_ontology_id=N.A.;best_blast_hit_tair=AT3G06240.1 F-box family protein;best_blast_hit_sprot=sp|Q8GXC7|FBK50_ARATH F-box/kelch-repeat protein At3g06240;best_blast_hit_trembl_plants=tr|I1JCA4|I1JCA4_SOYBN Uncharacterized protein, F-box family protein, putative;interpro_id=IPR001810 (F-box domain);gene_ontology_id=N.A.;best_blast_hit_tair=AT3G06240.1 F-box family protein;best_blast_hit_sprot=sp|Q8GXC7|FBK50_ARATH F-box/kelch-repeat protein At3g06240;best_blast_hit_trembl_plants=tr|I3T5P8|I3T5P8_LOTJA Uncharacterized protein	F-box family protein, putative; TAIR: AT3G06240.1 F-box family protein; Swiss-Prot: sp|Q8GXC7|FBK50_ARATH F-box/kelch-repeat protein At3g06240; TrEMBL-Plants: tr|I3T5P8|I3T5P8_LOTJA Uncharacterized protein; Found in the gene: LotjaGi3g1v0537000, F-box protein interaction domain protein; TAIR: AT3G06240.1 F-box family protein; Swiss-Prot: sp|Q8GXC7|FBK50_ARATH F-box/kelch-repeat protein At3g06240; TrEMBL-Plants: tr|A0A0B2PHV9|A0A0B2PHV9_GLYSO F-box/kelch-repeat protein; Found in the gene: LotjaGi3g1v0537000, F-box protein interaction domain protein; TAIR: AT3G06240.1 F-box family protein; Swiss-Prot: sp|Q8GXC7|FBK50_ARATH F-box/kelch-repeat protein At3g06240; TrEMBL-Plants: tr|I1JCA4|I1JCA4_SOYBN Uncharacterized protein; Found in the gene: LotjaGi3g1v0537000	F-box, PF00646.38
LotjaGi3g1v0537000.2.nasc001	LotjaGi3g1v0537000	LotjaGi3g1v0537000	LotjaGi3g1v0537000.2.nasc001.p1																						TRUE	0.98066	4130	217	0.31463	8.71144	1	0.925544	coding	LjG1.1_chr3	95384531	95390914	6384	-		GO:0005515	F-box protein interaction domain protein;interpro_id=IPR001810 (F-box domain), IPR017451 (F-box associated interaction domain);gene_ontology_id=N.A.;best_blast_hit_tair=AT3G06240.1 F-box family protein;best_blast_hit_sprot=sp|Q8GXC7|FBK50_ARATH F-box/kelch-repeat protein At3g06240;best_blast_hit_trembl_plants=tr|A0A0B2PHV9|A0A0B2PHV9_GLYSO F-box/kelch-repeat protein, F-box protein interaction domain protein;interpro_id=IPR001810 (F-box domain), IPR017451 (F-box associated interaction domain);gene_ontology_id=N.A.;best_blast_hit_tair=AT3G06240.1 F-box family protein;best_blast_hit_sprot=sp|Q8GXC7|FBK50_ARATH F-box/kelch-repeat protein At3g06240;best_blast_hit_trembl_plants=tr|I1JCA4|I1JCA4_SOYBN Uncharacterized protein, F-box family protein, putative;interpro_id=IPR001810 (F-box domain);gene_ontology_id=N.A.;best_blast_hit_tair=AT3G06240.1 F-box family protein;best_blast_hit_sprot=sp|Q8GXC7|FBK50_ARATH F-box/kelch-repeat protein At3g06240;best_blast_hit_trembl_plants=tr|I3T5P8|I3T5P8_LOTJA Uncharacterized protein	F-box family protein, putative; TAIR: AT3G06240.1 F-box family protein; Swiss-Prot: sp|Q8GXC7|FBK50_ARATH F-box/kelch-repeat protein At3g06240; TrEMBL-Plants: tr|I3T5P8|I3T5P8_LOTJA Uncharacterized protein; Found in the gene: LotjaGi3g1v0537000, F-box protein interaction domain protein; TAIR: AT3G06240.1 F-box family protein; Swiss-Prot: sp|Q8GXC7|FBK50_ARATH F-box/kelch-repeat protein At3g06240; TrEMBL-Plants: tr|A0A0B2PHV9|A0A0B2PHV9_GLYSO F-box/kelch-repeat protein; Found in the gene: LotjaGi3g1v0537000, F-box protein interaction domain protein; TAIR: AT3G06240.1 F-box family protein; Swiss-Prot: sp|Q8GXC7|FBK50_ARATH F-box/kelch-repeat protein At3g06240; TrEMBL-Plants: tr|I1JCA4|I1JCA4_SOYBN Uncharacterized protein; Found in the gene: LotjaGi3g1v0537000	F-box, PF00646.38
LotjaGi3g1v0537000.2.nasc002	LotjaGi3g1v0537000	LotjaGi3g1v0537000	LotjaGi3g1v0537000.2.nasc002.p1																						TRUE	0.95177	5496	443	0.26498	6.74943	1	0.999989	coding	LjG1.1_chr3	95384531	95390914	6384	-		GO:0005515	F-box protein interaction domain protein;interpro_id=IPR001810 (F-box domain), IPR017451 (F-box associated interaction domain);gene_ontology_id=N.A.;best_blast_hit_tair=AT3G06240.1 F-box family protein;best_blast_hit_sprot=sp|Q8GXC7|FBK50_ARATH F-box/kelch-repeat protein At3g06240;best_blast_hit_trembl_plants=tr|A0A0B2PHV9|A0A0B2PHV9_GLYSO F-box/kelch-repeat protein, F-box protein interaction domain protein;interpro_id=IPR001810 (F-box domain), IPR017451 (F-box associated interaction domain);gene_ontology_id=N.A.;best_blast_hit_tair=AT3G06240.1 F-box family protein;best_blast_hit_sprot=sp|Q8GXC7|FBK50_ARATH F-box/kelch-repeat protein At3g06240;best_blast_hit_trembl_plants=tr|I1JCA4|I1JCA4_SOYBN Uncharacterized protein, F-box family protein, putative;interpro_id=IPR001810 (F-box domain);gene_ontology_id=N.A.;best_blast_hit_tair=AT3G06240.1 F-box family protein;best_blast_hit_sprot=sp|Q8GXC7|FBK50_ARATH F-box/kelch-repeat protein At3g06240;best_blast_hit_trembl_plants=tr|I3T5P8|I3T5P8_LOTJA Uncharacterized protein	F-box family protein, putative; TAIR: AT3G06240.1 F-box family protein; Swiss-Prot: sp|Q8GXC7|FBK50_ARATH F-box/kelch-repeat protein At3g06240; TrEMBL-Plants: tr|I3T5P8|I3T5P8_LOTJA Uncharacterized protein; Found in the gene: LotjaGi3g1v0537000, F-box protein interaction domain protein; TAIR: AT3G06240.1 F-box family protein; Swiss-Prot: sp|Q8GXC7|FBK50_ARATH F-box/kelch-repeat protein At3g06240; TrEMBL-Plants: tr|A0A0B2PHV9|A0A0B2PHV9_GLYSO F-box/kelch-repeat protein; Found in the gene: LotjaGi3g1v0537000, F-box protein interaction domain protein; TAIR: AT3G06240.1 F-box family protein; Swiss-Prot: sp|Q8GXC7|FBK50_ARATH F-box/kelch-repeat protein At3g06240; TrEMBL-Plants: tr|I1JCA4|I1JCA4_SOYBN Uncharacterized protein; Found in the gene: LotjaGi3g1v0537000	F-box, PF00646.38
LotjaGi3g1v0537000.3	LotjaGi3g1v0537000	LotjaGi3g1v0537000	LotjaGi3g1v0537000.3.p1																						TRUE	0.98066	3686	217	0.28593	8.71144	1	0.83584	coding	LjG1.1_chr3	95384531	95390914	6384	-		GO:0005515	F-box protein interaction domain protein;interpro_id=IPR001810 (F-box domain), IPR017451 (F-box associated interaction domain);gene_ontology_id=N.A.;best_blast_hit_tair=AT3G06240.1 F-box family protein;best_blast_hit_sprot=sp|Q8GXC7|FBK50_ARATH F-box/kelch-repeat protein At3g06240;best_blast_hit_trembl_plants=tr|A0A0B2PHV9|A0A0B2PHV9_GLYSO F-box/kelch-repeat protein, F-box protein interaction domain protein;interpro_id=IPR001810 (F-box domain), IPR017451 (F-box associated interaction domain);gene_ontology_id=N.A.;best_blast_hit_tair=AT3G06240.1 F-box family protein;best_blast_hit_sprot=sp|Q8GXC7|FBK50_ARATH F-box/kelch-repeat protein At3g06240;best_blast_hit_trembl_plants=tr|I1JCA4|I1JCA4_SOYBN Uncharacterized protein, F-box family protein, putative;interpro_id=IPR001810 (F-box domain);gene_ontology_id=N.A.;best_blast_hit_tair=AT3G06240.1 F-box family protein;best_blast_hit_sprot=sp|Q8GXC7|FBK50_ARATH F-box/kelch-repeat protein At3g06240;best_blast_hit_trembl_plants=tr|I3T5P8|I3T5P8_LOTJA Uncharacterized protein	F-box family protein, putative; TAIR: AT3G06240.1 F-box family protein; Swiss-Prot: sp|Q8GXC7|FBK50_ARATH F-box/kelch-repeat protein At3g06240; TrEMBL-Plants: tr|I3T5P8|I3T5P8_LOTJA Uncharacterized protein; Found in the gene: LotjaGi3g1v0537000, F-box protein interaction domain protein; TAIR: AT3G06240.1 F-box family protein; Swiss-Prot: sp|Q8GXC7|FBK50_ARATH F-box/kelch-repeat protein At3g06240; TrEMBL-Plants: tr|A0A0B2PHV9|A0A0B2PHV9_GLYSO F-box/kelch-repeat protein; Found in the gene: LotjaGi3g1v0537000, F-box protein interaction domain protein; TAIR: AT3G06240.1 F-box family protein; Swiss-Prot: sp|Q8GXC7|FBK50_ARATH F-box/kelch-repeat protein At3g06240; TrEMBL-Plants: tr|I1JCA4|I1JCA4_SOYBN Uncharacterized protein; Found in the gene: LotjaGi3g1v0537000	F-box, PF00646.38
LotjaGi3g1v0537100.1	LotjaGi3g1v0537100	LotjaGi3g1v0537100	LotjaGi3g1v0537100.1.p1																						TRUE	0.99399	1539	328	0.46178	5.81965	1	1	coding	LjG1.1_chr3	95380394	95384010	3617	+		GO:0003824, GO:0050662	Cinnamyl alcohol dehydrogenase;interpro_id=IPR016040 (NAD(P)-binding domain);gene_ontology_id=GO:0003824, GO:0050662;best_blast_hit_tair=AT5G19440.1 NAD(P)-binding Rossmann-fold superfamily protein;best_blast_hit_sprot=sp|Q500U8|TKPR1_ARATH Tetraketide alpha-pyrone reductase 1;best_blast_hit_trembl_plants=tr|I3T4I3|I3T4I3_LOTJA Uncharacterized protein	Cinnamyl alcohol dehydrogenase; TAIR: AT5G19440.1 NAD(P)-binding Rossmann-fold superfamily protein; Swiss-Prot: sp|Q500U8|TKPR1_ARATH Tetraketide alpha-pyrone reductase 1; TrEMBL-Plants: tr|I3T4I3|I3T4I3_LOTJA Uncharacterized protein; Found in the gene: LotjaGi3g1v0537100	3Beta_HSD, Epimerase, PF01073.25, PF01370.27
LotjaGi3g1v0537100.1.nasc001	LotjaGi3g1v0537100	LotjaGi3g1v0537100																									245	63	0.32299	6.88214	1	0.0283158	noncoding	LjG1.1_chr3	95380394	95384010	3617	+		GO:0003824, GO:0050662	Cinnamyl alcohol dehydrogenase;interpro_id=IPR016040 (NAD(P)-binding domain);gene_ontology_id=GO:0003824, GO:0050662;best_blast_hit_tair=AT5G19440.1 NAD(P)-binding Rossmann-fold superfamily protein;best_blast_hit_sprot=sp|Q500U8|TKPR1_ARATH Tetraketide alpha-pyrone reductase 1;best_blast_hit_trembl_plants=tr|I3T4I3|I3T4I3_LOTJA Uncharacterized protein	Cinnamyl alcohol dehydrogenase; TAIR: AT5G19440.1 NAD(P)-binding Rossmann-fold superfamily protein; Swiss-Prot: sp|Q500U8|TKPR1_ARATH Tetraketide alpha-pyrone reductase 1; TrEMBL-Plants: tr|I3T4I3|I3T4I3_LOTJA Uncharacterized protein; Found in the gene: LotjaGi3g1v0537100	3Beta_HSD, Epimerase, PF01073.25, PF01370.27
LotjaGi3g1v0537100.1.nasc002	LotjaGi3g1v0537100	LotjaGi3g1v0537100	LotjaGi3g1v0537100.1.nasc002.p1																						TRUE	0.99484	594	103	0.49109	5.22785	1	0.617792	coding	LjG1.1_chr3	95380394	95384010	3617	+		GO:0003824, GO:0050662	Cinnamyl alcohol dehydrogenase;interpro_id=IPR016040 (NAD(P)-binding domain);gene_ontology_id=GO:0003824, GO:0050662;best_blast_hit_tair=AT5G19440.1 NAD(P)-binding Rossmann-fold superfamily protein;best_blast_hit_sprot=sp|Q500U8|TKPR1_ARATH Tetraketide alpha-pyrone reductase 1;best_blast_hit_trembl_plants=tr|I3T4I3|I3T4I3_LOTJA Uncharacterized protein	Cinnamyl alcohol dehydrogenase; TAIR: AT5G19440.1 NAD(P)-binding Rossmann-fold superfamily protein; Swiss-Prot: sp|Q500U8|TKPR1_ARATH Tetraketide alpha-pyrone reductase 1; TrEMBL-Plants: tr|I3T4I3|I3T4I3_LOTJA Uncharacterized protein; Found in the gene: LotjaGi3g1v0537100	3Beta_HSD, Epimerase, PF01073.25, PF01370.27
LotjaGi3g1v0537100.1.nasc003	LotjaGi3g1v0537100	LotjaGi3g1v0537100	LotjaGi3g1v0537100.1.nasc003.p1																						TRUE	0.98778	1468	199	0.45066	5.10911	1	0.999385	coding	LjG1.1_chr3	95380394	95384010	3617	+		GO:0003824, GO:0050662	Cinnamyl alcohol dehydrogenase;interpro_id=IPR016040 (NAD(P)-binding domain);gene_ontology_id=GO:0003824, GO:0050662;best_blast_hit_tair=AT5G19440.1 NAD(P)-binding Rossmann-fold superfamily protein;best_blast_hit_sprot=sp|Q500U8|TKPR1_ARATH Tetraketide alpha-pyrone reductase 1;best_blast_hit_trembl_plants=tr|I3T4I3|I3T4I3_LOTJA Uncharacterized protein	Cinnamyl alcohol dehydrogenase; TAIR: AT5G19440.1 NAD(P)-binding Rossmann-fold superfamily protein; Swiss-Prot: sp|Q500U8|TKPR1_ARATH Tetraketide alpha-pyrone reductase 1; TrEMBL-Plants: tr|I3T4I3|I3T4I3_LOTJA Uncharacterized protein; Found in the gene: LotjaGi3g1v0537100	3Beta_HSD, Epimerase, PF01073.25, PF01370.27
LotjaGi3g1v0537100.1.nasc004	LotjaGi3g1v0537100	LotjaGi3g1v0537100																									742	247	0.47042	5.98216	-1	0.444376	noncoding	LjG1.1_chr3	95380394	95384010	3617	+		GO:0003824, GO:0050662	Cinnamyl alcohol dehydrogenase;interpro_id=IPR016040 (NAD(P)-binding domain);gene_ontology_id=GO:0003824, GO:0050662;best_blast_hit_tair=AT5G19440.1 NAD(P)-binding Rossmann-fold superfamily protein;best_blast_hit_sprot=sp|Q500U8|TKPR1_ARATH Tetraketide alpha-pyrone reductase 1;best_blast_hit_trembl_plants=tr|I3T4I3|I3T4I3_LOTJA Uncharacterized protein	Cinnamyl alcohol dehydrogenase; TAIR: AT5G19440.1 NAD(P)-binding Rossmann-fold superfamily protein; Swiss-Prot: sp|Q500U8|TKPR1_ARATH Tetraketide alpha-pyrone reductase 1; TrEMBL-Plants: tr|I3T4I3|I3T4I3_LOTJA Uncharacterized protein; Found in the gene: LotjaGi3g1v0537100	3Beta_HSD, Epimerase, PF01073.25, PF01370.27
LotjaGi3g1v0537100.1.nasc005	LotjaGi3g1v0537100	LotjaGi3g1v0537100	LotjaGi3g1v0537100.1.nasc005.p1																						TRUE	0.99233	1418	281	0.43564	6.25345	1	0.999992	coding	LjG1.1_chr3	95380394	95384010	3617	+		GO:0003824, GO:0050662	Cinnamyl alcohol dehydrogenase;interpro_id=IPR016040 (NAD(P)-binding domain);gene_ontology_id=GO:0003824, GO:0050662;best_blast_hit_tair=AT5G19440.1 NAD(P)-binding Rossmann-fold superfamily protein;best_blast_hit_sprot=sp|Q500U8|TKPR1_ARATH Tetraketide alpha-pyrone reductase 1;best_blast_hit_trembl_plants=tr|I3T4I3|I3T4I3_LOTJA Uncharacterized protein	Cinnamyl alcohol dehydrogenase; TAIR: AT5G19440.1 NAD(P)-binding Rossmann-fold superfamily protein; Swiss-Prot: sp|Q500U8|TKPR1_ARATH Tetraketide alpha-pyrone reductase 1; TrEMBL-Plants: tr|I3T4I3|I3T4I3_LOTJA Uncharacterized protein; Found in the gene: LotjaGi3g1v0537100	3Beta_HSD, Epimerase, PF01073.25, PF01370.27
LotjaGi3g1v0537200.1	LotjaGi3g1v0537200	LotjaGi3g1v0537200	LotjaGi3g1v0537200.1.p1																						TRUE	0.99495	4977	513	0.30186	9.47094	1	0.999989	coding	LjG1.1_chr3	95390915	95397874	6960	-			Myosin-related family protein;interpro_id=N.A.;gene_ontology_id=N.A.;best_blast_hit_tair=AT1G51405.1 myosin-like protein;best_blast_hit_sprot=sp|Q90WU3|DDX1_CHICK ATP-dependent RNA helicase DDX1;best_blast_hit_trembl_plants=tr|A0A0L9V7W1|A0A0L9V7W1_PHAAN Uncharacterized protein
LotjaGi3g1v0537200.1.nasc001	LotjaGi3g1v0537200	LotjaGi3g1v0537200	LotjaGi3g1v0537200.1.nasc001.p1																						TRUE	0.9749	4423	186	0.29368	10.0753	1	0.541074	coding	LjG1.1_chr3	95390915	95397874	6960	-			Myosin-related family protein;interpro_id=N.A.;gene_ontology_id=N.A.;best_blast_hit_tair=AT1G51405.1 myosin-like protein;best_blast_hit_sprot=sp|Q90WU3|DDX1_CHICK ATP-dependent RNA helicase DDX1;best_blast_hit_trembl_plants=tr|A0A0L9V7W1|A0A0L9V7W1_PHAAN Uncharacterized protein
LotjaGi3g1v0537200.1.nasc002	LotjaGi3g1v0537200	LotjaGi3g1v0537200	LotjaGi3g1v0537200.1.nasc002.p1																						TRUE	0.99779	4453	255	0.27944	10.1861	1	0.820135	coding	LjG1.1_chr3	95390915	95397874	6960	-			Myosin-related family protein;interpro_id=N.A.;gene_ontology_id=N.A.;best_blast_hit_tair=AT1G51405.1 myosin-like protein;best_blast_hit_sprot=sp|Q90WU3|DDX1_CHICK ATP-dependent RNA helicase DDX1;best_blast_hit_trembl_plants=tr|A0A0L9V7W1|A0A0L9V7W1_PHAAN Uncharacterized protein
LotjaGi3g1v0537200.1.nasc003	LotjaGi3g1v0537200	LotjaGi3g1v0537200	LotjaGi3g1v0537200.1.nasc003.p1		KOG0877			structural constituent of ribosome			2.115E-32			31.500			132			9			276		TRUE	0.99752	4313	306	0.29153	10.0604	1	0.969983	coding	LjG1.1_chr3	95390915	95397874	6960	-			Myosin-related family protein;interpro_id=N.A.;gene_ontology_id=N.A.;best_blast_hit_tair=AT1G51405.1 myosin-like protein;best_blast_hit_sprot=sp|Q90WU3|DDX1_CHICK ATP-dependent RNA helicase DDX1;best_blast_hit_trembl_plants=tr|A0A0L9V7W1|A0A0L9V7W1_PHAAN Uncharacterized protein
LotjaGi3g1v0537200.1.nasc004	LotjaGi3g1v0537200	LotjaGi3g1v0537200	LotjaGi3g1v0537200.1.nasc004.p1																						TRUE	0.99613	4530	393	0.31851	9.49099	1	0.999813	coding	LjG1.1_chr3	95390915	95397874	6960	-			Myosin-related family protein;interpro_id=N.A.;gene_ontology_id=N.A.;best_blast_hit_tair=AT1G51405.1 myosin-like protein;best_blast_hit_sprot=sp|Q90WU3|DDX1_CHICK ATP-dependent RNA helicase DDX1;best_blast_hit_trembl_plants=tr|A0A0L9V7W1|A0A0L9V7W1_PHAAN Uncharacterized protein
LotjaGi3g1v0537300.1	LotjaGi3g1v0537300	LotjaGi3g1v0537300	LotjaGi3g1v0537300.1.p1																						TRUE	0.99657	3381	679	0.4649	9.00412	1	1	coding	LjG1.1_chr3	95402819	95408450	5632	-		GO:0004783, GO:0008652, GO:0009337, GO:0016491, GO:0019344, GO:0020037, GO:0046872, GO:0050311, GO:0050661, GO:0051536, GO:0051539, GO:0055114, GO:0070814	Sulfite reductase [NADPH] hemoprotein beta-component;interpro_id=IPR011787 (Sulphite reductase%2C ferredoxin dependent);gene_ontology_id=GO:0004783, GO:0008652, GO:0009337, GO:0016491, GO:0019344, GO:0020037, GO:0046872, GO:0050661, GO:0051536, GO:0051539, GO:0055114, GO:0070814;best_blast_hit_tair=AT5G04590.1 sulfite reductase;best_blast_hit_sprot=sp|Q75NZ0|SIR_PEA Sulfite reductase [ferredoxin], chloroplastic;best_blast_hit_trembl_plants=tr|A0A0B2P8I5|A0A0B2P8I5_GLYSO Sulfite reductase [ferredoxin]	Sulfite reductase [NADPH] hemoprotein beta-component; TAIR: AT5G04590.1 sulfite reductase; Swiss-Prot: sp|Q75NZ0|SIR_PEA Sulfite reductase [ferredoxin], chloroplastic; TrEMBL-Plants: tr|A0A0B2P8I5|A0A0B2P8I5_GLYSO Sulfite reductase [ferredoxin]; Found in the gene: LotjaGi3g1v0537300	NIR_SIR, NIR_SIR_ferr, PF01077.27, PF03460.22
LotjaGi3g1v0537300.1	LotjaGi3g1v0537300	LotjaGi3g1v0537300	LotjaGi3g1v0537300.1.p2																						FALSE	0.00041	3381	679	0.4649	9.00412	1	1	coding	LjG1.1_chr3	95402819	95408450	5632	-		GO:0004783, GO:0008652, GO:0009337, GO:0016491, GO:0019344, GO:0020037, GO:0046872, GO:0050311, GO:0050661, GO:0051536, GO:0051539, GO:0055114, GO:0070814	Sulfite reductase [NADPH] hemoprotein beta-component;interpro_id=IPR011787 (Sulphite reductase%2C ferredoxin dependent);gene_ontology_id=GO:0004783, GO:0008652, GO:0009337, GO:0016491, GO:0019344, GO:0020037, GO:0046872, GO:0050661, GO:0051536, GO:0051539, GO:0055114, GO:0070814;best_blast_hit_tair=AT5G04590.1 sulfite reductase;best_blast_hit_sprot=sp|Q75NZ0|SIR_PEA Sulfite reductase [ferredoxin], chloroplastic;best_blast_hit_trembl_plants=tr|A0A0B2P8I5|A0A0B2P8I5_GLYSO Sulfite reductase [ferredoxin]	Sulfite reductase [NADPH] hemoprotein beta-component; TAIR: AT5G04590.1 sulfite reductase; Swiss-Prot: sp|Q75NZ0|SIR_PEA Sulfite reductase [ferredoxin], chloroplastic; TrEMBL-Plants: tr|A0A0B2P8I5|A0A0B2P8I5_GLYSO Sulfite reductase [ferredoxin]; Found in the gene: LotjaGi3g1v0537300	NIR_SIR, NIR_SIR_ferr, PF01077.27, PF03460.22
LotjaGi3g1v0537300.1.nasc001	LotjaGi3g1v0537300	LotjaGi3g1v0537300																									555	64	0.36133	8.63581	-1	0.0861627	noncoding	LjG1.1_chr3	95402819	95408450	5632	-		GO:0004783, GO:0008652, GO:0009337, GO:0016491, GO:0019344, GO:0020037, GO:0046872, GO:0050311, GO:0050661, GO:0051536, GO:0051539, GO:0055114, GO:0070814	Sulfite reductase [NADPH] hemoprotein beta-component;interpro_id=IPR011787 (Sulphite reductase%2C ferredoxin dependent);gene_ontology_id=GO:0004783, GO:0008652, GO:0009337, GO:0016491, GO:0019344, GO:0020037, GO:0046872, GO:0050661, GO:0051536, GO:0051539, GO:0055114, GO:0070814;best_blast_hit_tair=AT5G04590.1 sulfite reductase;best_blast_hit_sprot=sp|Q75NZ0|SIR_PEA Sulfite reductase [ferredoxin], chloroplastic;best_blast_hit_trembl_plants=tr|A0A0B2P8I5|A0A0B2P8I5_GLYSO Sulfite reductase [ferredoxin]	Sulfite reductase [NADPH] hemoprotein beta-component; TAIR: AT5G04590.1 sulfite reductase; Swiss-Prot: sp|Q75NZ0|SIR_PEA Sulfite reductase [ferredoxin], chloroplastic; TrEMBL-Plants: tr|A0A0B2P8I5|A0A0B2P8I5_GLYSO Sulfite reductase [ferredoxin]; Found in the gene: LotjaGi3g1v0537300	NIR_SIR, NIR_SIR_ferr, PF01077.27, PF03460.22
LotjaGi3g1v0537300.1.nasc002	LotjaGi3g1v0537300	LotjaGi3g1v0537300	LotjaGi3g1v0537300.1.nasc002.p1	PF03460.22, PF01077.27, PF03460.22, PF01077.27	KOG0560	Q9AWB2	Nitrite/Sulfite reductase ferredoxin-like half domain, Nitrite and sulphite reductase 4Fe-4S domain, Nitrite/Sulfite reductase ferredoxin-like half domain, Nitrite and sulphite reductase 4Fe-4S domain	sulfite reductase (ferredoxin) activity	sp|Q9AWB2|SIR_SOYBN Sulfite reductase [ferredoxin], chloroplastic (Fragment) OS=Glycine max OX=3847 GN=SIR PE=1 SV=1	3.571E-07, 6.360E-06, 3.571E-07, 6.360E-06	6.405E-97	1.125E-172	38.300, 30.800, 38.300, 30.800	64.700	82.100	51, 47, 51, 47	320	539	95, 215, 95, 215	58	1	167, 306, 167, 306	306	306	TRUE	0.9985	1291	310	0.45116	6.22514	1	0.999999	coding	LjG1.1_chr3	95402819	95408450	5632	-		GO:0004783, GO:0008652, GO:0009337, GO:0016491, GO:0019344, GO:0020037, GO:0046872, GO:0050311, GO:0050661, GO:0051536, GO:0051539, GO:0055114, GO:0070814	Sulfite reductase [NADPH] hemoprotein beta-component;interpro_id=IPR011787 (Sulphite reductase%2C ferredoxin dependent);gene_ontology_id=GO:0004783, GO:0008652, GO:0009337, GO:0016491, GO:0019344, GO:0020037, GO:0046872, GO:0050661, GO:0051536, GO:0051539, GO:0055114, GO:0070814;best_blast_hit_tair=AT5G04590.1 sulfite reductase;best_blast_hit_sprot=sp|Q75NZ0|SIR_PEA Sulfite reductase [ferredoxin], chloroplastic;best_blast_hit_trembl_plants=tr|A0A0B2P8I5|A0A0B2P8I5_GLYSO Sulfite reductase [ferredoxin]	Sulfite reductase [NADPH] hemoprotein beta-component; TAIR: AT5G04590.1 sulfite reductase; Swiss-Prot: sp|Q75NZ0|SIR_PEA Sulfite reductase [ferredoxin], chloroplastic; TrEMBL-Plants: tr|A0A0B2P8I5|A0A0B2P8I5_GLYSO Sulfite reductase [ferredoxin]; Found in the gene: LotjaGi3g1v0537300	NIR_SIR, NIR_SIR_ferr, PF01077.27, PF03460.22
LotjaGi3g1v0537300.1.nasc002	LotjaGi3g1v0537300	LotjaGi3g1v0537300	LotjaGi3g1v0537300.1.nasc002.p2																						FALSE	0.0001	1291	310	0.45116	6.22514	1	0.999999	coding	LjG1.1_chr3	95402819	95408450	5632	-		GO:0004783, GO:0008652, GO:0009337, GO:0016491, GO:0019344, GO:0020037, GO:0046872, GO:0050311, GO:0050661, GO:0051536, GO:0051539, GO:0055114, GO:0070814	Sulfite reductase [NADPH] hemoprotein beta-component;interpro_id=IPR011787 (Sulphite reductase%2C ferredoxin dependent);gene_ontology_id=GO:0004783, GO:0008652, GO:0009337, GO:0016491, GO:0019344, GO:0020037, GO:0046872, GO:0050661, GO:0051536, GO:0051539, GO:0055114, GO:0070814;best_blast_hit_tair=AT5G04590.1 sulfite reductase;best_blast_hit_sprot=sp|Q75NZ0|SIR_PEA Sulfite reductase [ferredoxin], chloroplastic;best_blast_hit_trembl_plants=tr|A0A0B2P8I5|A0A0B2P8I5_GLYSO Sulfite reductase [ferredoxin]	Sulfite reductase [NADPH] hemoprotein beta-component; TAIR: AT5G04590.1 sulfite reductase; Swiss-Prot: sp|Q75NZ0|SIR_PEA Sulfite reductase [ferredoxin], chloroplastic; TrEMBL-Plants: tr|A0A0B2P8I5|A0A0B2P8I5_GLYSO Sulfite reductase [ferredoxin]; Found in the gene: LotjaGi3g1v0537300	NIR_SIR, NIR_SIR_ferr, PF01077.27, PF03460.22
LotjaGi3g1v0537300.1.nasc003	LotjaGi3g1v0537300	LotjaGi3g1v0537300	LotjaGi3g1v0537300.1.nasc003.p2																						FALSE	0.00041	2148	411	0.4036	8.32553	1	1	coding	LjG1.1_chr3	95402819	95408450	5632	-		GO:0004783, GO:0008652, GO:0009337, GO:0016491, GO:0019344, GO:0020037, GO:0046872, GO:0050311, GO:0050661, GO:0051536, GO:0051539, GO:0055114, GO:0070814	Sulfite reductase [NADPH] hemoprotein beta-component;interpro_id=IPR011787 (Sulphite reductase%2C ferredoxin dependent);gene_ontology_id=GO:0004783, GO:0008652, GO:0009337, GO:0016491, GO:0019344, GO:0020037, GO:0046872, GO:0050661, GO:0051536, GO:0051539, GO:0055114, GO:0070814;best_blast_hit_tair=AT5G04590.1 sulfite reductase;best_blast_hit_sprot=sp|Q75NZ0|SIR_PEA Sulfite reductase [ferredoxin], chloroplastic;best_blast_hit_trembl_plants=tr|A0A0B2P8I5|A0A0B2P8I5_GLYSO Sulfite reductase [ferredoxin]	Sulfite reductase [NADPH] hemoprotein beta-component; TAIR: AT5G04590.1 sulfite reductase; Swiss-Prot: sp|Q75NZ0|SIR_PEA Sulfite reductase [ferredoxin], chloroplastic; TrEMBL-Plants: tr|A0A0B2P8I5|A0A0B2P8I5_GLYSO Sulfite reductase [ferredoxin]; Found in the gene: LotjaGi3g1v0537300	NIR_SIR, NIR_SIR_ferr, PF01077.27, PF03460.22
LotjaGi3g1v0537300.1.nasc003	LotjaGi3g1v0537300	LotjaGi3g1v0537300	LotjaGi3g1v0537300.1.nasc003.p1																						TRUE	0.99836	2148	411	0.4036	8.32553	1	1	coding	LjG1.1_chr3	95402819	95408450	5632	-		GO:0004783, GO:0008652, GO:0009337, GO:0016491, GO:0019344, GO:0020037, GO:0046872, GO:0050311, GO:0050661, GO:0051536, GO:0051539, GO:0055114, GO:0070814	Sulfite reductase [NADPH] hemoprotein beta-component;interpro_id=IPR011787 (Sulphite reductase%2C ferredoxin dependent);gene_ontology_id=GO:0004783, GO:0008652, GO:0009337, GO:0016491, GO:0019344, GO:0020037, GO:0046872, GO:0050661, GO:0051536, GO:0051539, GO:0055114, GO:0070814;best_blast_hit_tair=AT5G04590.1 sulfite reductase;best_blast_hit_sprot=sp|Q75NZ0|SIR_PEA Sulfite reductase [ferredoxin], chloroplastic;best_blast_hit_trembl_plants=tr|A0A0B2P8I5|A0A0B2P8I5_GLYSO Sulfite reductase [ferredoxin]	Sulfite reductase [NADPH] hemoprotein beta-component; TAIR: AT5G04590.1 sulfite reductase; Swiss-Prot: sp|Q75NZ0|SIR_PEA Sulfite reductase [ferredoxin], chloroplastic; TrEMBL-Plants: tr|A0A0B2P8I5|A0A0B2P8I5_GLYSO Sulfite reductase [ferredoxin]; Found in the gene: LotjaGi3g1v0537300	NIR_SIR, NIR_SIR_ferr, PF01077.27, PF03460.22
LotjaGi3g1v0537300.1.nasc004	LotjaGi3g1v0537300	LotjaGi3g1v0537300	LotjaGi3g1v0537300.1.nasc004.p2																						FALSE	0.00041	2392	491	0.41341	9.28688	1	1	coding	LjG1.1_chr3	95402819	95408450	5632	-		GO:0004783, GO:0008652, GO:0009337, GO:0016491, GO:0019344, GO:0020037, GO:0046872, GO:0050311, GO:0050661, GO:0051536, GO:0051539, GO:0055114, GO:0070814	Sulfite reductase [NADPH] hemoprotein beta-component;interpro_id=IPR011787 (Sulphite reductase%2C ferredoxin dependent);gene_ontology_id=GO:0004783, GO:0008652, GO:0009337, GO:0016491, GO:0019344, GO:0020037, GO:0046872, GO:0050661, GO:0051536, GO:0051539, GO:0055114, GO:0070814;best_blast_hit_tair=AT5G04590.1 sulfite reductase;best_blast_hit_sprot=sp|Q75NZ0|SIR_PEA Sulfite reductase [ferredoxin], chloroplastic;best_blast_hit_trembl_plants=tr|A0A0B2P8I5|A0A0B2P8I5_GLYSO Sulfite reductase [ferredoxin]	Sulfite reductase [NADPH] hemoprotein beta-component; TAIR: AT5G04590.1 sulfite reductase; Swiss-Prot: sp|Q75NZ0|SIR_PEA Sulfite reductase [ferredoxin], chloroplastic; TrEMBL-Plants: tr|A0A0B2P8I5|A0A0B2P8I5_GLYSO Sulfite reductase [ferredoxin]; Found in the gene: LotjaGi3g1v0537300	NIR_SIR, NIR_SIR_ferr, PF01077.27, PF03460.22
LotjaGi3g1v0537300.1.nasc004	LotjaGi3g1v0537300	LotjaGi3g1v0537300	LotjaGi3g1v0537300.1.nasc004.p1																						TRUE	0.9971	2392	491	0.41341	9.28688	1	1	coding	LjG1.1_chr3	95402819	95408450	5632	-		GO:0004783, GO:0008652, GO:0009337, GO:0016491, GO:0019344, GO:0020037, GO:0046872, GO:0050311, GO:0050661, GO:0051536, GO:0051539, GO:0055114, GO:0070814	Sulfite reductase [NADPH] hemoprotein beta-component;interpro_id=IPR011787 (Sulphite reductase%2C ferredoxin dependent);gene_ontology_id=GO:0004783, GO:0008652, GO:0009337, GO:0016491, GO:0019344, GO:0020037, GO:0046872, GO:0050661, GO:0051536, GO:0051539, GO:0055114, GO:0070814;best_blast_hit_tair=AT5G04590.1 sulfite reductase;best_blast_hit_sprot=sp|Q75NZ0|SIR_PEA Sulfite reductase [ferredoxin], chloroplastic;best_blast_hit_trembl_plants=tr|A0A0B2P8I5|A0A0B2P8I5_GLYSO Sulfite reductase [ferredoxin]	Sulfite reductase [NADPH] hemoprotein beta-component; TAIR: AT5G04590.1 sulfite reductase; Swiss-Prot: sp|Q75NZ0|SIR_PEA Sulfite reductase [ferredoxin], chloroplastic; TrEMBL-Plants: tr|A0A0B2P8I5|A0A0B2P8I5_GLYSO Sulfite reductase [ferredoxin]; Found in the gene: LotjaGi3g1v0537300	NIR_SIR, NIR_SIR_ferr, PF01077.27, PF03460.22
LotjaGi3g1v0537300.1.nasc005	LotjaGi3g1v0537300	LotjaGi3g1v0537300	LotjaGi3g1v0537300.1.nasc005.p1																						TRUE	0.99645	1939	523	0.45838	9.28662	1	1	coding	LjG1.1_chr3	95402819	95408450	5632	-		GO:0004783, GO:0008652, GO:0009337, GO:0016491, GO:0019344, GO:0020037, GO:0046872, GO:0050311, GO:0050661, GO:0051536, GO:0051539, GO:0055114, GO:0070814	Sulfite reductase [NADPH] hemoprotein beta-component;interpro_id=IPR011787 (Sulphite reductase%2C ferredoxin dependent);gene_ontology_id=GO:0004783, GO:0008652, GO:0009337, GO:0016491, GO:0019344, GO:0020037, GO:0046872, GO:0050661, GO:0051536, GO:0051539, GO:0055114, GO:0070814;best_blast_hit_tair=AT5G04590.1 sulfite reductase;best_blast_hit_sprot=sp|Q75NZ0|SIR_PEA Sulfite reductase [ferredoxin], chloroplastic;best_blast_hit_trembl_plants=tr|A0A0B2P8I5|A0A0B2P8I5_GLYSO Sulfite reductase [ferredoxin]	Sulfite reductase [NADPH] hemoprotein beta-component; TAIR: AT5G04590.1 sulfite reductase; Swiss-Prot: sp|Q75NZ0|SIR_PEA Sulfite reductase [ferredoxin], chloroplastic; TrEMBL-Plants: tr|A0A0B2P8I5|A0A0B2P8I5_GLYSO Sulfite reductase [ferredoxin]; Found in the gene: LotjaGi3g1v0537300	NIR_SIR, NIR_SIR_ferr, PF01077.27, PF03460.22
LotjaGi3g1v0537300.1.nasc005	LotjaGi3g1v0537300	LotjaGi3g1v0537300	LotjaGi3g1v0537300.1.nasc005.p2																						FALSE	0.00041	1939	523	0.45838	9.28662	1	1	coding	LjG1.1_chr3	95402819	95408450	5632	-		GO:0004783, GO:0008652, GO:0009337, GO:0016491, GO:0019344, GO:0020037, GO:0046872, GO:0050311, GO:0050661, GO:0051536, GO:0051539, GO:0055114, GO:0070814	Sulfite reductase [NADPH] hemoprotein beta-component;interpro_id=IPR011787 (Sulphite reductase%2C ferredoxin dependent);gene_ontology_id=GO:0004783, GO:0008652, GO:0009337, GO:0016491, GO:0019344, GO:0020037, GO:0046872, GO:0050661, GO:0051536, GO:0051539, GO:0055114, GO:0070814;best_blast_hit_tair=AT5G04590.1 sulfite reductase;best_blast_hit_sprot=sp|Q75NZ0|SIR_PEA Sulfite reductase [ferredoxin], chloroplastic;best_blast_hit_trembl_plants=tr|A0A0B2P8I5|A0A0B2P8I5_GLYSO Sulfite reductase [ferredoxin]	Sulfite reductase [NADPH] hemoprotein beta-component; TAIR: AT5G04590.1 sulfite reductase; Swiss-Prot: sp|Q75NZ0|SIR_PEA Sulfite reductase [ferredoxin], chloroplastic; TrEMBL-Plants: tr|A0A0B2P8I5|A0A0B2P8I5_GLYSO Sulfite reductase [ferredoxin]; Found in the gene: LotjaGi3g1v0537300	NIR_SIR, NIR_SIR_ferr, PF01077.27, PF03460.22
LotjaGi3g1v0537300.1.nasc006	LotjaGi3g1v0537300	LotjaGi3g1v0537300	LotjaGi3g1v0537300.1.nasc006.p1																						TRUE	0.99539	2038	557	0.45757	9.07949	1	1	coding	LjG1.1_chr3	95402819	95408450	5632	-		GO:0004783, GO:0008652, GO:0009337, GO:0016491, GO:0019344, GO:0020037, GO:0046872, GO:0050311, GO:0050661, GO:0051536, GO:0051539, GO:0055114, GO:0070814	Sulfite reductase [NADPH] hemoprotein beta-component;interpro_id=IPR011787 (Sulphite reductase%2C ferredoxin dependent);gene_ontology_id=GO:0004783, GO:0008652, GO:0009337, GO:0016491, GO:0019344, GO:0020037, GO:0046872, GO:0050661, GO:0051536, GO:0051539, GO:0055114, GO:0070814;best_blast_hit_tair=AT5G04590.1 sulfite reductase;best_blast_hit_sprot=sp|Q75NZ0|SIR_PEA Sulfite reductase [ferredoxin], chloroplastic;best_blast_hit_trembl_plants=tr|A0A0B2P8I5|A0A0B2P8I5_GLYSO Sulfite reductase [ferredoxin]	Sulfite reductase [NADPH] hemoprotein beta-component; TAIR: AT5G04590.1 sulfite reductase; Swiss-Prot: sp|Q75NZ0|SIR_PEA Sulfite reductase [ferredoxin], chloroplastic; TrEMBL-Plants: tr|A0A0B2P8I5|A0A0B2P8I5_GLYSO Sulfite reductase [ferredoxin]; Found in the gene: LotjaGi3g1v0537300	NIR_SIR, NIR_SIR_ferr, PF01077.27, PF03460.22
LotjaGi3g1v0537300.1.nasc006	LotjaGi3g1v0537300	LotjaGi3g1v0537300	LotjaGi3g1v0537300.1.nasc006.p2																						FALSE	0.00041	2038	557	0.45757	9.07949	1	1	coding	LjG1.1_chr3	95402819	95408450	5632	-		GO:0004783, GO:0008652, GO:0009337, GO:0016491, GO:0019344, GO:0020037, GO:0046872, GO:0050311, GO:0050661, GO:0051536, GO:0051539, GO:0055114, GO:0070814	Sulfite reductase [NADPH] hemoprotein beta-component;interpro_id=IPR011787 (Sulphite reductase%2C ferredoxin dependent);gene_ontology_id=GO:0004783, GO:0008652, GO:0009337, GO:0016491, GO:0019344, GO:0020037, GO:0046872, GO:0050661, GO:0051536, GO:0051539, GO:0055114, GO:0070814;best_blast_hit_tair=AT5G04590.1 sulfite reductase;best_blast_hit_sprot=sp|Q75NZ0|SIR_PEA Sulfite reductase [ferredoxin], chloroplastic;best_blast_hit_trembl_plants=tr|A0A0B2P8I5|A0A0B2P8I5_GLYSO Sulfite reductase [ferredoxin]	Sulfite reductase [NADPH] hemoprotein beta-component; TAIR: AT5G04590.1 sulfite reductase; Swiss-Prot: sp|Q75NZ0|SIR_PEA Sulfite reductase [ferredoxin], chloroplastic; TrEMBL-Plants: tr|A0A0B2P8I5|A0A0B2P8I5_GLYSO Sulfite reductase [ferredoxin]; Found in the gene: LotjaGi3g1v0537300	NIR_SIR, NIR_SIR_ferr, PF01077.27, PF03460.22
LotjaGi3g1v0537300.1.nasc007	LotjaGi3g1v0537300	LotjaGi3g1v0537300	LotjaGi3g1v0537300.1.nasc007.p2																						FALSE	0.00041	2662	636	0.4366	9.14569	1	1	coding	LjG1.1_chr3	95402819	95408450	5632	-		GO:0004783, GO:0008652, GO:0009337, GO:0016491, GO:0019344, GO:0020037, GO:0046872, GO:0050311, GO:0050661, GO:0051536, GO:0051539, GO:0055114, GO:0070814	Sulfite reductase [NADPH] hemoprotein beta-component;interpro_id=IPR011787 (Sulphite reductase%2C ferredoxin dependent);gene_ontology_id=GO:0004783, GO:0008652, GO:0009337, GO:0016491, GO:0019344, GO:0020037, GO:0046872, GO:0050661, GO:0051536, GO:0051539, GO:0055114, GO:0070814;best_blast_hit_tair=AT5G04590.1 sulfite reductase;best_blast_hit_sprot=sp|Q75NZ0|SIR_PEA Sulfite reductase [ferredoxin], chloroplastic;best_blast_hit_trembl_plants=tr|A0A0B2P8I5|A0A0B2P8I5_GLYSO Sulfite reductase [ferredoxin]	Sulfite reductase [NADPH] hemoprotein beta-component; TAIR: AT5G04590.1 sulfite reductase; Swiss-Prot: sp|Q75NZ0|SIR_PEA Sulfite reductase [ferredoxin], chloroplastic; TrEMBL-Plants: tr|A0A0B2P8I5|A0A0B2P8I5_GLYSO Sulfite reductase [ferredoxin]; Found in the gene: LotjaGi3g1v0537300	NIR_SIR, NIR_SIR_ferr, PF01077.27, PF03460.22
LotjaGi3g1v0537300.1.nasc007	LotjaGi3g1v0537300	LotjaGi3g1v0537300	LotjaGi3g1v0537300.1.nasc007.p1	PF01077.27, PF01077.27, PF03460.22, PF01077.27, PF01077.27, PF03460.22, PF01077.27, PF01077.27, PF03460.22	KOG0560	Q75NZ0	Nitrite and sulphite reductase 4Fe-4S domain, Nitrite and sulphite reductase 4Fe-4S domain, Nitrite/Sulfite reductase ferredoxin-like half domain, Nitrite and sulphite reductase 4Fe-4S domain, Nitrite and sulphite reductase 4Fe-4S domain, Nitrite/Sulfite reductase ferredoxin-like half domain, Nitrite and sulphite reductase 4Fe-4S domain, Nitrite and sulphite reductase 4Fe-4S domain, Nitrite/Sulfite reductase ferredoxin-like half domain	sulfite reductase (ferredoxin) activity	sp|Q75NZ0|SIR_PEA Sulfite reductase [ferredoxin], chloroplastic OS=Pisum sativum OX=3888 GN=SIR PE=1 SV=2	1.705E-19, 5.556E-14, 1.176E-06, 1.705E-19, 5.556E-14, 1.176E-06, 1.705E-19, 5.556E-14, 1.176E-06	7.139E-239	0.000E+00	30.500, 34.200, 38.300, 30.500, 34.200, 38.300, 30.500, 34.200, 38.300	68.200	85.900	93, 75, 51, 93, 75, 51, 93, 75, 51	748	1099	215, 480, 95, 215, 480, 95, 215, 480, 95	58	1	410, 607, 167, 410, 607, 167, 410, 607, 167	607	607	TRUE	0.99512	2662	636	0.4366	9.14569	1	1	coding	LjG1.1_chr3	95402819	95408450	5632	-		GO:0004783, GO:0008652, GO:0009337, GO:0016491, GO:0019344, GO:0020037, GO:0046872, GO:0050311, GO:0050661, GO:0051536, GO:0051539, GO:0055114, GO:0070814	Sulfite reductase [NADPH] hemoprotein beta-component;interpro_id=IPR011787 (Sulphite reductase%2C ferredoxin dependent);gene_ontology_id=GO:0004783, GO:0008652, GO:0009337, GO:0016491, GO:0019344, GO:0020037, GO:0046872, GO:0050661, GO:0051536, GO:0051539, GO:0055114, GO:0070814;best_blast_hit_tair=AT5G04590.1 sulfite reductase;best_blast_hit_sprot=sp|Q75NZ0|SIR_PEA Sulfite reductase [ferredoxin], chloroplastic;best_blast_hit_trembl_plants=tr|A0A0B2P8I5|A0A0B2P8I5_GLYSO Sulfite reductase [ferredoxin]	Sulfite reductase [NADPH] hemoprotein beta-component; TAIR: AT5G04590.1 sulfite reductase; Swiss-Prot: sp|Q75NZ0|SIR_PEA Sulfite reductase [ferredoxin], chloroplastic; TrEMBL-Plants: tr|A0A0B2P8I5|A0A0B2P8I5_GLYSO Sulfite reductase [ferredoxin]; Found in the gene: LotjaGi3g1v0537300	NIR_SIR, NIR_SIR_ferr, PF01077.27, PF03460.22
LotjaGi3g1v0537300.2	LotjaGi3g1v0537300	LotjaGi3g1v0537300	LotjaGi3g1v0537300.2.p2																						FALSE	0.00041	3535	626	0.41044	9.15066	1	1	coding	LjG1.1_chr3	95402819	95408450	5632	-		GO:0004783, GO:0008652, GO:0009337, GO:0016491, GO:0019344, GO:0020037, GO:0046872, GO:0050311, GO:0050661, GO:0051536, GO:0051539, GO:0055114, GO:0070814	Sulfite reductase [NADPH] hemoprotein beta-component;interpro_id=IPR011787 (Sulphite reductase%2C ferredoxin dependent);gene_ontology_id=GO:0004783, GO:0008652, GO:0009337, GO:0016491, GO:0019344, GO:0020037, GO:0046872, GO:0050661, GO:0051536, GO:0051539, GO:0055114, GO:0070814;best_blast_hit_tair=AT5G04590.1 sulfite reductase;best_blast_hit_sprot=sp|Q75NZ0|SIR_PEA Sulfite reductase [ferredoxin], chloroplastic;best_blast_hit_trembl_plants=tr|A0A0B2P8I5|A0A0B2P8I5_GLYSO Sulfite reductase [ferredoxin]	Sulfite reductase [NADPH] hemoprotein beta-component; TAIR: AT5G04590.1 sulfite reductase; Swiss-Prot: sp|Q75NZ0|SIR_PEA Sulfite reductase [ferredoxin], chloroplastic; TrEMBL-Plants: tr|A0A0B2P8I5|A0A0B2P8I5_GLYSO Sulfite reductase [ferredoxin]; Found in the gene: LotjaGi3g1v0537300	NIR_SIR, NIR_SIR_ferr, PF01077.27, PF03460.22
LotjaGi3g1v0537300.2	LotjaGi3g1v0537300	LotjaGi3g1v0537300	LotjaGi3g1v0537300.2.p1																						TRUE	0.99558	3535	626	0.41044	9.15066	1	1	coding	LjG1.1_chr3	95402819	95408450	5632	-		GO:0004783, GO:0008652, GO:0009337, GO:0016491, GO:0019344, GO:0020037, GO:0046872, GO:0050311, GO:0050661, GO:0051536, GO:0051539, GO:0055114, GO:0070814	Sulfite reductase [NADPH] hemoprotein beta-component;interpro_id=IPR011787 (Sulphite reductase%2C ferredoxin dependent);gene_ontology_id=GO:0004783, GO:0008652, GO:0009337, GO:0016491, GO:0019344, GO:0020037, GO:0046872, GO:0050661, GO:0051536, GO:0051539, GO:0055114, GO:0070814;best_blast_hit_tair=AT5G04590.1 sulfite reductase;best_blast_hit_sprot=sp|Q75NZ0|SIR_PEA Sulfite reductase [ferredoxin], chloroplastic;best_blast_hit_trembl_plants=tr|A0A0B2P8I5|A0A0B2P8I5_GLYSO Sulfite reductase [ferredoxin]	Sulfite reductase [NADPH] hemoprotein beta-component; TAIR: AT5G04590.1 sulfite reductase; Swiss-Prot: sp|Q75NZ0|SIR_PEA Sulfite reductase [ferredoxin], chloroplastic; TrEMBL-Plants: tr|A0A0B2P8I5|A0A0B2P8I5_GLYSO Sulfite reductase [ferredoxin]; Found in the gene: LotjaGi3g1v0537300	NIR_SIR, NIR_SIR_ferr, PF01077.27, PF03460.22
LotjaGi3g1v0537300.2.nasc007	LotjaGi3g1v0537300	LotjaGi3g1v0537300	LotjaGi3g1v0537300.2.nasc007.p1																						TRUE	0.99512	2508	636	0.45145	9.14569	1	1	coding	LjG1.1_chr3	95402819	95408450	5632	-		GO:0004783, GO:0008652, GO:0009337, GO:0016491, GO:0019344, GO:0020037, GO:0046872, GO:0050311, GO:0050661, GO:0051536, GO:0051539, GO:0055114, GO:0070814	Sulfite reductase [NADPH] hemoprotein beta-component;interpro_id=IPR011787 (Sulphite reductase%2C ferredoxin dependent);gene_ontology_id=GO:0004783, GO:0008652, GO:0009337, GO:0016491, GO:0019344, GO:0020037, GO:0046872, GO:0050661, GO:0051536, GO:0051539, GO:0055114, GO:0070814;best_blast_hit_tair=AT5G04590.1 sulfite reductase;best_blast_hit_sprot=sp|Q75NZ0|SIR_PEA Sulfite reductase [ferredoxin], chloroplastic;best_blast_hit_trembl_plants=tr|A0A0B2P8I5|A0A0B2P8I5_GLYSO Sulfite reductase [ferredoxin]	Sulfite reductase [NADPH] hemoprotein beta-component; TAIR: AT5G04590.1 sulfite reductase; Swiss-Prot: sp|Q75NZ0|SIR_PEA Sulfite reductase [ferredoxin], chloroplastic; TrEMBL-Plants: tr|A0A0B2P8I5|A0A0B2P8I5_GLYSO Sulfite reductase [ferredoxin]; Found in the gene: LotjaGi3g1v0537300	NIR_SIR, NIR_SIR_ferr, PF01077.27, PF03460.22
LotjaGi3g1v0537300.2.nasc007	LotjaGi3g1v0537300	LotjaGi3g1v0537300	LotjaGi3g1v0537300.2.nasc007.p2																						FALSE	0.00041	2508	636	0.45145	9.14569	1	1	coding	LjG1.1_chr3	95402819	95408450	5632	-		GO:0004783, GO:0008652, GO:0009337, GO:0016491, GO:0019344, GO:0020037, GO:0046872, GO:0050311, GO:0050661, GO:0051536, GO:0051539, GO:0055114, GO:0070814	Sulfite reductase [NADPH] hemoprotein beta-component;interpro_id=IPR011787 (Sulphite reductase%2C ferredoxin dependent);gene_ontology_id=GO:0004783, GO:0008652, GO:0009337, GO:0016491, GO:0019344, GO:0020037, GO:0046872, GO:0050661, GO:0051536, GO:0051539, GO:0055114, GO:0070814;best_blast_hit_tair=AT5G04590.1 sulfite reductase;best_blast_hit_sprot=sp|Q75NZ0|SIR_PEA Sulfite reductase [ferredoxin], chloroplastic;best_blast_hit_trembl_plants=tr|A0A0B2P8I5|A0A0B2P8I5_GLYSO Sulfite reductase [ferredoxin]	Sulfite reductase [NADPH] hemoprotein beta-component; TAIR: AT5G04590.1 sulfite reductase; Swiss-Prot: sp|Q75NZ0|SIR_PEA Sulfite reductase [ferredoxin], chloroplastic; TrEMBL-Plants: tr|A0A0B2P8I5|A0A0B2P8I5_GLYSO Sulfite reductase [ferredoxin]; Found in the gene: LotjaGi3g1v0537300	NIR_SIR, NIR_SIR_ferr, PF01077.27, PF03460.22
LotjaGi3g1v0537400.1	LotjaGi3g1v0537400	LotjaGi3g1v0537400	LotjaGi3g1v0537400.1.p1																						TRUE	0.99557	2854	143	0.33046	5.94913	1	0.737042	coding	LjG1.1_chr3	95413015	95417808	4794	+		GO:0000502, GO:0043248	Proteasome maturation factor UMP1 family protein;interpro_id=N.A.;gene_ontology_id=GO:0000502, GO:0043248;best_blast_hit_tair=AT1G67250.1 Proteasome maturation factor UMP1;best_blast_hit_sprot=sp|Q0DWQ7|CCB12_ORYSJ Cyclin-B1-2;best_blast_hit_trembl_plants=tr|I3SXF4|I3SXF4_LOTJA Uncharacterized protein	Proteasome maturation factor UMP1 family protein; TAIR: AT1G67250.1 Proteasome maturation factor UMP1; Swiss-Prot: sp|Q0DWQ7|CCB12_ORYSJ Cyclin-B1-2; TrEMBL-Plants: tr|I3SXF4|I3SXF4_LOTJA Uncharacterized protein; Found in the gene: LotjaGi3g1v0537400	PF05348.16, UMP1
LotjaGi3g1v0537400.1.nasc001	LotjaGi3g1v0537400	LotjaGi3g1v0537400																									574	63	0.39664	6.37599	1	0.0563446	noncoding	LjG1.1_chr3	95413015	95417808	4794	+		GO:0000502, GO:0043248	Proteasome maturation factor UMP1 family protein;interpro_id=N.A.;gene_ontology_id=GO:0000502, GO:0043248;best_blast_hit_tair=AT1G67250.1 Proteasome maturation factor UMP1;best_blast_hit_sprot=sp|Q0DWQ7|CCB12_ORYSJ Cyclin-B1-2;best_blast_hit_trembl_plants=tr|I3SXF4|I3SXF4_LOTJA Uncharacterized protein	Proteasome maturation factor UMP1 family protein; TAIR: AT1G67250.1 Proteasome maturation factor UMP1; Swiss-Prot: sp|Q0DWQ7|CCB12_ORYSJ Cyclin-B1-2; TrEMBL-Plants: tr|I3SXF4|I3SXF4_LOTJA Uncharacterized protein; Found in the gene: LotjaGi3g1v0537400	PF05348.16, UMP1
LotjaGi3g1v0537400.1.nasc002	LotjaGi3g1v0537400	LotjaGi3g1v0537400																									847	90	0.33432	6.89658	1	0.107759	noncoding	LjG1.1_chr3	95413015	95417808	4794	+		GO:0000502, GO:0043248	Proteasome maturation factor UMP1 family protein;interpro_id=N.A.;gene_ontology_id=GO:0000502, GO:0043248;best_blast_hit_tair=AT1G67250.1 Proteasome maturation factor UMP1;best_blast_hit_sprot=sp|Q0DWQ7|CCB12_ORYSJ Cyclin-B1-2;best_blast_hit_trembl_plants=tr|I3SXF4|I3SXF4_LOTJA Uncharacterized protein	Proteasome maturation factor UMP1 family protein; TAIR: AT1G67250.1 Proteasome maturation factor UMP1; Swiss-Prot: sp|Q0DWQ7|CCB12_ORYSJ Cyclin-B1-2; TrEMBL-Plants: tr|I3SXF4|I3SXF4_LOTJA Uncharacterized protein; Found in the gene: LotjaGi3g1v0537400	PF05348.16, UMP1
LotjaGi3g1v0537400.1.nasc003	LotjaGi3g1v0537400	LotjaGi3g1v0537400	LotjaGi3g1v0537400.1.nasc003.p1																						TRUE	0.99019	1752	122	0.34283	5.91753	1	0.524428	coding	LjG1.1_chr3	95413015	95417808	4794	+		GO:0000502, GO:0043248	Proteasome maturation factor UMP1 family protein;interpro_id=N.A.;gene_ontology_id=GO:0000502, GO:0043248;best_blast_hit_tair=AT1G67250.1 Proteasome maturation factor UMP1;best_blast_hit_sprot=sp|Q0DWQ7|CCB12_ORYSJ Cyclin-B1-2;best_blast_hit_trembl_plants=tr|I3SXF4|I3SXF4_LOTJA Uncharacterized protein	Proteasome maturation factor UMP1 family protein; TAIR: AT1G67250.1 Proteasome maturation factor UMP1; Swiss-Prot: sp|Q0DWQ7|CCB12_ORYSJ Cyclin-B1-2; TrEMBL-Plants: tr|I3SXF4|I3SXF4_LOTJA Uncharacterized protein; Found in the gene: LotjaGi3g1v0537400	PF05348.16, UMP1
LotjaGi3g1v0537500.1	LotjaGi3g1v0537500	LotjaGi3g1v0537500	LotjaGi3g1v0537500.1.p1																						TRUE	0.98314	2712	763	0.46871	6.08185	1	1	coding	LjG1.1_chr3	95420360	95430040	9681	+		GO:0000250, GO:0005811, GO:0016104, GO:0016853, GO:0016866, GO:0042300	Terpene cyclase/mutase family member;interpro_id=IPR018333 (Squalene cyclase), IPR032696 (Squalene cyclase%2C C-terminal), IPR032697 (Squalene cyclase%2C N-terminal);gene_ontology_id=GO:0016853, GO:0016866;best_blast_hit_tair=AT1G78950.2 Terpenoid cyclases family protein;best_blast_hit_sprot=sp|Q9MB42|BAMS_GLYGL Beta-amyrin synthase;best_blast_hit_trembl_plants=tr|A0A1D8GS88|A0A1D8GS88_9FABA Terpene cyclase/mutase family member	Terpene cyclase/mutase family member; TAIR: AT1G78950.2 Terpenoid cyclases family protein; Swiss-Prot: sp|Q9MB42|BAMS_GLYGL Beta-amyrin synthase; TrEMBL-Plants: tr|A0A1D8GS88|A0A1D8GS88_9FABA Terpene cyclase/mutase family member; Found in the gene: LotjaGi3g1v0537500
LotjaGi3g1v0537500.1.nasc001	LotjaGi3g1v0537500	LotjaGi3g1v0537500																									1426	85	0.26378	6.25186	1	0.108596	noncoding	LjG1.1_chr3	95420360	95430040	9681	+		GO:0000250, GO:0005811, GO:0016104, GO:0016853, GO:0016866, GO:0042300	Terpene cyclase/mutase family member;interpro_id=IPR018333 (Squalene cyclase), IPR032696 (Squalene cyclase%2C C-terminal), IPR032697 (Squalene cyclase%2C N-terminal);gene_ontology_id=GO:0016853, GO:0016866;best_blast_hit_tair=AT1G78950.2 Terpenoid cyclases family protein;best_blast_hit_sprot=sp|Q9MB42|BAMS_GLYGL Beta-amyrin synthase;best_blast_hit_trembl_plants=tr|A0A1D8GS88|A0A1D8GS88_9FABA Terpene cyclase/mutase family member	Terpene cyclase/mutase family member; TAIR: AT1G78950.2 Terpenoid cyclases family protein; Swiss-Prot: sp|Q9MB42|BAMS_GLYGL Beta-amyrin synthase; TrEMBL-Plants: tr|A0A1D8GS88|A0A1D8GS88_9FABA Terpene cyclase/mutase family member; Found in the gene: LotjaGi3g1v0537500
LotjaGi3g1v0537500.1.nasc002	LotjaGi3g1v0537500	LotjaGi3g1v0537500	LotjaGi3g1v0537500.1.nasc002.p1																						TRUE	0.99125	969	137	0.39562	5.9048	1	0.875715	coding	LjG1.1_chr3	95420360	95430040	9681	+		GO:0000250, GO:0005811, GO:0016104, GO:0016853, GO:0016866, GO:0042300	Terpene cyclase/mutase family member;interpro_id=IPR018333 (Squalene cyclase), IPR032696 (Squalene cyclase%2C C-terminal), IPR032697 (Squalene cyclase%2C N-terminal);gene_ontology_id=GO:0016853, GO:0016866;best_blast_hit_tair=AT1G78950.2 Terpenoid cyclases family protein;best_blast_hit_sprot=sp|Q9MB42|BAMS_GLYGL Beta-amyrin synthase;best_blast_hit_trembl_plants=tr|A0A1D8GS88|A0A1D8GS88_9FABA Terpene cyclase/mutase family member	Terpene cyclase/mutase family member; TAIR: AT1G78950.2 Terpenoid cyclases family protein; Swiss-Prot: sp|Q9MB42|BAMS_GLYGL Beta-amyrin synthase; TrEMBL-Plants: tr|A0A1D8GS88|A0A1D8GS88_9FABA Terpene cyclase/mutase family member; Found in the gene: LotjaGi3g1v0537500
LotjaGi3g1v0537500.1.nasc003	LotjaGi3g1v0537500	LotjaGi3g1v0537500	LotjaGi3g1v0537500.1.nasc003.p1																						TRUE	0.98907	685	162	0.41994	6.65263	1	0.971912	coding	LjG1.1_chr3	95420360	95430040	9681	+		GO:0000250, GO:0005811, GO:0016104, GO:0016853, GO:0016866, GO:0042300	Terpene cyclase/mutase family member;interpro_id=IPR018333 (Squalene cyclase), IPR032696 (Squalene cyclase%2C C-terminal), IPR032697 (Squalene cyclase%2C N-terminal);gene_ontology_id=GO:0016853, GO:0016866;best_blast_hit_tair=AT1G78950.2 Terpenoid cyclases family protein;best_blast_hit_sprot=sp|Q9MB42|BAMS_GLYGL Beta-amyrin synthase;best_blast_hit_trembl_plants=tr|A0A1D8GS88|A0A1D8GS88_9FABA Terpene cyclase/mutase family member	Terpene cyclase/mutase family member; TAIR: AT1G78950.2 Terpenoid cyclases family protein; Swiss-Prot: sp|Q9MB42|BAMS_GLYGL Beta-amyrin synthase; TrEMBL-Plants: tr|A0A1D8GS88|A0A1D8GS88_9FABA Terpene cyclase/mutase family member; Found in the gene: LotjaGi3g1v0537500
LotjaGi3g1v0537500.1.nasc004	LotjaGi3g1v0537500	LotjaGi3g1v0537500	LotjaGi3g1v0537500.1.nasc004.p1																						TRUE	0.99112	1059	234	0.44423	6.79427	1	0.999797	coding	LjG1.1_chr3	95420360	95430040	9681	+		GO:0000250, GO:0005811, GO:0016104, GO:0016853, GO:0016866, GO:0042300	Terpene cyclase/mutase family member;interpro_id=IPR018333 (Squalene cyclase), IPR032696 (Squalene cyclase%2C C-terminal), IPR032697 (Squalene cyclase%2C N-terminal);gene_ontology_id=GO:0016853, GO:0016866;best_blast_hit_tair=AT1G78950.2 Terpenoid cyclases family protein;best_blast_hit_sprot=sp|Q9MB42|BAMS_GLYGL Beta-amyrin synthase;best_blast_hit_trembl_plants=tr|A0A1D8GS88|A0A1D8GS88_9FABA Terpene cyclase/mutase family member	Terpene cyclase/mutase family member; TAIR: AT1G78950.2 Terpenoid cyclases family protein; Swiss-Prot: sp|Q9MB42|BAMS_GLYGL Beta-amyrin synthase; TrEMBL-Plants: tr|A0A1D8GS88|A0A1D8GS88_9FABA Terpene cyclase/mutase family member; Found in the gene: LotjaGi3g1v0537500
LotjaGi3g1v0537500.1.nasc005	LotjaGi3g1v0537500	LotjaGi3g1v0537500	LotjaGi3g1v0537500.1.nasc005.p1																						TRUE	0.98752	2557	257	0.30701	6.40907	1	0.997169	coding	LjG1.1_chr3	95420360	95430040	9681	+		GO:0000250, GO:0005811, GO:0016104, GO:0016853, GO:0016866, GO:0042300	Terpene cyclase/mutase family member;interpro_id=IPR018333 (Squalene cyclase), IPR032696 (Squalene cyclase%2C C-terminal), IPR032697 (Squalene cyclase%2C N-terminal);gene_ontology_id=GO:0016853, GO:0016866;best_blast_hit_tair=AT1G78950.2 Terpenoid cyclases family protein;best_blast_hit_sprot=sp|Q9MB42|BAMS_GLYGL Beta-amyrin synthase;best_blast_hit_trembl_plants=tr|A0A1D8GS88|A0A1D8GS88_9FABA Terpene cyclase/mutase family member	Terpene cyclase/mutase family member; TAIR: AT1G78950.2 Terpenoid cyclases family protein; Swiss-Prot: sp|Q9MB42|BAMS_GLYGL Beta-amyrin synthase; TrEMBL-Plants: tr|A0A1D8GS88|A0A1D8GS88_9FABA Terpene cyclase/mutase family member; Found in the gene: LotjaGi3g1v0537500
LotjaGi3g1v0537500.1.nasc006	LotjaGi3g1v0537500	LotjaGi3g1v0537500	LotjaGi3g1v0537500.1.nasc006.p1																						TRUE	0.95886	1105	322	0.42281	8.64858	1	0.999994	coding	LjG1.1_chr3	95420360	95430040	9681	+		GO:0000250, GO:0005811, GO:0016104, GO:0016853, GO:0016866, GO:0042300	Terpene cyclase/mutase family member;interpro_id=IPR018333 (Squalene cyclase), IPR032696 (Squalene cyclase%2C C-terminal), IPR032697 (Squalene cyclase%2C N-terminal);gene_ontology_id=GO:0016853, GO:0016866;best_blast_hit_tair=AT1G78950.2 Terpenoid cyclases family protein;best_blast_hit_sprot=sp|Q9MB42|BAMS_GLYGL Beta-amyrin synthase;best_blast_hit_trembl_plants=tr|A0A1D8GS88|A0A1D8GS88_9FABA Terpene cyclase/mutase family member	Terpene cyclase/mutase family member; TAIR: AT1G78950.2 Terpenoid cyclases family protein; Swiss-Prot: sp|Q9MB42|BAMS_GLYGL Beta-amyrin synthase; TrEMBL-Plants: tr|A0A1D8GS88|A0A1D8GS88_9FABA Terpene cyclase/mutase family member; Found in the gene: LotjaGi3g1v0537500
LotjaGi3g1v0537500.1.nasc007	LotjaGi3g1v0537500	LotjaGi3g1v0537500	LotjaGi3g1v0537500.1.nasc007.p1																						TRUE	0.93476	1783	383	0.37645	8.35802	1	0.999998	coding	LjG1.1_chr3	95420360	95430040	9681	+		GO:0000250, GO:0005811, GO:0016104, GO:0016853, GO:0016866, GO:0042300	Terpene cyclase/mutase family member;interpro_id=IPR018333 (Squalene cyclase), IPR032696 (Squalene cyclase%2C C-terminal), IPR032697 (Squalene cyclase%2C N-terminal);gene_ontology_id=GO:0016853, GO:0016866;best_blast_hit_tair=AT1G78950.2 Terpenoid cyclases family protein;best_blast_hit_sprot=sp|Q9MB42|BAMS_GLYGL Beta-amyrin synthase;best_blast_hit_trembl_plants=tr|A0A1D8GS88|A0A1D8GS88_9FABA Terpene cyclase/mutase family member	Terpene cyclase/mutase family member; TAIR: AT1G78950.2 Terpenoid cyclases family protein; Swiss-Prot: sp|Q9MB42|BAMS_GLYGL Beta-amyrin synthase; TrEMBL-Plants: tr|A0A1D8GS88|A0A1D8GS88_9FABA Terpene cyclase/mutase family member; Found in the gene: LotjaGi3g1v0537500
LotjaGi3g1v0537500.1.nasc008	LotjaGi3g1v0537500	LotjaGi3g1v0537500	LotjaGi3g1v0537500.1.nasc008.p1																						TRUE	0.95151	1475	432	0.45505	7.67766	1	1	coding	LjG1.1_chr3	95420360	95430040	9681	+		GO:0000250, GO:0005811, GO:0016104, GO:0016853, GO:0016866, GO:0042300	Terpene cyclase/mutase family member;interpro_id=IPR018333 (Squalene cyclase), IPR032696 (Squalene cyclase%2C C-terminal), IPR032697 (Squalene cyclase%2C N-terminal);gene_ontology_id=GO:0016853, GO:0016866;best_blast_hit_tair=AT1G78950.2 Terpenoid cyclases family protein;best_blast_hit_sprot=sp|Q9MB42|BAMS_GLYGL Beta-amyrin synthase;best_blast_hit_trembl_plants=tr|A0A1D8GS88|A0A1D8GS88_9FABA Terpene cyclase/mutase family member	Terpene cyclase/mutase family member; TAIR: AT1G78950.2 Terpenoid cyclases family protein; Swiss-Prot: sp|Q9MB42|BAMS_GLYGL Beta-amyrin synthase; TrEMBL-Plants: tr|A0A1D8GS88|A0A1D8GS88_9FABA Terpene cyclase/mutase family member; Found in the gene: LotjaGi3g1v0537500
LotjaGi3g1v0537500.1.nasc009	LotjaGi3g1v0537500	LotjaGi3g1v0537500	LotjaGi3g1v0537500.1.nasc009.p1																						TRUE	0.96725	1725	465	0.4325	8.03374	1	1	coding	LjG1.1_chr3	95420360	95430040	9681	+		GO:0000250, GO:0005811, GO:0016104, GO:0016853, GO:0016866, GO:0042300	Terpene cyclase/mutase family member;interpro_id=IPR018333 (Squalene cyclase), IPR032696 (Squalene cyclase%2C C-terminal), IPR032697 (Squalene cyclase%2C N-terminal);gene_ontology_id=GO:0016853, GO:0016866;best_blast_hit_tair=AT1G78950.2 Terpenoid cyclases family protein;best_blast_hit_sprot=sp|Q9MB42|BAMS_GLYGL Beta-amyrin synthase;best_blast_hit_trembl_plants=tr|A0A1D8GS88|A0A1D8GS88_9FABA Terpene cyclase/mutase family member	Terpene cyclase/mutase family member; TAIR: AT1G78950.2 Terpenoid cyclases family protein; Swiss-Prot: sp|Q9MB42|BAMS_GLYGL Beta-amyrin synthase; TrEMBL-Plants: tr|A0A1D8GS88|A0A1D8GS88_9FABA Terpene cyclase/mutase family member; Found in the gene: LotjaGi3g1v0537500
LotjaGi3g1v0537500.1.nasc010	LotjaGi3g1v0537500	LotjaGi3g1v0537500	LotjaGi3g1v0537500.1.nasc010.p1																						TRUE	0.98157	1667	517	0.46497	7.65857	1	1	coding	LjG1.1_chr3	95420360	95430040	9681	+		GO:0000250, GO:0005811, GO:0016104, GO:0016853, GO:0016866, GO:0042300	Terpene cyclase/mutase family member;interpro_id=IPR018333 (Squalene cyclase), IPR032696 (Squalene cyclase%2C C-terminal), IPR032697 (Squalene cyclase%2C N-terminal);gene_ontology_id=GO:0016853, GO:0016866;best_blast_hit_tair=AT1G78950.2 Terpenoid cyclases family protein;best_blast_hit_sprot=sp|Q9MB42|BAMS_GLYGL Beta-amyrin synthase;best_blast_hit_trembl_plants=tr|A0A1D8GS88|A0A1D8GS88_9FABA Terpene cyclase/mutase family member	Terpene cyclase/mutase family member; TAIR: AT1G78950.2 Terpenoid cyclases family protein; Swiss-Prot: sp|Q9MB42|BAMS_GLYGL Beta-amyrin synthase; TrEMBL-Plants: tr|A0A1D8GS88|A0A1D8GS88_9FABA Terpene cyclase/mutase family member; Found in the gene: LotjaGi3g1v0537500
LotjaGi3g1v0537500.1.nasc011	LotjaGi3g1v0537500	LotjaGi3g1v0537500	LotjaGi3g1v0537500.1.nasc011.p1																						TRUE	0.97978	1885	534	0.46711	6.42226	1	1	coding	LjG1.1_chr3	95420360	95430040	9681	+		GO:0000250, GO:0005811, GO:0016104, GO:0016853, GO:0016866, GO:0042300	Terpene cyclase/mutase family member;interpro_id=IPR018333 (Squalene cyclase), IPR032696 (Squalene cyclase%2C C-terminal), IPR032697 (Squalene cyclase%2C N-terminal);gene_ontology_id=GO:0016853, GO:0016866;best_blast_hit_tair=AT1G78950.2 Terpenoid cyclases family protein;best_blast_hit_sprot=sp|Q9MB42|BAMS_GLYGL Beta-amyrin synthase;best_blast_hit_trembl_plants=tr|A0A1D8GS88|A0A1D8GS88_9FABA Terpene cyclase/mutase family member	Terpene cyclase/mutase family member; TAIR: AT1G78950.2 Terpenoid cyclases family protein; Swiss-Prot: sp|Q9MB42|BAMS_GLYGL Beta-amyrin synthase; TrEMBL-Plants: tr|A0A1D8GS88|A0A1D8GS88_9FABA Terpene cyclase/mutase family member; Found in the gene: LotjaGi3g1v0537500
LotjaGi3g1v0537500.1.nasc012	LotjaGi3g1v0537500	LotjaGi3g1v0537500	LotjaGi3g1v0537500.1.nasc012.p1																						TRUE	0.97797	2120	574	0.43713	6.4238	1	1	coding	LjG1.1_chr3	95420360	95430040	9681	+		GO:0000250, GO:0005811, GO:0016104, GO:0016853, GO:0016866, GO:0042300	Terpene cyclase/mutase family member;interpro_id=IPR018333 (Squalene cyclase), IPR032696 (Squalene cyclase%2C C-terminal), IPR032697 (Squalene cyclase%2C N-terminal);gene_ontology_id=GO:0016853, GO:0016866;best_blast_hit_tair=AT1G78950.2 Terpenoid cyclases family protein;best_blast_hit_sprot=sp|Q9MB42|BAMS_GLYGL Beta-amyrin synthase;best_blast_hit_trembl_plants=tr|A0A1D8GS88|A0A1D8GS88_9FABA Terpene cyclase/mutase family member	Terpene cyclase/mutase family member; TAIR: AT1G78950.2 Terpenoid cyclases family protein; Swiss-Prot: sp|Q9MB42|BAMS_GLYGL Beta-amyrin synthase; TrEMBL-Plants: tr|A0A1D8GS88|A0A1D8GS88_9FABA Terpene cyclase/mutase family member; Found in the gene: LotjaGi3g1v0537500
LotjaGi3g1v0537500.1.nasc013	LotjaGi3g1v0537500	LotjaGi3g1v0537500	LotjaGi3g1v0537500.1.nasc013.p1																						TRUE	0.98669	2420	670	0.43867	5.95556	1	1	coding	LjG1.1_chr3	95420360	95430040	9681	+		GO:0000250, GO:0005811, GO:0016104, GO:0016853, GO:0016866, GO:0042300	Terpene cyclase/mutase family member;interpro_id=IPR018333 (Squalene cyclase), IPR032696 (Squalene cyclase%2C C-terminal), IPR032697 (Squalene cyclase%2C N-terminal);gene_ontology_id=GO:0016853, GO:0016866;best_blast_hit_tair=AT1G78950.2 Terpenoid cyclases family protein;best_blast_hit_sprot=sp|Q9MB42|BAMS_GLYGL Beta-amyrin synthase;best_blast_hit_trembl_plants=tr|A0A1D8GS88|A0A1D8GS88_9FABA Terpene cyclase/mutase family member	Terpene cyclase/mutase family member; TAIR: AT1G78950.2 Terpenoid cyclases family protein; Swiss-Prot: sp|Q9MB42|BAMS_GLYGL Beta-amyrin synthase; TrEMBL-Plants: tr|A0A1D8GS88|A0A1D8GS88_9FABA Terpene cyclase/mutase family member; Found in the gene: LotjaGi3g1v0537500
LotjaGi3g1v0537500.1.nasc014	LotjaGi3g1v0537500	LotjaGi3g1v0537500	LotjaGi3g1v0537500.1.nasc014.p1																						TRUE	0.98647	3011	696	0.41824	5.98898	1	1	coding	LjG1.1_chr3	95420360	95430040	9681	+		GO:0000250, GO:0005811, GO:0016104, GO:0016853, GO:0016866, GO:0042300	Terpene cyclase/mutase family member;interpro_id=IPR018333 (Squalene cyclase), IPR032696 (Squalene cyclase%2C C-terminal), IPR032697 (Squalene cyclase%2C N-terminal);gene_ontology_id=GO:0016853, GO:0016866;best_blast_hit_tair=AT1G78950.2 Terpenoid cyclases family protein;best_blast_hit_sprot=sp|Q9MB42|BAMS_GLYGL Beta-amyrin synthase;best_blast_hit_trembl_plants=tr|A0A1D8GS88|A0A1D8GS88_9FABA Terpene cyclase/mutase family member	Terpene cyclase/mutase family member; TAIR: AT1G78950.2 Terpenoid cyclases family protein; Swiss-Prot: sp|Q9MB42|BAMS_GLYGL Beta-amyrin synthase; TrEMBL-Plants: tr|A0A1D8GS88|A0A1D8GS88_9FABA Terpene cyclase/mutase family member; Found in the gene: LotjaGi3g1v0537500
LotjaGi3g1v0537500.1.nasc015	LotjaGi3g1v0537500	LotjaGi3g1v0537500	LotjaGi3g1v0537500.1.nasc015.p1																						TRUE	0.98529	2706	734	0.47123	5.8304	1	1	coding	LjG1.1_chr3	95420360	95430040	9681	+		GO:0000250, GO:0005811, GO:0016104, GO:0016853, GO:0016866, GO:0042300	Terpene cyclase/mutase family member;interpro_id=IPR018333 (Squalene cyclase), IPR032696 (Squalene cyclase%2C C-terminal), IPR032697 (Squalene cyclase%2C N-terminal);gene_ontology_id=GO:0016853, GO:0016866;best_blast_hit_tair=AT1G78950.2 Terpenoid cyclases family protein;best_blast_hit_sprot=sp|Q9MB42|BAMS_GLYGL Beta-amyrin synthase;best_blast_hit_trembl_plants=tr|A0A1D8GS88|A0A1D8GS88_9FABA Terpene cyclase/mutase family member	Terpene cyclase/mutase family member; TAIR: AT1G78950.2 Terpenoid cyclases family protein; Swiss-Prot: sp|Q9MB42|BAMS_GLYGL Beta-amyrin synthase; TrEMBL-Plants: tr|A0A1D8GS88|A0A1D8GS88_9FABA Terpene cyclase/mutase family member; Found in the gene: LotjaGi3g1v0537500
LotjaGi3g1v0537600_LC.1	LotjaGi3g1v0537600_LC	LotjaGi3g1v0537600_LC	LotjaGi3g1v0537600_LC.1.p1																						FALSE	0.44467	553	115	0.41036	11.3797	1	0.456488	noncoding	LjG1.1_chr3	95432281	95432833	553	-		GO:0000151, GO:0000209, GO:0004842, GO:0005737, GO:0016567, GO:0016740, GO:0031624, GO:0032436, GO:0046872, GO:0061630	Ankyrin repeat and IBR domain-containing protein 1;interpro_id=N.A.;gene_ontology_id=GO:0000151, GO:0000209, GO:0004842, GO:0005737, GO:0016567, GO:0016740, GO:0031624, GO:0032436, GO:0046872, GO:0061630;best_blast_hit_tair=AT3G50140.1 transmembrane protein, putative (DUF247);best_blast_hit_sprot=sp|Q1L8G6|AKIB1_DANRE Ankyrin repeat and IBR domain-containing protein 1;best_blast_hit_trembl_plants=tr|A0A1E5UQZ7|A0A1E5UQZ7_9POAL CCAAT/enhancer-binding protein zeta
LotjaGi3g1v0537700_LC.1	LotjaGi3g1v0537700_LC	LotjaGi3g1v0537700_LC																									344	95	0.44104	6.56862	-1	0.0468524	noncoding	LjG1.1_chr3	95445283	95446991	1709	+		GO:0016853, GO:0016866	Terpene cyclase/mutase family member;interpro_id=IPR008930 (Terpenoid cyclases/protein prenyltransferase alpha-alpha toroid);gene_ontology_id=GO:0016853, GO:0016866;best_blast_hit_tair=AT1G78950.1 Terpenoid cyclases family protein;best_blast_hit_sprot=sp|Q9MB42|BAMS_GLYGL Beta-amyrin synthase;best_blast_hit_trembl_plants=tr|A0A072UVG4|A0A072UVG4_MEDTR Terpene cyclase/mutase family member
LotjaGi3g1v0537700_LC.1.nasc001	LotjaGi3g1v0537700_LC	LotjaGi3g1v0537700_LC																									1559	71	0.3244	9.52354	1	0.0443301	noncoding	LjG1.1_chr3	95445283	95446991	1709	+		GO:0016853, GO:0016866	Terpene cyclase/mutase family member;interpro_id=IPR008930 (Terpenoid cyclases/protein prenyltransferase alpha-alpha toroid);gene_ontology_id=GO:0016853, GO:0016866;best_blast_hit_tair=AT1G78950.1 Terpenoid cyclases family protein;best_blast_hit_sprot=sp|Q9MB42|BAMS_GLYGL Beta-amyrin synthase;best_blast_hit_trembl_plants=tr|A0A072UVG4|A0A072UVG4_MEDTR Terpene cyclase/mutase family member
LotjaGi3g1v0537800.1	LotjaGi3g1v0537800	LotjaGi3g1v0537800	LotjaGi3g1v0537800.1.p1																						TRUE	0.99819	1306	301	0.46271	5.32532	1	0.999999	coding	LjG1.1_chr3	95447106	95449929	2824	+		GO:0000250, GO:0005811, GO:0016104, GO:0016853, GO:0016866, GO:0042300	Terpene cyclase/mutase family member;interpro_id=IPR018333 (Squalene cyclase), IPR032696 (Squalene cyclase%2C C-terminal);gene_ontology_id=GO:0016853, GO:0016866;best_blast_hit_tair=AT1G78955.1 camelliol C synthase 1;best_blast_hit_sprot=sp|Q9MB42|BAMS_GLYGL Beta-amyrin synthase;best_blast_hit_trembl_plants=tr|D7P7W7|D7P7W7_GLYUR Terpene cyclase/mutase family member, Terpene cyclase/mutase family member;interpro_id=N.A.;gene_ontology_id=GO:0016853, GO:0016866;best_blast_hit_tair=AT1G78955.1 camelliol C synthase 1;best_blast_hit_sprot=sp|Q9MB42|BAMS_GLYGL Beta-amyrin synthase;best_blast_hit_trembl_plants=tr|D7P7W7|D7P7W7_GLYUR Terpene cyclase/mutase family member	Terpene cyclase/mutase family member; TAIR: AT1G78955.1 camelliol C synthase 1; Swiss-Prot: sp|Q9MB42|BAMS_GLYGL Beta-amyrin synthase; TrEMBL-Plants: tr|D7P7W7|D7P7W7_GLYUR Terpene cyclase/mutase family member; Found in the gene: LotjaGi3g1v0537800
LotjaGi3g1v0537800.1.nasc001	LotjaGi3g1v0537800	LotjaGi3g1v0537800																									398	19	0.37292	11.0001	1	0.010323	noncoding	LjG1.1_chr3	95447106	95449929	2824	+		GO:0000250, GO:0005811, GO:0016104, GO:0016853, GO:0016866, GO:0042300	Terpene cyclase/mutase family member;interpro_id=IPR018333 (Squalene cyclase), IPR032696 (Squalene cyclase%2C C-terminal);gene_ontology_id=GO:0016853, GO:0016866;best_blast_hit_tair=AT1G78955.1 camelliol C synthase 1;best_blast_hit_sprot=sp|Q9MB42|BAMS_GLYGL Beta-amyrin synthase;best_blast_hit_trembl_plants=tr|D7P7W7|D7P7W7_GLYUR Terpene cyclase/mutase family member, Terpene cyclase/mutase family member;interpro_id=N.A.;gene_ontology_id=GO:0016853, GO:0016866;best_blast_hit_tair=AT1G78955.1 camelliol C synthase 1;best_blast_hit_sprot=sp|Q9MB42|BAMS_GLYGL Beta-amyrin synthase;best_blast_hit_trembl_plants=tr|D7P7W7|D7P7W7_GLYUR Terpene cyclase/mutase family member	Terpene cyclase/mutase family member; TAIR: AT1G78955.1 camelliol C synthase 1; Swiss-Prot: sp|Q9MB42|BAMS_GLYGL Beta-amyrin synthase; TrEMBL-Plants: tr|D7P7W7|D7P7W7_GLYUR Terpene cyclase/mutase family member; Found in the gene: LotjaGi3g1v0537800
LotjaGi3g1v0537800.1.nasc002	LotjaGi3g1v0537800	LotjaGi3g1v0537800																									328	56	0.42952	10.1775	1	0.0762456	noncoding	LjG1.1_chr3	95447106	95449929	2824	+		GO:0000250, GO:0005811, GO:0016104, GO:0016853, GO:0016866, GO:0042300	Terpene cyclase/mutase family member;interpro_id=IPR018333 (Squalene cyclase), IPR032696 (Squalene cyclase%2C C-terminal);gene_ontology_id=GO:0016853, GO:0016866;best_blast_hit_tair=AT1G78955.1 camelliol C synthase 1;best_blast_hit_sprot=sp|Q9MB42|BAMS_GLYGL Beta-amyrin synthase;best_blast_hit_trembl_plants=tr|D7P7W7|D7P7W7_GLYUR Terpene cyclase/mutase family member, Terpene cyclase/mutase family member;interpro_id=N.A.;gene_ontology_id=GO:0016853, GO:0016866;best_blast_hit_tair=AT1G78955.1 camelliol C synthase 1;best_blast_hit_sprot=sp|Q9MB42|BAMS_GLYGL Beta-amyrin synthase;best_blast_hit_trembl_plants=tr|D7P7W7|D7P7W7_GLYUR Terpene cyclase/mutase family member	Terpene cyclase/mutase family member; TAIR: AT1G78955.1 camelliol C synthase 1; Swiss-Prot: sp|Q9MB42|BAMS_GLYGL Beta-amyrin synthase; TrEMBL-Plants: tr|D7P7W7|D7P7W7_GLYUR Terpene cyclase/mutase family member; Found in the gene: LotjaGi3g1v0537800
LotjaGi3g1v0537800.1.nasc003	LotjaGi3g1v0537800	LotjaGi3g1v0537800																									537	72	0.4019	4.49957	1	0.226818	noncoding	LjG1.1_chr3	95447106	95449929	2824	+		GO:0000250, GO:0005811, GO:0016104, GO:0016853, GO:0016866, GO:0042300	Terpene cyclase/mutase family member;interpro_id=IPR018333 (Squalene cyclase), IPR032696 (Squalene cyclase%2C C-terminal);gene_ontology_id=GO:0016853, GO:0016866;best_blast_hit_tair=AT1G78955.1 camelliol C synthase 1;best_blast_hit_sprot=sp|Q9MB42|BAMS_GLYGL Beta-amyrin synthase;best_blast_hit_trembl_plants=tr|D7P7W7|D7P7W7_GLYUR Terpene cyclase/mutase family member, Terpene cyclase/mutase family member;interpro_id=N.A.;gene_ontology_id=GO:0016853, GO:0016866;best_blast_hit_tair=AT1G78955.1 camelliol C synthase 1;best_blast_hit_sprot=sp|Q9MB42|BAMS_GLYGL Beta-amyrin synthase;best_blast_hit_trembl_plants=tr|D7P7W7|D7P7W7_GLYUR Terpene cyclase/mutase family member	Terpene cyclase/mutase family member; TAIR: AT1G78955.1 camelliol C synthase 1; Swiss-Prot: sp|Q9MB42|BAMS_GLYGL Beta-amyrin synthase; TrEMBL-Plants: tr|D7P7W7|D7P7W7_GLYUR Terpene cyclase/mutase family member; Found in the gene: LotjaGi3g1v0537800
LotjaGi3g1v0537800.1.nasc004	LotjaGi3g1v0537800	LotjaGi3g1v0537800	LotjaGi3g1v0537800.1.nasc004.p1																						FALSE	0.14509	508	104	0.39389	4.5343	1	0.678101	coding	LjG1.1_chr3	95447106	95449929	2824	+		GO:0000250, GO:0005811, GO:0016104, GO:0016853, GO:0016866, GO:0042300	Terpene cyclase/mutase family member;interpro_id=IPR018333 (Squalene cyclase), IPR032696 (Squalene cyclase%2C C-terminal);gene_ontology_id=GO:0016853, GO:0016866;best_blast_hit_tair=AT1G78955.1 camelliol C synthase 1;best_blast_hit_sprot=sp|Q9MB42|BAMS_GLYGL Beta-amyrin synthase;best_blast_hit_trembl_plants=tr|D7P7W7|D7P7W7_GLYUR Terpene cyclase/mutase family member, Terpene cyclase/mutase family member;interpro_id=N.A.;gene_ontology_id=GO:0016853, GO:0016866;best_blast_hit_tair=AT1G78955.1 camelliol C synthase 1;best_blast_hit_sprot=sp|Q9MB42|BAMS_GLYGL Beta-amyrin synthase;best_blast_hit_trembl_plants=tr|D7P7W7|D7P7W7_GLYUR Terpene cyclase/mutase family member	Terpene cyclase/mutase family member; TAIR: AT1G78955.1 camelliol C synthase 1; Swiss-Prot: sp|Q9MB42|BAMS_GLYGL Beta-amyrin synthase; TrEMBL-Plants: tr|D7P7W7|D7P7W7_GLYUR Terpene cyclase/mutase family member; Found in the gene: LotjaGi3g1v0537800
LotjaGi3g1v0537800.1.nasc005	LotjaGi3g1v0537800	LotjaGi3g1v0537800	LotjaGi3g1v0537800.1.nasc005.p1																						TRUE	0.99962	1049	209	0.46358	4.92614	1	0.999734	coding	LjG1.1_chr3	95447106	95449929	2824	+		GO:0000250, GO:0005811, GO:0016104, GO:0016853, GO:0016866, GO:0042300	Terpene cyclase/mutase family member;interpro_id=IPR018333 (Squalene cyclase), IPR032696 (Squalene cyclase%2C C-terminal);gene_ontology_id=GO:0016853, GO:0016866;best_blast_hit_tair=AT1G78955.1 camelliol C synthase 1;best_blast_hit_sprot=sp|Q9MB42|BAMS_GLYGL Beta-amyrin synthase;best_blast_hit_trembl_plants=tr|D7P7W7|D7P7W7_GLYUR Terpene cyclase/mutase family member, Terpene cyclase/mutase family member;interpro_id=N.A.;gene_ontology_id=GO:0016853, GO:0016866;best_blast_hit_tair=AT1G78955.1 camelliol C synthase 1;best_blast_hit_sprot=sp|Q9MB42|BAMS_GLYGL Beta-amyrin synthase;best_blast_hit_trembl_plants=tr|D7P7W7|D7P7W7_GLYUR Terpene cyclase/mutase family member	Terpene cyclase/mutase family member; TAIR: AT1G78955.1 camelliol C synthase 1; Swiss-Prot: sp|Q9MB42|BAMS_GLYGL Beta-amyrin synthase; TrEMBL-Plants: tr|D7P7W7|D7P7W7_GLYUR Terpene cyclase/mutase family member; Found in the gene: LotjaGi3g1v0537800
LotjaGi3g1v0537800.1.nasc006	LotjaGi3g1v0537800	LotjaGi3g1v0537800	LotjaGi3g1v0537800.1.nasc006.p1																						TRUE	0.99909	1010	263	0.4584	5.2902	1	0.999991	coding	LjG1.1_chr3	95447106	95449929	2824	+		GO:0000250, GO:0005811, GO:0016104, GO:0016853, GO:0016866, GO:0042300	Terpene cyclase/mutase family member;interpro_id=IPR018333 (Squalene cyclase), IPR032696 (Squalene cyclase%2C C-terminal);gene_ontology_id=GO:0016853, GO:0016866;best_blast_hit_tair=AT1G78955.1 camelliol C synthase 1;best_blast_hit_sprot=sp|Q9MB42|BAMS_GLYGL Beta-amyrin synthase;best_blast_hit_trembl_plants=tr|D7P7W7|D7P7W7_GLYUR Terpene cyclase/mutase family member, Terpene cyclase/mutase family member;interpro_id=N.A.;gene_ontology_id=GO:0016853, GO:0016866;best_blast_hit_tair=AT1G78955.1 camelliol C synthase 1;best_blast_hit_sprot=sp|Q9MB42|BAMS_GLYGL Beta-amyrin synthase;best_blast_hit_trembl_plants=tr|D7P7W7|D7P7W7_GLYUR Terpene cyclase/mutase family member	Terpene cyclase/mutase family member; TAIR: AT1G78955.1 camelliol C synthase 1; Swiss-Prot: sp|Q9MB42|BAMS_GLYGL Beta-amyrin synthase; TrEMBL-Plants: tr|D7P7W7|D7P7W7_GLYUR Terpene cyclase/mutase family member; Found in the gene: LotjaGi3g1v0537800
LotjaGi3g1v0537800.1.nasc007	LotjaGi3g1v0537800	LotjaGi3g1v0537800	LotjaGi3g1v0537800.1.nasc007.p1																						TRUE	0.99876	1370	280	0.42409	5.01703	1	0.999997	coding	LjG1.1_chr3	95447106	95449929	2824	+		GO:0000250, GO:0005811, GO:0016104, GO:0016853, GO:0016866, GO:0042300	Terpene cyclase/mutase family member;interpro_id=IPR018333 (Squalene cyclase), IPR032696 (Squalene cyclase%2C C-terminal);gene_ontology_id=GO:0016853, GO:0016866;best_blast_hit_tair=AT1G78955.1 camelliol C synthase 1;best_blast_hit_sprot=sp|Q9MB42|BAMS_GLYGL Beta-amyrin synthase;best_blast_hit_trembl_plants=tr|D7P7W7|D7P7W7_GLYUR Terpene cyclase/mutase family member, Terpene cyclase/mutase family member;interpro_id=N.A.;gene_ontology_id=GO:0016853, GO:0016866;best_blast_hit_tair=AT1G78955.1 camelliol C synthase 1;best_blast_hit_sprot=sp|Q9MB42|BAMS_GLYGL Beta-amyrin synthase;best_blast_hit_trembl_plants=tr|D7P7W7|D7P7W7_GLYUR Terpene cyclase/mutase family member	Terpene cyclase/mutase family member; TAIR: AT1G78955.1 camelliol C synthase 1; Swiss-Prot: sp|Q9MB42|BAMS_GLYGL Beta-amyrin synthase; TrEMBL-Plants: tr|D7P7W7|D7P7W7_GLYUR Terpene cyclase/mutase family member; Found in the gene: LotjaGi3g1v0537800
LotjaGi3g1v0537800.2.nasc001	LotjaGi3g1v0537800	LotjaGi3g1v0537800																									163	9	0.34888	6.48768	1	1.06579e-05	noncoding	LjG1.1_chr3	95447106	95449929	2824	+		GO:0000250, GO:0005811, GO:0016104, GO:0016853, GO:0016866, GO:0042300	Terpene cyclase/mutase family member;interpro_id=IPR018333 (Squalene cyclase), IPR032696 (Squalene cyclase%2C C-terminal);gene_ontology_id=GO:0016853, GO:0016866;best_blast_hit_tair=AT1G78955.1 camelliol C synthase 1;best_blast_hit_sprot=sp|Q9MB42|BAMS_GLYGL Beta-amyrin synthase;best_blast_hit_trembl_plants=tr|D7P7W7|D7P7W7_GLYUR Terpene cyclase/mutase family member, Terpene cyclase/mutase family member;interpro_id=N.A.;gene_ontology_id=GO:0016853, GO:0016866;best_blast_hit_tair=AT1G78955.1 camelliol C synthase 1;best_blast_hit_sprot=sp|Q9MB42|BAMS_GLYGL Beta-amyrin synthase;best_blast_hit_trembl_plants=tr|D7P7W7|D7P7W7_GLYUR Terpene cyclase/mutase family member	Terpene cyclase/mutase family member; TAIR: AT1G78955.1 camelliol C synthase 1; Swiss-Prot: sp|Q9MB42|BAMS_GLYGL Beta-amyrin synthase; TrEMBL-Plants: tr|D7P7W7|D7P7W7_GLYUR Terpene cyclase/mutase family member; Found in the gene: LotjaGi3g1v0537800
LotjaGi3g1v0537800.2.nasc002	LotjaGi3g1v0537800	LotjaGi3g1v0537800																									227	53	0.32585	8.88647	1	0.0201815	noncoding	LjG1.1_chr3	95447106	95449929	2824	+		GO:0000250, GO:0005811, GO:0016104, GO:0016853, GO:0016866, GO:0042300	Terpene cyclase/mutase family member;interpro_id=IPR018333 (Squalene cyclase), IPR032696 (Squalene cyclase%2C C-terminal);gene_ontology_id=GO:0016853, GO:0016866;best_blast_hit_tair=AT1G78955.1 camelliol C synthase 1;best_blast_hit_sprot=sp|Q9MB42|BAMS_GLYGL Beta-amyrin synthase;best_blast_hit_trembl_plants=tr|D7P7W7|D7P7W7_GLYUR Terpene cyclase/mutase family member, Terpene cyclase/mutase family member;interpro_id=N.A.;gene_ontology_id=GO:0016853, GO:0016866;best_blast_hit_tair=AT1G78955.1 camelliol C synthase 1;best_blast_hit_sprot=sp|Q9MB42|BAMS_GLYGL Beta-amyrin synthase;best_blast_hit_trembl_plants=tr|D7P7W7|D7P7W7_GLYUR Terpene cyclase/mutase family member	Terpene cyclase/mutase family member; TAIR: AT1G78955.1 camelliol C synthase 1; Swiss-Prot: sp|Q9MB42|BAMS_GLYGL Beta-amyrin synthase; TrEMBL-Plants: tr|D7P7W7|D7P7W7_GLYUR Terpene cyclase/mutase family member; Found in the gene: LotjaGi3g1v0537800
LotjaGi3g1v0537800.2.nasc004	LotjaGi3g1v0537800	LotjaGi3g1v0537800	LotjaGi3g1v0537800.2.nasc004.p1																						FALSE	0.14509	407	104	0.33043	4.5343	1	0.451215	noncoding	LjG1.1_chr3	95447106	95449929	2824	+		GO:0000250, GO:0005811, GO:0016104, GO:0016853, GO:0016866, GO:0042300	Terpene cyclase/mutase family member;interpro_id=IPR018333 (Squalene cyclase), IPR032696 (Squalene cyclase%2C C-terminal);gene_ontology_id=GO:0016853, GO:0016866;best_blast_hit_tair=AT1G78955.1 camelliol C synthase 1;best_blast_hit_sprot=sp|Q9MB42|BAMS_GLYGL Beta-amyrin synthase;best_blast_hit_trembl_plants=tr|D7P7W7|D7P7W7_GLYUR Terpene cyclase/mutase family member, Terpene cyclase/mutase family member;interpro_id=N.A.;gene_ontology_id=GO:0016853, GO:0016866;best_blast_hit_tair=AT1G78955.1 camelliol C synthase 1;best_blast_hit_sprot=sp|Q9MB42|BAMS_GLYGL Beta-amyrin synthase;best_blast_hit_trembl_plants=tr|D7P7W7|D7P7W7_GLYUR Terpene cyclase/mutase family member	Terpene cyclase/mutase family member; TAIR: AT1G78955.1 camelliol C synthase 1; Swiss-Prot: sp|Q9MB42|BAMS_GLYGL Beta-amyrin synthase; TrEMBL-Plants: tr|D7P7W7|D7P7W7_GLYUR Terpene cyclase/mutase family member; Found in the gene: LotjaGi3g1v0537800
LotjaGi3g1v0537800.2.nasc005	LotjaGi3g1v0537800	LotjaGi3g1v0537800	LotjaGi3g1v0537800.2.nasc005.p1																						TRUE	0.99962	948	209	0.44972	4.92614	1	0.999731	coding	LjG1.1_chr3	95447106	95449929	2824	+		GO:0000250, GO:0005811, GO:0016104, GO:0016853, GO:0016866, GO:0042300	Terpene cyclase/mutase family member;interpro_id=IPR018333 (Squalene cyclase), IPR032696 (Squalene cyclase%2C C-terminal);gene_ontology_id=GO:0016853, GO:0016866;best_blast_hit_tair=AT1G78955.1 camelliol C synthase 1;best_blast_hit_sprot=sp|Q9MB42|BAMS_GLYGL Beta-amyrin synthase;best_blast_hit_trembl_plants=tr|D7P7W7|D7P7W7_GLYUR Terpene cyclase/mutase family member, Terpene cyclase/mutase family member;interpro_id=N.A.;gene_ontology_id=GO:0016853, GO:0016866;best_blast_hit_tair=AT1G78955.1 camelliol C synthase 1;best_blast_hit_sprot=sp|Q9MB42|BAMS_GLYGL Beta-amyrin synthase;best_blast_hit_trembl_plants=tr|D7P7W7|D7P7W7_GLYUR Terpene cyclase/mutase family member	Terpene cyclase/mutase family member; TAIR: AT1G78955.1 camelliol C synthase 1; Swiss-Prot: sp|Q9MB42|BAMS_GLYGL Beta-amyrin synthase; TrEMBL-Plants: tr|D7P7W7|D7P7W7_GLYUR Terpene cyclase/mutase family member; Found in the gene: LotjaGi3g1v0537800
LotjaGi3g1v0537900.1	LotjaGi3g1v0537900	LotjaGi3g1v0537900	LotjaGi3g1v0537900.1.p1	PF06749.17	2QT9I		Protein of unknown function (DUF1218)	Protein of unknown function (DUF1218)		1.645E-25	5.174E-77		42.900	62.000		104	257		43	1		176	207		TRUE	0.99939	2638	208	0.33301	8.79512	1	0.937648	coding	LjG1.1_chr3	95451054	95455389	4336	+			transmembrane protein, putative (DUF1218);interpro_id=IPR009606 (Protein of unknown function DUF1218);gene_ontology_id=N.A.;best_blast_hit_tair=AT5G17210.1 transmembrane protein, putative (DUF1218);best_blast_hit_sprot=sp|A5EY04|FTSW_DICNV Probable peptidoglycan glycosyltransferase FtsW;best_blast_hit_trembl_plants=tr|I3SS16|I3SS16_LOTJA Uncharacterized protein
LotjaGi3g1v0537900.1.nasc001	LotjaGi3g1v0537900	LotjaGi3g1v0537900																									888	55	0.30978	9.59246	1	0.0241522	noncoding	LjG1.1_chr3	95451054	95455389	4336	+			transmembrane protein, putative (DUF1218);interpro_id=IPR009606 (Protein of unknown function DUF1218);gene_ontology_id=N.A.;best_blast_hit_tair=AT5G17210.1 transmembrane protein, putative (DUF1218);best_blast_hit_sprot=sp|A5EY04|FTSW_DICNV Probable peptidoglycan glycosyltransferase FtsW;best_blast_hit_trembl_plants=tr|I3SS16|I3SS16_LOTJA Uncharacterized protein
LotjaGi3g1v0537900.1.nasc002	LotjaGi3g1v0537900	LotjaGi3g1v0537900	LotjaGi3g1v0537900.1.nasc002.p1																						FALSE	0.85987	1549	101	0.33949	8.80188	1	0.149018	noncoding	LjG1.1_chr3	95451054	95455389	4336	+			transmembrane protein, putative (DUF1218);interpro_id=IPR009606 (Protein of unknown function DUF1218);gene_ontology_id=N.A.;best_blast_hit_tair=AT5G17210.1 transmembrane protein, putative (DUF1218);best_blast_hit_sprot=sp|A5EY04|FTSW_DICNV Probable peptidoglycan glycosyltransferase FtsW;best_blast_hit_trembl_plants=tr|I3SS16|I3SS16_LOTJA Uncharacterized protein
LotjaGi3g1v0538000.1	LotjaGi3g1v0538000	LotjaGi3g1v0538000	LotjaGi3g1v0538000.1.p1																						TRUE	0.99809	9562	614	0.33514	6.2073	1	1	coding	LjG1.1_chr3	95455390	95466429	11040	+			Tudor/PWWP/MBT superfamily protein;interpro_id=IPR000313 (PWWP domain);gene_ontology_id=N.A.;best_blast_hit_tair=AT3G03140.1 Tudor/PWWP/MBT superfamily protein;best_blast_hit_sprot=sp|P59278|Y1745_ARATH Uncharacterized protein At1g51745;best_blast_hit_trembl_plants=tr|K7LMH1|K7LMH1_SOYBN Uncharacterized protein, Tudor/PWWP/MBT superfamily protein;interpro_id=IPR000313 (PWWP domain);gene_ontology_id=N.A.;best_blast_hit_tair=AT3G03140.1 Tudor/PWWP/MBT superfamily protein;best_blast_hit_sprot=sp|P59278|Y1745_ARATH Uncharacterized protein At1g51745;best_blast_hit_trembl_plants=tr|K7LSJ6|K7LSJ6_SOYBN Uncharacterized protein
LotjaGi3g1v0538000.1.nasc001	LotjaGi3g1v0538000	LotjaGi3g1v0538000																									662	74	0.40614	9.51536	1	0.114982	noncoding	LjG1.1_chr3	95455390	95466429	11040	+			Tudor/PWWP/MBT superfamily protein;interpro_id=IPR000313 (PWWP domain);gene_ontology_id=N.A.;best_blast_hit_tair=AT3G03140.1 Tudor/PWWP/MBT superfamily protein;best_blast_hit_sprot=sp|P59278|Y1745_ARATH Uncharacterized protein At1g51745;best_blast_hit_trembl_plants=tr|K7LMH1|K7LMH1_SOYBN Uncharacterized protein, Tudor/PWWP/MBT superfamily protein;interpro_id=IPR000313 (PWWP domain);gene_ontology_id=N.A.;best_blast_hit_tair=AT3G03140.1 Tudor/PWWP/MBT superfamily protein;best_blast_hit_sprot=sp|P59278|Y1745_ARATH Uncharacterized protein At1g51745;best_blast_hit_trembl_plants=tr|K7LSJ6|K7LSJ6_SOYBN Uncharacterized protein
LotjaGi3g1v0538000.1.nasc002	LotjaGi3g1v0538000	LotjaGi3g1v0538000	LotjaGi3g1v0538000.1.nasc002.p1																						TRUE	0.99866	1060	165	0.38603	9.64358	1	0.88323	coding	LjG1.1_chr3	95455390	95466429	11040	+			Tudor/PWWP/MBT superfamily protein;interpro_id=IPR000313 (PWWP domain);gene_ontology_id=N.A.;best_blast_hit_tair=AT3G03140.1 Tudor/PWWP/MBT superfamily protein;best_blast_hit_sprot=sp|P59278|Y1745_ARATH Uncharacterized protein At1g51745;best_blast_hit_trembl_plants=tr|K7LMH1|K7LMH1_SOYBN Uncharacterized protein, Tudor/PWWP/MBT superfamily protein;interpro_id=IPR000313 (PWWP domain);gene_ontology_id=N.A.;best_blast_hit_tair=AT3G03140.1 Tudor/PWWP/MBT superfamily protein;best_blast_hit_sprot=sp|P59278|Y1745_ARATH Uncharacterized protein At1g51745;best_blast_hit_trembl_plants=tr|K7LSJ6|K7LSJ6_SOYBN Uncharacterized protein
LotjaGi3g1v0538000.1.nasc003	LotjaGi3g1v0538000	LotjaGi3g1v0538000	LotjaGi3g1v0538000.1.nasc003.p1																						TRUE	0.99988	1581	213	0.42959	4.80872	1	0.999773	coding	LjG1.1_chr3	95455390	95466429	11040	+			Tudor/PWWP/MBT superfamily protein;interpro_id=IPR000313 (PWWP domain);gene_ontology_id=N.A.;best_blast_hit_tair=AT3G03140.1 Tudor/PWWP/MBT superfamily protein;best_blast_hit_sprot=sp|P59278|Y1745_ARATH Uncharacterized protein At1g51745;best_blast_hit_trembl_plants=tr|K7LMH1|K7LMH1_SOYBN Uncharacterized protein, Tudor/PWWP/MBT superfamily protein;interpro_id=IPR000313 (PWWP domain);gene_ontology_id=N.A.;best_blast_hit_tair=AT3G03140.1 Tudor/PWWP/MBT superfamily protein;best_blast_hit_sprot=sp|P59278|Y1745_ARATH Uncharacterized protein At1g51745;best_blast_hit_trembl_plants=tr|K7LSJ6|K7LSJ6_SOYBN Uncharacterized protein
LotjaGi3g1v0538000.2	LotjaGi3g1v0538000	LotjaGi3g1v0538000	LotjaGi3g1v0538000.2.p1	PF00855.23	2QTTG		PWWP domain	PWWP domain		3.551E-04	3.520E-245		31.700	50.400		43	769		2	2		81	687		TRUE	0.99816	9784	688	0.33514	6.16893	1	1	coding	LjG1.1_chr3	95455390	95466429	11040	+			Tudor/PWWP/MBT superfamily protein;interpro_id=IPR000313 (PWWP domain);gene_ontology_id=N.A.;best_blast_hit_tair=AT3G03140.1 Tudor/PWWP/MBT superfamily protein;best_blast_hit_sprot=sp|P59278|Y1745_ARATH Uncharacterized protein At1g51745;best_blast_hit_trembl_plants=tr|K7LMH1|K7LMH1_SOYBN Uncharacterized protein, Tudor/PWWP/MBT superfamily protein;interpro_id=IPR000313 (PWWP domain);gene_ontology_id=N.A.;best_blast_hit_tair=AT3G03140.1 Tudor/PWWP/MBT superfamily protein;best_blast_hit_sprot=sp|P59278|Y1745_ARATH Uncharacterized protein At1g51745;best_blast_hit_trembl_plants=tr|K7LSJ6|K7LSJ6_SOYBN Uncharacterized protein
LotjaGi3g1v0538000.2.nasc002	LotjaGi3g1v0538000	LotjaGi3g1v0538000																									694	155	0.41109	9.45231	-1	0.172837	noncoding	LjG1.1_chr3	95455390	95466429	11040	+			Tudor/PWWP/MBT superfamily protein;interpro_id=IPR000313 (PWWP domain);gene_ontology_id=N.A.;best_blast_hit_tair=AT3G03140.1 Tudor/PWWP/MBT superfamily protein;best_blast_hit_sprot=sp|P59278|Y1745_ARATH Uncharacterized protein At1g51745;best_blast_hit_trembl_plants=tr|K7LMH1|K7LMH1_SOYBN Uncharacterized protein, Tudor/PWWP/MBT superfamily protein;interpro_id=IPR000313 (PWWP domain);gene_ontology_id=N.A.;best_blast_hit_tair=AT3G03140.1 Tudor/PWWP/MBT superfamily protein;best_blast_hit_sprot=sp|P59278|Y1745_ARATH Uncharacterized protein At1g51745;best_blast_hit_trembl_plants=tr|K7LSJ6|K7LSJ6_SOYBN Uncharacterized protein
LotjaGi3g1v0538000.2.nasc003	LotjaGi3g1v0538000	LotjaGi3g1v0538000	LotjaGi3g1v0538000.2.nasc003.p1																						TRUE	0.99986	945	196	0.45857	9.0352	1	0.996956	coding	LjG1.1_chr3	95455390	95466429	11040	+			Tudor/PWWP/MBT superfamily protein;interpro_id=IPR000313 (PWWP domain);gene_ontology_id=N.A.;best_blast_hit_tair=AT3G03140.1 Tudor/PWWP/MBT superfamily protein;best_blast_hit_sprot=sp|P59278|Y1745_ARATH Uncharacterized protein At1g51745;best_blast_hit_trembl_plants=tr|K7LMH1|K7LMH1_SOYBN Uncharacterized protein, Tudor/PWWP/MBT superfamily protein;interpro_id=IPR000313 (PWWP domain);gene_ontology_id=N.A.;best_blast_hit_tair=AT3G03140.1 Tudor/PWWP/MBT superfamily protein;best_blast_hit_sprot=sp|P59278|Y1745_ARATH Uncharacterized protein At1g51745;best_blast_hit_trembl_plants=tr|K7LSJ6|K7LSJ6_SOYBN Uncharacterized protein
LotjaGi3g1v0538000.2.nasc004	LotjaGi3g1v0538000	LotjaGi3g1v0538000	LotjaGi3g1v0538000.2.nasc004.p1																						TRUE	0.99978	1803	287	0.45668	4.90091	1	0.999999	coding	LjG1.1_chr3	95455390	95466429	11040	+			Tudor/PWWP/MBT superfamily protein;interpro_id=IPR000313 (PWWP domain);gene_ontology_id=N.A.;best_blast_hit_tair=AT3G03140.1 Tudor/PWWP/MBT superfamily protein;best_blast_hit_sprot=sp|P59278|Y1745_ARATH Uncharacterized protein At1g51745;best_blast_hit_trembl_plants=tr|K7LMH1|K7LMH1_SOYBN Uncharacterized protein, Tudor/PWWP/MBT superfamily protein;interpro_id=IPR000313 (PWWP domain);gene_ontology_id=N.A.;best_blast_hit_tair=AT3G03140.1 Tudor/PWWP/MBT superfamily protein;best_blast_hit_sprot=sp|P59278|Y1745_ARATH Uncharacterized protein At1g51745;best_blast_hit_trembl_plants=tr|K7LSJ6|K7LSJ6_SOYBN Uncharacterized protein
LotjaGi3g1v0538100.1.nasc001	LotjaGi3g1v0538100	LotjaGi3g1v0538100																									609	64	0.3739	9.5131	1	0.0506893	noncoding	LjG1.1_chr3	95466430	95470098	3669	+		GO:0008150	NAD(P)-binding Rossmann-fold superfamily protein;interpro_id=N.A.;gene_ontology_id=N.A.;best_blast_hit_tair=AT3G03130.1 lisH domain-like protein;best_blast_hit_sprot=sp|Q9XFB0|YAB2_ARATH Putative axial regulator YABBY 2;best_blast_hit_trembl_plants=tr|G7JRR2|G7JRR2_MEDTR Uncharacterized protein, LisH domain-like protein;interpro_id=N.A.;gene_ontology_id=GO:0008150;best_blast_hit_tair=AT3G03130.1 lisH domain-like protein;best_blast_hit_sprot=sp|O93640|EF2_METTE Elongation factor 2;best_blast_hit_trembl_plants=tr|G7JRR2|G7JRR2_MEDTR Uncharacterized protein, LisH domain-like protein;interpro_id=N.A.;gene_ontology_id=GO:0008150;best_blast_hit_tair=AT3G03130.1 lisH domain-like protein;best_blast_hit_sprot=sp|A9KSC2|HEM12_CLOPH Glutamyl-tRNA reductase 2;best_blast_hit_trembl_plants=tr|G7JRR2|G7JRR2_MEDTR Uncharacterized protein						8:Pre-infection zone
LotjaGi3g1v0538100.1.nasc002	LotjaGi3g1v0538100	LotjaGi3g1v0538100	LotjaGi3g1v0538100.1.nasc002.p2																						TRUE	0.99483	897	233	0.46973	8.72878	1	0.999751	coding	LjG1.1_chr3	95466430	95470098	3669	+		GO:0008150	NAD(P)-binding Rossmann-fold superfamily protein;interpro_id=N.A.;gene_ontology_id=N.A.;best_blast_hit_tair=AT3G03130.1 lisH domain-like protein;best_blast_hit_sprot=sp|Q9XFB0|YAB2_ARATH Putative axial regulator YABBY 2;best_blast_hit_trembl_plants=tr|G7JRR2|G7JRR2_MEDTR Uncharacterized protein, LisH domain-like protein;interpro_id=N.A.;gene_ontology_id=GO:0008150;best_blast_hit_tair=AT3G03130.1 lisH domain-like protein;best_blast_hit_sprot=sp|O93640|EF2_METTE Elongation factor 2;best_blast_hit_trembl_plants=tr|G7JRR2|G7JRR2_MEDTR Uncharacterized protein, LisH domain-like protein;interpro_id=N.A.;gene_ontology_id=GO:0008150;best_blast_hit_tair=AT3G03130.1 lisH domain-like protein;best_blast_hit_sprot=sp|A9KSC2|HEM12_CLOPH Glutamyl-tRNA reductase 2;best_blast_hit_trembl_plants=tr|G7JRR2|G7JRR2_MEDTR Uncharacterized protein						8:Pre-infection zone
LotjaGi3g1v0538100.1.nasc002	LotjaGi3g1v0538100	LotjaGi3g1v0538100	LotjaGi3g1v0538100.1.nasc002.p1																						FALSE	0.01699	897	233	0.46973	8.72878	1	0.999751	coding	LjG1.1_chr3	95466430	95470098	3669	+		GO:0008150	NAD(P)-binding Rossmann-fold superfamily protein;interpro_id=N.A.;gene_ontology_id=N.A.;best_blast_hit_tair=AT3G03130.1 lisH domain-like protein;best_blast_hit_sprot=sp|Q9XFB0|YAB2_ARATH Putative axial regulator YABBY 2;best_blast_hit_trembl_plants=tr|G7JRR2|G7JRR2_MEDTR Uncharacterized protein, LisH domain-like protein;interpro_id=N.A.;gene_ontology_id=GO:0008150;best_blast_hit_tair=AT3G03130.1 lisH domain-like protein;best_blast_hit_sprot=sp|O93640|EF2_METTE Elongation factor 2;best_blast_hit_trembl_plants=tr|G7JRR2|G7JRR2_MEDTR Uncharacterized protein, LisH domain-like protein;interpro_id=N.A.;gene_ontology_id=GO:0008150;best_blast_hit_tair=AT3G03130.1 lisH domain-like protein;best_blast_hit_sprot=sp|A9KSC2|HEM12_CLOPH Glutamyl-tRNA reductase 2;best_blast_hit_trembl_plants=tr|G7JRR2|G7JRR2_MEDTR Uncharacterized protein						8:Pre-infection zone
LotjaGi3g1v0538100.1.nasc003	LotjaGi3g1v0538100	LotjaGi3g1v0538100	LotjaGi3g1v0538100.1.nasc003.p1																						FALSE	0.01699	1055	316	0.44752	4.78013	-1	0.789116	coding	LjG1.1_chr3	95466430	95470098	3669	+		GO:0008150	NAD(P)-binding Rossmann-fold superfamily protein;interpro_id=N.A.;gene_ontology_id=N.A.;best_blast_hit_tair=AT3G03130.1 lisH domain-like protein;best_blast_hit_sprot=sp|Q9XFB0|YAB2_ARATH Putative axial regulator YABBY 2;best_blast_hit_trembl_plants=tr|G7JRR2|G7JRR2_MEDTR Uncharacterized protein, LisH domain-like protein;interpro_id=N.A.;gene_ontology_id=GO:0008150;best_blast_hit_tair=AT3G03130.1 lisH domain-like protein;best_blast_hit_sprot=sp|O93640|EF2_METTE Elongation factor 2;best_blast_hit_trembl_plants=tr|G7JRR2|G7JRR2_MEDTR Uncharacterized protein, LisH domain-like protein;interpro_id=N.A.;gene_ontology_id=GO:0008150;best_blast_hit_tair=AT3G03130.1 lisH domain-like protein;best_blast_hit_sprot=sp|A9KSC2|HEM12_CLOPH Glutamyl-tRNA reductase 2;best_blast_hit_trembl_plants=tr|G7JRR2|G7JRR2_MEDTR Uncharacterized protein						8:Pre-infection zone
LotjaGi3g1v0538100.2	LotjaGi3g1v0538100	LotjaGi3g1v0538100	LotjaGi3g1v0538100.2.p2																						TRUE	0.99871	2992	619	0.47495	4.42926	1	1	coding	LjG1.1_chr3	95466430	95470098	3669	+		GO:0008150	NAD(P)-binding Rossmann-fold superfamily protein;interpro_id=N.A.;gene_ontology_id=N.A.;best_blast_hit_tair=AT3G03130.1 lisH domain-like protein;best_blast_hit_sprot=sp|Q9XFB0|YAB2_ARATH Putative axial regulator YABBY 2;best_blast_hit_trembl_plants=tr|G7JRR2|G7JRR2_MEDTR Uncharacterized protein, LisH domain-like protein;interpro_id=N.A.;gene_ontology_id=GO:0008150;best_blast_hit_tair=AT3G03130.1 lisH domain-like protein;best_blast_hit_sprot=sp|O93640|EF2_METTE Elongation factor 2;best_blast_hit_trembl_plants=tr|G7JRR2|G7JRR2_MEDTR Uncharacterized protein, LisH domain-like protein;interpro_id=N.A.;gene_ontology_id=GO:0008150;best_blast_hit_tair=AT3G03130.1 lisH domain-like protein;best_blast_hit_sprot=sp|A9KSC2|HEM12_CLOPH Glutamyl-tRNA reductase 2;best_blast_hit_trembl_plants=tr|G7JRR2|G7JRR2_MEDTR Uncharacterized protein						8:Pre-infection zone
LotjaGi3g1v0538100.2	LotjaGi3g1v0538100	LotjaGi3g1v0538100	LotjaGi3g1v0538100.2.p1																						FALSE	0.01699	2992	619	0.47495	4.42926	1	1	coding	LjG1.1_chr3	95466430	95470098	3669	+		GO:0008150	NAD(P)-binding Rossmann-fold superfamily protein;interpro_id=N.A.;gene_ontology_id=N.A.;best_blast_hit_tair=AT3G03130.1 lisH domain-like protein;best_blast_hit_sprot=sp|Q9XFB0|YAB2_ARATH Putative axial regulator YABBY 2;best_blast_hit_trembl_plants=tr|G7JRR2|G7JRR2_MEDTR Uncharacterized protein, LisH domain-like protein;interpro_id=N.A.;gene_ontology_id=GO:0008150;best_blast_hit_tair=AT3G03130.1 lisH domain-like protein;best_blast_hit_sprot=sp|O93640|EF2_METTE Elongation factor 2;best_blast_hit_trembl_plants=tr|G7JRR2|G7JRR2_MEDTR Uncharacterized protein, LisH domain-like protein;interpro_id=N.A.;gene_ontology_id=GO:0008150;best_blast_hit_tair=AT3G03130.1 lisH domain-like protein;best_blast_hit_sprot=sp|A9KSC2|HEM12_CLOPH Glutamyl-tRNA reductase 2;best_blast_hit_trembl_plants=tr|G7JRR2|G7JRR2_MEDTR Uncharacterized protein						8:Pre-infection zone
LotjaGi3g1v0538100.2.nasc004	LotjaGi3g1v0538100	LotjaGi3g1v0538100	LotjaGi3g1v0538100.2.nasc004.p2																						TRUE	0.99903	1231	354	0.46978	4.70618	1	1	coding	LjG1.1_chr3	95466430	95470098	3669	+		GO:0008150	NAD(P)-binding Rossmann-fold superfamily protein;interpro_id=N.A.;gene_ontology_id=N.A.;best_blast_hit_tair=AT3G03130.1 lisH domain-like protein;best_blast_hit_sprot=sp|Q9XFB0|YAB2_ARATH Putative axial regulator YABBY 2;best_blast_hit_trembl_plants=tr|G7JRR2|G7JRR2_MEDTR Uncharacterized protein, LisH domain-like protein;interpro_id=N.A.;gene_ontology_id=GO:0008150;best_blast_hit_tair=AT3G03130.1 lisH domain-like protein;best_blast_hit_sprot=sp|O93640|EF2_METTE Elongation factor 2;best_blast_hit_trembl_plants=tr|G7JRR2|G7JRR2_MEDTR Uncharacterized protein, LisH domain-like protein;interpro_id=N.A.;gene_ontology_id=GO:0008150;best_blast_hit_tair=AT3G03130.1 lisH domain-like protein;best_blast_hit_sprot=sp|A9KSC2|HEM12_CLOPH Glutamyl-tRNA reductase 2;best_blast_hit_trembl_plants=tr|G7JRR2|G7JRR2_MEDTR Uncharacterized protein						8:Pre-infection zone
LotjaGi3g1v0538100.2.nasc004	LotjaGi3g1v0538100	LotjaGi3g1v0538100	LotjaGi3g1v0538100.2.nasc004.p1																						FALSE	0.01699	1231	354	0.46978	4.70618	1	1	coding	LjG1.1_chr3	95466430	95470098	3669	+		GO:0008150	NAD(P)-binding Rossmann-fold superfamily protein;interpro_id=N.A.;gene_ontology_id=N.A.;best_blast_hit_tair=AT3G03130.1 lisH domain-like protein;best_blast_hit_sprot=sp|Q9XFB0|YAB2_ARATH Putative axial regulator YABBY 2;best_blast_hit_trembl_plants=tr|G7JRR2|G7JRR2_MEDTR Uncharacterized protein, LisH domain-like protein;interpro_id=N.A.;gene_ontology_id=GO:0008150;best_blast_hit_tair=AT3G03130.1 lisH domain-like protein;best_blast_hit_sprot=sp|O93640|EF2_METTE Elongation factor 2;best_blast_hit_trembl_plants=tr|G7JRR2|G7JRR2_MEDTR Uncharacterized protein, LisH domain-like protein;interpro_id=N.A.;gene_ontology_id=GO:0008150;best_blast_hit_tair=AT3G03130.1 lisH domain-like protein;best_blast_hit_sprot=sp|A9KSC2|HEM12_CLOPH Glutamyl-tRNA reductase 2;best_blast_hit_trembl_plants=tr|G7JRR2|G7JRR2_MEDTR Uncharacterized protein						8:Pre-infection zone
LotjaGi3g1v0538100.3	LotjaGi3g1v0538100	LotjaGi3g1v0538100	LotjaGi3g1v0538100.3.p1																						FALSE	0.01699	2992	619	0.45519	4.42926	1	1	coding	LjG1.1_chr3	95466430	95470098	3669	+		GO:0008150	NAD(P)-binding Rossmann-fold superfamily protein;interpro_id=N.A.;gene_ontology_id=N.A.;best_blast_hit_tair=AT3G03130.1 lisH domain-like protein;best_blast_hit_sprot=sp|Q9XFB0|YAB2_ARATH Putative axial regulator YABBY 2;best_blast_hit_trembl_plants=tr|G7JRR2|G7JRR2_MEDTR Uncharacterized protein, LisH domain-like protein;interpro_id=N.A.;gene_ontology_id=GO:0008150;best_blast_hit_tair=AT3G03130.1 lisH domain-like protein;best_blast_hit_sprot=sp|O93640|EF2_METTE Elongation factor 2;best_blast_hit_trembl_plants=tr|G7JRR2|G7JRR2_MEDTR Uncharacterized protein, LisH domain-like protein;interpro_id=N.A.;gene_ontology_id=GO:0008150;best_blast_hit_tair=AT3G03130.1 lisH domain-like protein;best_blast_hit_sprot=sp|A9KSC2|HEM12_CLOPH Glutamyl-tRNA reductase 2;best_blast_hit_trembl_plants=tr|G7JRR2|G7JRR2_MEDTR Uncharacterized protein						8:Pre-infection zone
LotjaGi3g1v0538100.3	LotjaGi3g1v0538100	LotjaGi3g1v0538100	LotjaGi3g1v0538100.3.p2																						TRUE	0.9987	2992	619	0.45519	4.42926	1	1	coding	LjG1.1_chr3	95466430	95470098	3669	+		GO:0008150	NAD(P)-binding Rossmann-fold superfamily protein;interpro_id=N.A.;gene_ontology_id=N.A.;best_blast_hit_tair=AT3G03130.1 lisH domain-like protein;best_blast_hit_sprot=sp|Q9XFB0|YAB2_ARATH Putative axial regulator YABBY 2;best_blast_hit_trembl_plants=tr|G7JRR2|G7JRR2_MEDTR Uncharacterized protein, LisH domain-like protein;interpro_id=N.A.;gene_ontology_id=GO:0008150;best_blast_hit_tair=AT3G03130.1 lisH domain-like protein;best_blast_hit_sprot=sp|O93640|EF2_METTE Elongation factor 2;best_blast_hit_trembl_plants=tr|G7JRR2|G7JRR2_MEDTR Uncharacterized protein, LisH domain-like protein;interpro_id=N.A.;gene_ontology_id=GO:0008150;best_blast_hit_tair=AT3G03130.1 lisH domain-like protein;best_blast_hit_sprot=sp|A9KSC2|HEM12_CLOPH Glutamyl-tRNA reductase 2;best_blast_hit_trembl_plants=tr|G7JRR2|G7JRR2_MEDTR Uncharacterized protein						8:Pre-infection zone
LotjaGi3g1v0538100.3.nasc004	LotjaGi3g1v0538100	LotjaGi3g1v0538100	LotjaGi3g1v0538100.3.nasc004.p2																						TRUE	0.99907	1231	354	0.47206	4.70618	1	1	coding	LjG1.1_chr3	95466430	95470098	3669	+		GO:0008150	NAD(P)-binding Rossmann-fold superfamily protein;interpro_id=N.A.;gene_ontology_id=N.A.;best_blast_hit_tair=AT3G03130.1 lisH domain-like protein;best_blast_hit_sprot=sp|Q9XFB0|YAB2_ARATH Putative axial regulator YABBY 2;best_blast_hit_trembl_plants=tr|G7JRR2|G7JRR2_MEDTR Uncharacterized protein, LisH domain-like protein;interpro_id=N.A.;gene_ontology_id=GO:0008150;best_blast_hit_tair=AT3G03130.1 lisH domain-like protein;best_blast_hit_sprot=sp|O93640|EF2_METTE Elongation factor 2;best_blast_hit_trembl_plants=tr|G7JRR2|G7JRR2_MEDTR Uncharacterized protein, LisH domain-like protein;interpro_id=N.A.;gene_ontology_id=GO:0008150;best_blast_hit_tair=AT3G03130.1 lisH domain-like protein;best_blast_hit_sprot=sp|A9KSC2|HEM12_CLOPH Glutamyl-tRNA reductase 2;best_blast_hit_trembl_plants=tr|G7JRR2|G7JRR2_MEDTR Uncharacterized protein						8:Pre-infection zone
LotjaGi3g1v0538100.3.nasc004	LotjaGi3g1v0538100	LotjaGi3g1v0538100	LotjaGi3g1v0538100.3.nasc004.p1																						FALSE	0.01699	1231	354	0.47206	4.70618	1	1	coding	LjG1.1_chr3	95466430	95470098	3669	+		GO:0008150	NAD(P)-binding Rossmann-fold superfamily protein;interpro_id=N.A.;gene_ontology_id=N.A.;best_blast_hit_tair=AT3G03130.1 lisH domain-like protein;best_blast_hit_sprot=sp|Q9XFB0|YAB2_ARATH Putative axial regulator YABBY 2;best_blast_hit_trembl_plants=tr|G7JRR2|G7JRR2_MEDTR Uncharacterized protein, LisH domain-like protein;interpro_id=N.A.;gene_ontology_id=GO:0008150;best_blast_hit_tair=AT3G03130.1 lisH domain-like protein;best_blast_hit_sprot=sp|O93640|EF2_METTE Elongation factor 2;best_blast_hit_trembl_plants=tr|G7JRR2|G7JRR2_MEDTR Uncharacterized protein, LisH domain-like protein;interpro_id=N.A.;gene_ontology_id=GO:0008150;best_blast_hit_tair=AT3G03130.1 lisH domain-like protein;best_blast_hit_sprot=sp|A9KSC2|HEM12_CLOPH Glutamyl-tRNA reductase 2;best_blast_hit_trembl_plants=tr|G7JRR2|G7JRR2_MEDTR Uncharacterized protein						8:Pre-infection zone
LotjaGi3g1v0538100.4	LotjaGi3g1v0538100	LotjaGi3g1v0538100	LotjaGi3g1v0538100.4.p1		2S27D						7.080E-53			35.500			203			1			329		TRUE	0.99879	3026	638	0.45345	4.39481	1	1	coding	LjG1.1_chr3	95466430	95470098	3669	+		GO:0008150	NAD(P)-binding Rossmann-fold superfamily protein;interpro_id=N.A.;gene_ontology_id=N.A.;best_blast_hit_tair=AT3G03130.1 lisH domain-like protein;best_blast_hit_sprot=sp|Q9XFB0|YAB2_ARATH Putative axial regulator YABBY 2;best_blast_hit_trembl_plants=tr|G7JRR2|G7JRR2_MEDTR Uncharacterized protein, LisH domain-like protein;interpro_id=N.A.;gene_ontology_id=GO:0008150;best_blast_hit_tair=AT3G03130.1 lisH domain-like protein;best_blast_hit_sprot=sp|O93640|EF2_METTE Elongation factor 2;best_blast_hit_trembl_plants=tr|G7JRR2|G7JRR2_MEDTR Uncharacterized protein, LisH domain-like protein;interpro_id=N.A.;gene_ontology_id=GO:0008150;best_blast_hit_tair=AT3G03130.1 lisH domain-like protein;best_blast_hit_sprot=sp|A9KSC2|HEM12_CLOPH Glutamyl-tRNA reductase 2;best_blast_hit_trembl_plants=tr|G7JRR2|G7JRR2_MEDTR Uncharacterized protein						8:Pre-infection zone
LotjaGi3g1v0538100.4	LotjaGi3g1v0538100	LotjaGi3g1v0538100	LotjaGi3g1v0538100.4.p2																						FALSE	0.01699	3026	638	0.45345	4.39481	1	1	coding	LjG1.1_chr3	95466430	95470098	3669	+		GO:0008150	NAD(P)-binding Rossmann-fold superfamily protein;interpro_id=N.A.;gene_ontology_id=N.A.;best_blast_hit_tair=AT3G03130.1 lisH domain-like protein;best_blast_hit_sprot=sp|Q9XFB0|YAB2_ARATH Putative axial regulator YABBY 2;best_blast_hit_trembl_plants=tr|G7JRR2|G7JRR2_MEDTR Uncharacterized protein, LisH domain-like protein;interpro_id=N.A.;gene_ontology_id=GO:0008150;best_blast_hit_tair=AT3G03130.1 lisH domain-like protein;best_blast_hit_sprot=sp|O93640|EF2_METTE Elongation factor 2;best_blast_hit_trembl_plants=tr|G7JRR2|G7JRR2_MEDTR Uncharacterized protein, LisH domain-like protein;interpro_id=N.A.;gene_ontology_id=GO:0008150;best_blast_hit_tair=AT3G03130.1 lisH domain-like protein;best_blast_hit_sprot=sp|A9KSC2|HEM12_CLOPH Glutamyl-tRNA reductase 2;best_blast_hit_trembl_plants=tr|G7JRR2|G7JRR2_MEDTR Uncharacterized protein						8:Pre-infection zone
LotjaGi3g1v0538100.4.nasc001	LotjaGi3g1v0538100	LotjaGi3g1v0538100																									586	64	0.36181	9.5131	1	0.0452531	noncoding	LjG1.1_chr3	95466430	95470098	3669	+		GO:0008150	NAD(P)-binding Rossmann-fold superfamily protein;interpro_id=N.A.;gene_ontology_id=N.A.;best_blast_hit_tair=AT3G03130.1 lisH domain-like protein;best_blast_hit_sprot=sp|Q9XFB0|YAB2_ARATH Putative axial regulator YABBY 2;best_blast_hit_trembl_plants=tr|G7JRR2|G7JRR2_MEDTR Uncharacterized protein, LisH domain-like protein;interpro_id=N.A.;gene_ontology_id=GO:0008150;best_blast_hit_tair=AT3G03130.1 lisH domain-like protein;best_blast_hit_sprot=sp|O93640|EF2_METTE Elongation factor 2;best_blast_hit_trembl_plants=tr|G7JRR2|G7JRR2_MEDTR Uncharacterized protein, LisH domain-like protein;interpro_id=N.A.;gene_ontology_id=GO:0008150;best_blast_hit_tair=AT3G03130.1 lisH domain-like protein;best_blast_hit_sprot=sp|A9KSC2|HEM12_CLOPH Glutamyl-tRNA reductase 2;best_blast_hit_trembl_plants=tr|G7JRR2|G7JRR2_MEDTR Uncharacterized protein						8:Pre-infection zone
LotjaGi3g1v0538100.4.nasc003	LotjaGi3g1v0538100	LotjaGi3g1v0538100	LotjaGi3g1v0538100.4.nasc003.p1																						TRUE	0.99933	1265	373	0.46307	4.60944	1	1	coding	LjG1.1_chr3	95466430	95470098	3669	+		GO:0008150	NAD(P)-binding Rossmann-fold superfamily protein;interpro_id=N.A.;gene_ontology_id=N.A.;best_blast_hit_tair=AT3G03130.1 lisH domain-like protein;best_blast_hit_sprot=sp|Q9XFB0|YAB2_ARATH Putative axial regulator YABBY 2;best_blast_hit_trembl_plants=tr|G7JRR2|G7JRR2_MEDTR Uncharacterized protein, LisH domain-like protein;interpro_id=N.A.;gene_ontology_id=GO:0008150;best_blast_hit_tair=AT3G03130.1 lisH domain-like protein;best_blast_hit_sprot=sp|O93640|EF2_METTE Elongation factor 2;best_blast_hit_trembl_plants=tr|G7JRR2|G7JRR2_MEDTR Uncharacterized protein, LisH domain-like protein;interpro_id=N.A.;gene_ontology_id=GO:0008150;best_blast_hit_tair=AT3G03130.1 lisH domain-like protein;best_blast_hit_sprot=sp|A9KSC2|HEM12_CLOPH Glutamyl-tRNA reductase 2;best_blast_hit_trembl_plants=tr|G7JRR2|G7JRR2_MEDTR Uncharacterized protein						8:Pre-infection zone
LotjaGi3g1v0538100.4.nasc003	LotjaGi3g1v0538100	LotjaGi3g1v0538100	LotjaGi3g1v0538100.4.nasc003.p2																						FALSE	0.01699	1265	373	0.46307	4.60944	1	1	coding	LjG1.1_chr3	95466430	95470098	3669	+		GO:0008150	NAD(P)-binding Rossmann-fold superfamily protein;interpro_id=N.A.;gene_ontology_id=N.A.;best_blast_hit_tair=AT3G03130.1 lisH domain-like protein;best_blast_hit_sprot=sp|Q9XFB0|YAB2_ARATH Putative axial regulator YABBY 2;best_blast_hit_trembl_plants=tr|G7JRR2|G7JRR2_MEDTR Uncharacterized protein, LisH domain-like protein;interpro_id=N.A.;gene_ontology_id=GO:0008150;best_blast_hit_tair=AT3G03130.1 lisH domain-like protein;best_blast_hit_sprot=sp|O93640|EF2_METTE Elongation factor 2;best_blast_hit_trembl_plants=tr|G7JRR2|G7JRR2_MEDTR Uncharacterized protein, LisH domain-like protein;interpro_id=N.A.;gene_ontology_id=GO:0008150;best_blast_hit_tair=AT3G03130.1 lisH domain-like protein;best_blast_hit_sprot=sp|A9KSC2|HEM12_CLOPH Glutamyl-tRNA reductase 2;best_blast_hit_trembl_plants=tr|G7JRR2|G7JRR2_MEDTR Uncharacterized protein						8:Pre-infection zone
LotjaGi3g1v0538200.1	LotjaGi3g1v0538200	LotjaGi3g1v0538200	LotjaGi3g1v0538200.1.p1																						TRUE	0.99944	1982	275	0.44706	4.26244	1	0.999998	coding	LjG1.1_chr3	95470099	95475624	5526	+		GO:0019888, GO:0030289, GO:0043666	Serine/threonine-protein phosphatase 4 regulatory subunit 2;interpro_id=IPR015267 (Protein phosphatase 4 core regulatory subunit R2);gene_ontology_id=GO:0019888, GO:0030289, GO:0043666;best_blast_hit_tair=AT5G17070.1 serine/threonine-protein phosphatase 4 regulatory subunit-like protein;best_blast_hit_sprot=sp|Q9W2U4|PP4R2_DROME Serine/threonine-protein phosphatase 4 regulatory subunit 2;best_blast_hit_trembl_plants=tr|I3SUI6|I3SUI6_LOTJA Uncharacterized protein	Serine/threonine-protein phosphatase 4 regulatory subunit 2; TAIR: AT5G17070.1 serine/threonine-protein phosphatase 4 regulatory subunit-like protein; Swiss-Prot: sp|Q9W2U4|PP4R2_DROME Serine/threonine-protein phosphatase 4 regulatory subunit 2; TrEMBL-Plants: tr|I3SUI6|I3SUI6_LOTJA Uncharacterized protein; Found in the gene: LotjaGi3g1v0538200
LotjaGi3g1v0538200.1.nasc001	LotjaGi3g1v0538200	LotjaGi3g1v0538200																									373	60	0.44178	9.68426	-1	0.0837612	noncoding	LjG1.1_chr3	95470099	95475624	5526	+		GO:0019888, GO:0030289, GO:0043666	Serine/threonine-protein phosphatase 4 regulatory subunit 2;interpro_id=IPR015267 (Protein phosphatase 4 core regulatory subunit R2);gene_ontology_id=GO:0019888, GO:0030289, GO:0043666;best_blast_hit_tair=AT5G17070.1 serine/threonine-protein phosphatase 4 regulatory subunit-like protein;best_blast_hit_sprot=sp|Q9W2U4|PP4R2_DROME Serine/threonine-protein phosphatase 4 regulatory subunit 2;best_blast_hit_trembl_plants=tr|I3SUI6|I3SUI6_LOTJA Uncharacterized protein	Serine/threonine-protein phosphatase 4 regulatory subunit 2; TAIR: AT5G17070.1 serine/threonine-protein phosphatase 4 regulatory subunit-like protein; Swiss-Prot: sp|Q9W2U4|PP4R2_DROME Serine/threonine-protein phosphatase 4 regulatory subunit 2; TrEMBL-Plants: tr|I3SUI6|I3SUI6_LOTJA Uncharacterized protein; Found in the gene: LotjaGi3g1v0538200
LotjaGi3g1v0538200.1.nasc002	LotjaGi3g1v0538200	LotjaGi3g1v0538200	LotjaGi3g1v0538200.1.nasc002.p1																						FALSE	0.37148	2379	133	0.33808	5.60253	1	0.6958	coding	LjG1.1_chr3	95470099	95475624	5526	+		GO:0019888, GO:0030289, GO:0043666	Serine/threonine-protein phosphatase 4 regulatory subunit 2;interpro_id=IPR015267 (Protein phosphatase 4 core regulatory subunit R2);gene_ontology_id=GO:0019888, GO:0030289, GO:0043666;best_blast_hit_tair=AT5G17070.1 serine/threonine-protein phosphatase 4 regulatory subunit-like protein;best_blast_hit_sprot=sp|Q9W2U4|PP4R2_DROME Serine/threonine-protein phosphatase 4 regulatory subunit 2;best_blast_hit_trembl_plants=tr|I3SUI6|I3SUI6_LOTJA Uncharacterized protein	Serine/threonine-protein phosphatase 4 regulatory subunit 2; TAIR: AT5G17070.1 serine/threonine-protein phosphatase 4 regulatory subunit-like protein; Swiss-Prot: sp|Q9W2U4|PP4R2_DROME Serine/threonine-protein phosphatase 4 regulatory subunit 2; TrEMBL-Plants: tr|I3SUI6|I3SUI6_LOTJA Uncharacterized protein; Found in the gene: LotjaGi3g1v0538200
LotjaGi3g1v0538200.1.nasc003	LotjaGi3g1v0538200	LotjaGi3g1v0538200	LotjaGi3g1v0538200.1.nasc003.p1																						TRUE	0.98738	585	112	0.45685	4.62621	1	0.860476	coding	LjG1.1_chr3	95470099	95475624	5526	+		GO:0019888, GO:0030289, GO:0043666	Serine/threonine-protein phosphatase 4 regulatory subunit 2;interpro_id=IPR015267 (Protein phosphatase 4 core regulatory subunit R2);gene_ontology_id=GO:0019888, GO:0030289, GO:0043666;best_blast_hit_tair=AT5G17070.1 serine/threonine-protein phosphatase 4 regulatory subunit-like protein;best_blast_hit_sprot=sp|Q9W2U4|PP4R2_DROME Serine/threonine-protein phosphatase 4 regulatory subunit 2;best_blast_hit_trembl_plants=tr|I3SUI6|I3SUI6_LOTJA Uncharacterized protein	Serine/threonine-protein phosphatase 4 regulatory subunit 2; TAIR: AT5G17070.1 serine/threonine-protein phosphatase 4 regulatory subunit-like protein; Swiss-Prot: sp|Q9W2U4|PP4R2_DROME Serine/threonine-protein phosphatase 4 regulatory subunit 2; TrEMBL-Plants: tr|I3SUI6|I3SUI6_LOTJA Uncharacterized protein; Found in the gene: LotjaGi3g1v0538200
LotjaGi3g1v0538200.1.nasc004	LotjaGi3g1v0538200	LotjaGi3g1v0538200	LotjaGi3g1v0538200.1.nasc004.p1																						TRUE	0.99919	1505	137	0.423	4.43466	1	0.969605	coding	LjG1.1_chr3	95470099	95475624	5526	+		GO:0019888, GO:0030289, GO:0043666	Serine/threonine-protein phosphatase 4 regulatory subunit 2;interpro_id=IPR015267 (Protein phosphatase 4 core regulatory subunit R2);gene_ontology_id=GO:0019888, GO:0030289, GO:0043666;best_blast_hit_tair=AT5G17070.1 serine/threonine-protein phosphatase 4 regulatory subunit-like protein;best_blast_hit_sprot=sp|Q9W2U4|PP4R2_DROME Serine/threonine-protein phosphatase 4 regulatory subunit 2;best_blast_hit_trembl_plants=tr|I3SUI6|I3SUI6_LOTJA Uncharacterized protein	Serine/threonine-protein phosphatase 4 regulatory subunit 2; TAIR: AT5G17070.1 serine/threonine-protein phosphatase 4 regulatory subunit-like protein; Swiss-Prot: sp|Q9W2U4|PP4R2_DROME Serine/threonine-protein phosphatase 4 regulatory subunit 2; TrEMBL-Plants: tr|I3SUI6|I3SUI6_LOTJA Uncharacterized protein; Found in the gene: LotjaGi3g1v0538200
LotjaGi3g1v0538200.1.nasc005	LotjaGi3g1v0538200	LotjaGi3g1v0538200	LotjaGi3g1v0538200.1.nasc005.p1	PF09184.16	KOG3175		PPP4R2	protein phosphatase regulator activity		1.270E-15	1.993E-19		44.300	49.100		73	88		60	56		147	147		TRUE	0.99955	688	156	0.47017	4.45501	1	0.992544	coding	LjG1.1_chr3	95470099	95475624	5526	+		GO:0019888, GO:0030289, GO:0043666	Serine/threonine-protein phosphatase 4 regulatory subunit 2;interpro_id=IPR015267 (Protein phosphatase 4 core regulatory subunit R2);gene_ontology_id=GO:0019888, GO:0030289, GO:0043666;best_blast_hit_tair=AT5G17070.1 serine/threonine-protein phosphatase 4 regulatory subunit-like protein;best_blast_hit_sprot=sp|Q9W2U4|PP4R2_DROME Serine/threonine-protein phosphatase 4 regulatory subunit 2;best_blast_hit_trembl_plants=tr|I3SUI6|I3SUI6_LOTJA Uncharacterized protein	Serine/threonine-protein phosphatase 4 regulatory subunit 2; TAIR: AT5G17070.1 serine/threonine-protein phosphatase 4 regulatory subunit-like protein; Swiss-Prot: sp|Q9W2U4|PP4R2_DROME Serine/threonine-protein phosphatase 4 regulatory subunit 2; TrEMBL-Plants: tr|I3SUI6|I3SUI6_LOTJA Uncharacterized protein; Found in the gene: LotjaGi3g1v0538200
LotjaGi3g1v0538200.1.nasc006	LotjaGi3g1v0538200	LotjaGi3g1v0538200	LotjaGi3g1v0538200.1.nasc006.p1																						TRUE	0.99977	845	179	0.45479	4.51025	1	0.998542	coding	LjG1.1_chr3	95470099	95475624	5526	+		GO:0019888, GO:0030289, GO:0043666	Serine/threonine-protein phosphatase 4 regulatory subunit 2;interpro_id=IPR015267 (Protein phosphatase 4 core regulatory subunit R2);gene_ontology_id=GO:0019888, GO:0030289, GO:0043666;best_blast_hit_tair=AT5G17070.1 serine/threonine-protein phosphatase 4 regulatory subunit-like protein;best_blast_hit_sprot=sp|Q9W2U4|PP4R2_DROME Serine/threonine-protein phosphatase 4 regulatory subunit 2;best_blast_hit_trembl_plants=tr|I3SUI6|I3SUI6_LOTJA Uncharacterized protein	Serine/threonine-protein phosphatase 4 regulatory subunit 2; TAIR: AT5G17070.1 serine/threonine-protein phosphatase 4 regulatory subunit-like protein; Swiss-Prot: sp|Q9W2U4|PP4R2_DROME Serine/threonine-protein phosphatase 4 regulatory subunit 2; TrEMBL-Plants: tr|I3SUI6|I3SUI6_LOTJA Uncharacterized protein; Found in the gene: LotjaGi3g1v0538200
LotjaGi3g1v0538300.1	LotjaGi3g1v0538300	LotjaGi3g1v0538300	LotjaGi3g1v0538300.1.p1																						TRUE	0.9863	3541	565	0.41164	7.88908	1	1	coding	LjG1.1_chr3	95475625	95479562	3938	+			Vacuolar sorting-associated protein 62;interpro_id=IPR009291 (Vacuolar protein sorting-associated protein 62);gene_ontology_id=N.A.;best_blast_hit_tair=AT5G43950.1 vacuolar protein sorting-associated protein (DUF946);best_blast_hit_sprot=sp|P53285|VPS62_YEAST Vacuolar protein sorting-associated protein 62;best_blast_hit_trembl_plants=tr|A0A1J7HT58|A0A1J7HT58_LUPAN Uncharacterized protein, Vacuolar sorting-associated protein 62;interpro_id=IPR009291 (Vacuolar protein sorting-associated protein 62);gene_ontology_id=N.A.;best_blast_hit_tair=AT1G04090.1 vacuolar sorting-associated protein (DUF946);best_blast_hit_sprot=sp|P53285|VPS62_YEAST Vacuolar protein sorting-associated protein 62;best_blast_hit_trembl_plants=tr|I1LII8|I1LII8_SOYBN Uncharacterized protein
LotjaGi3g1v0538300.1.nasc001	LotjaGi3g1v0538300	LotjaGi3g1v0538300																									783	40	0.40238	12	1	0.0255432	noncoding	LjG1.1_chr3	95475625	95479562	3938	+			Vacuolar sorting-associated protein 62;interpro_id=IPR009291 (Vacuolar protein sorting-associated protein 62);gene_ontology_id=N.A.;best_blast_hit_tair=AT5G43950.1 vacuolar protein sorting-associated protein (DUF946);best_blast_hit_sprot=sp|P53285|VPS62_YEAST Vacuolar protein sorting-associated protein 62;best_blast_hit_trembl_plants=tr|A0A1J7HT58|A0A1J7HT58_LUPAN Uncharacterized protein, Vacuolar sorting-associated protein 62;interpro_id=IPR009291 (Vacuolar protein sorting-associated protein 62);gene_ontology_id=N.A.;best_blast_hit_tair=AT1G04090.1 vacuolar sorting-associated protein (DUF946);best_blast_hit_sprot=sp|P53285|VPS62_YEAST Vacuolar protein sorting-associated protein 62;best_blast_hit_trembl_plants=tr|I1LII8|I1LII8_SOYBN Uncharacterized protein
LotjaGi3g1v0538300.2	LotjaGi3g1v0538300	LotjaGi3g1v0538300	LotjaGi3g1v0538300.2.p1																						TRUE	0.99661	2739	390	0.39778	6.8273	1	1	coding	LjG1.1_chr3	95475625	95479562	3938	+			Vacuolar sorting-associated protein 62;interpro_id=IPR009291 (Vacuolar protein sorting-associated protein 62);gene_ontology_id=N.A.;best_blast_hit_tair=AT5G43950.1 vacuolar protein sorting-associated protein (DUF946);best_blast_hit_sprot=sp|P53285|VPS62_YEAST Vacuolar protein sorting-associated protein 62;best_blast_hit_trembl_plants=tr|A0A1J7HT58|A0A1J7HT58_LUPAN Uncharacterized protein, Vacuolar sorting-associated protein 62;interpro_id=IPR009291 (Vacuolar protein sorting-associated protein 62);gene_ontology_id=N.A.;best_blast_hit_tair=AT1G04090.1 vacuolar sorting-associated protein (DUF946);best_blast_hit_sprot=sp|P53285|VPS62_YEAST Vacuolar protein sorting-associated protein 62;best_blast_hit_trembl_plants=tr|I1LII8|I1LII8_SOYBN Uncharacterized protein
LotjaGi3g1v0538400.1	LotjaGi3g1v0538400	LotjaGi3g1v0538400	LotjaGi3g1v0538400.1.p1	PF00025.27	KOG0071	P91924	ADP-ribosylation factor family	Belongs to the small GTPase superfamily. Arf family	sp|P91924|ARF_DUGJA ADP-ribosylation factor OS=Dugesia japonica OX=6161 PE=2 SV=3	3.430E-59	8.406E-66	4.458E-77	60.000	58.000	70.200	201	224	257	5	1	1	175	194	181	TRUE	0.99988	1427	196	0.43338	7.74422	1	0.995865	coding	LjG1.1_chr3	95480111	95483963	3853	-		GO:0000166, GO:0005525, GO:0005622	ADP-ribosylation factor;interpro_id=IPR006689 (Small GTPase superfamily%2C ARF/SAR type), IPR027417 (P-loop containing nucleoside triphosphate hydrolase);gene_ontology_id=GO:0000166, GO:0005525, GO:0005622;best_blast_hit_tair=AT3G03120.1 ADP-ribosylation factor B1C;best_blast_hit_sprot=sp|P91924|ARF_DUGJA ADP-ribosylation factor;best_blast_hit_trembl_plants=tr|I3SEX0|I3SEX0_LOTJA Uncharacterized protein, ADP-ribosylation factor;interpro_id=N.A.;gene_ontology_id=GO:0000166, GO:0005525, GO:0005622;best_blast_hit_tair=AT3G03120.1 ADP-ribosylation factor B1C;best_blast_hit_sprot=sp|P91924|ARF_DUGJA ADP-ribosylation factor;best_blast_hit_trembl_plants=tr|I3SEX0|I3SEX0_LOTJA Uncharacterized protein, ADP-ribosylation factor;interpro_id=IPR006689 (Small GTPase superfamily%2C ARF/SAR type), IPR027417 (P-loop containing nucleoside triphosphate hydrolase);gene_ontology_id=GO:0000166, GO:0005525, GO:0005622;best_blast_hit_tair=AT5G17060.1 ADP-ribosylation factor B1B;best_blast_hit_sprot=sp|P34727|ARF_AJECA ADP-ribosylation factor;best_blast_hit_trembl_plants=tr|I3SEX0|I3SEX0_LOTJA Uncharacterized protein	ADP-ribosylation factor; TAIR: AT3G03120.1 ADP-ribosylation factor B1C; Swiss-Prot: sp|P91924|ARF_DUGJA ADP-ribosylation factor; TrEMBL-Plants: tr|I3SEX0|I3SEX0_LOTJA Uncharacterized protein; Found in the gene: LotjaGi3g1v0538400, ADP-ribosylation factor; TAIR: AT5G17060.1 ADP-ribosylation factor B1B; Swiss-Prot: sp|P34727|ARF_AJECA ADP-ribosylation factor; TrEMBL-Plants: tr|I3SEX0|I3SEX0_LOTJA Uncharacterized protein; Found in the gene: LotjaGi3g1v0538400
LotjaGi3g1v0538400.1.nasc006	LotjaGi3g1v0538400	LotjaGi3g1v0538400	LotjaGi3g1v0538400.1.nasc006.p1																						TRUE	0.99988	1210	196	0.46797	7.74422	1	0.997846	coding	LjG1.1_chr3	95480111	95483963	3853	-		GO:0000166, GO:0005525, GO:0005622	ADP-ribosylation factor;interpro_id=IPR006689 (Small GTPase superfamily%2C ARF/SAR type), IPR027417 (P-loop containing nucleoside triphosphate hydrolase);gene_ontology_id=GO:0000166, GO:0005525, GO:0005622;best_blast_hit_tair=AT3G03120.1 ADP-ribosylation factor B1C;best_blast_hit_sprot=sp|P91924|ARF_DUGJA ADP-ribosylation factor;best_blast_hit_trembl_plants=tr|I3SEX0|I3SEX0_LOTJA Uncharacterized protein, ADP-ribosylation factor;interpro_id=N.A.;gene_ontology_id=GO:0000166, GO:0005525, GO:0005622;best_blast_hit_tair=AT3G03120.1 ADP-ribosylation factor B1C;best_blast_hit_sprot=sp|P91924|ARF_DUGJA ADP-ribosylation factor;best_blast_hit_trembl_plants=tr|I3SEX0|I3SEX0_LOTJA Uncharacterized protein, ADP-ribosylation factor;interpro_id=IPR006689 (Small GTPase superfamily%2C ARF/SAR type), IPR027417 (P-loop containing nucleoside triphosphate hydrolase);gene_ontology_id=GO:0000166, GO:0005525, GO:0005622;best_blast_hit_tair=AT5G17060.1 ADP-ribosylation factor B1B;best_blast_hit_sprot=sp|P34727|ARF_AJECA ADP-ribosylation factor;best_blast_hit_trembl_plants=tr|I3SEX0|I3SEX0_LOTJA Uncharacterized protein	ADP-ribosylation factor; TAIR: AT3G03120.1 ADP-ribosylation factor B1C; Swiss-Prot: sp|P91924|ARF_DUGJA ADP-ribosylation factor; TrEMBL-Plants: tr|I3SEX0|I3SEX0_LOTJA Uncharacterized protein; Found in the gene: LotjaGi3g1v0538400, ADP-ribosylation factor; TAIR: AT5G17060.1 ADP-ribosylation factor B1B; Swiss-Prot: sp|P34727|ARF_AJECA ADP-ribosylation factor; TrEMBL-Plants: tr|I3SEX0|I3SEX0_LOTJA Uncharacterized protein; Found in the gene: LotjaGi3g1v0538400
LotjaGi3g1v0538400.2	LotjaGi3g1v0538400	LotjaGi3g1v0538400	LotjaGi3g1v0538400.2.p1																						TRUE	0.99988	531	175	0.43391	6.82616	1	0.989507	coding	LjG1.1_chr3	95480111	95483963	3853	-		GO:0000166, GO:0005525, GO:0005622	ADP-ribosylation factor;interpro_id=IPR006689 (Small GTPase superfamily%2C ARF/SAR type), IPR027417 (P-loop containing nucleoside triphosphate hydrolase);gene_ontology_id=GO:0000166, GO:0005525, GO:0005622;best_blast_hit_tair=AT3G03120.1 ADP-ribosylation factor B1C;best_blast_hit_sprot=sp|P91924|ARF_DUGJA ADP-ribosylation factor;best_blast_hit_trembl_plants=tr|I3SEX0|I3SEX0_LOTJA Uncharacterized protein, ADP-ribosylation factor;interpro_id=N.A.;gene_ontology_id=GO:0000166, GO:0005525, GO:0005622;best_blast_hit_tair=AT3G03120.1 ADP-ribosylation factor B1C;best_blast_hit_sprot=sp|P91924|ARF_DUGJA ADP-ribosylation factor;best_blast_hit_trembl_plants=tr|I3SEX0|I3SEX0_LOTJA Uncharacterized protein, ADP-ribosylation factor;interpro_id=IPR006689 (Small GTPase superfamily%2C ARF/SAR type), IPR027417 (P-loop containing nucleoside triphosphate hydrolase);gene_ontology_id=GO:0000166, GO:0005525, GO:0005622;best_blast_hit_tair=AT5G17060.1 ADP-ribosylation factor B1B;best_blast_hit_sprot=sp|P34727|ARF_AJECA ADP-ribosylation factor;best_blast_hit_trembl_plants=tr|I3SEX0|I3SEX0_LOTJA Uncharacterized protein	ADP-ribosylation factor; TAIR: AT3G03120.1 ADP-ribosylation factor B1C; Swiss-Prot: sp|P91924|ARF_DUGJA ADP-ribosylation factor; TrEMBL-Plants: tr|I3SEX0|I3SEX0_LOTJA Uncharacterized protein; Found in the gene: LotjaGi3g1v0538400, ADP-ribosylation factor; TAIR: AT5G17060.1 ADP-ribosylation factor B1B; Swiss-Prot: sp|P34727|ARF_AJECA ADP-ribosylation factor; TrEMBL-Plants: tr|I3SEX0|I3SEX0_LOTJA Uncharacterized protein; Found in the gene: LotjaGi3g1v0538400
LotjaGi3g1v0538400.2.nasc001	LotjaGi3g1v0538400	LotjaGi3g1v0538400																									324	40	0.40545	6.50456	1	0.0151376	noncoding	LjG1.1_chr3	95480111	95483963	3853	-		GO:0000166, GO:0005525, GO:0005622	ADP-ribosylation factor;interpro_id=IPR006689 (Small GTPase superfamily%2C ARF/SAR type), IPR027417 (P-loop containing nucleoside triphosphate hydrolase);gene_ontology_id=GO:0000166, GO:0005525, GO:0005622;best_blast_hit_tair=AT3G03120.1 ADP-ribosylation factor B1C;best_blast_hit_sprot=sp|P91924|ARF_DUGJA ADP-ribosylation factor;best_blast_hit_trembl_plants=tr|I3SEX0|I3SEX0_LOTJA Uncharacterized protein, ADP-ribosylation factor;interpro_id=N.A.;gene_ontology_id=GO:0000166, GO:0005525, GO:0005622;best_blast_hit_tair=AT3G03120.1 ADP-ribosylation factor B1C;best_blast_hit_sprot=sp|P91924|ARF_DUGJA ADP-ribosylation factor;best_blast_hit_trembl_plants=tr|I3SEX0|I3SEX0_LOTJA Uncharacterized protein, ADP-ribosylation factor;interpro_id=IPR006689 (Small GTPase superfamily%2C ARF/SAR type), IPR027417 (P-loop containing nucleoside triphosphate hydrolase);gene_ontology_id=GO:0000166, GO:0005525, GO:0005622;best_blast_hit_tair=AT5G17060.1 ADP-ribosylation factor B1B;best_blast_hit_sprot=sp|P34727|ARF_AJECA ADP-ribosylation factor;best_blast_hit_trembl_plants=tr|I3SEX0|I3SEX0_LOTJA Uncharacterized protein	ADP-ribosylation factor; TAIR: AT3G03120.1 ADP-ribosylation factor B1C; Swiss-Prot: sp|P91924|ARF_DUGJA ADP-ribosylation factor; TrEMBL-Plants: tr|I3SEX0|I3SEX0_LOTJA Uncharacterized protein; Found in the gene: LotjaGi3g1v0538400, ADP-ribosylation factor; TAIR: AT5G17060.1 ADP-ribosylation factor B1B; Swiss-Prot: sp|P34727|ARF_AJECA ADP-ribosylation factor; TrEMBL-Plants: tr|I3SEX0|I3SEX0_LOTJA Uncharacterized protein; Found in the gene: LotjaGi3g1v0538400
LotjaGi3g1v0538400.2.nasc002	LotjaGi3g1v0538400	LotjaGi3g1v0538400																									469	90	0.44517	9.2511	1	0.358759	noncoding	LjG1.1_chr3	95480111	95483963	3853	-		GO:0000166, GO:0005525, GO:0005622	ADP-ribosylation factor;interpro_id=IPR006689 (Small GTPase superfamily%2C ARF/SAR type), IPR027417 (P-loop containing nucleoside triphosphate hydrolase);gene_ontology_id=GO:0000166, GO:0005525, GO:0005622;best_blast_hit_tair=AT3G03120.1 ADP-ribosylation factor B1C;best_blast_hit_sprot=sp|P91924|ARF_DUGJA ADP-ribosylation factor;best_blast_hit_trembl_plants=tr|I3SEX0|I3SEX0_LOTJA Uncharacterized protein, ADP-ribosylation factor;interpro_id=N.A.;gene_ontology_id=GO:0000166, GO:0005525, GO:0005622;best_blast_hit_tair=AT3G03120.1 ADP-ribosylation factor B1C;best_blast_hit_sprot=sp|P91924|ARF_DUGJA ADP-ribosylation factor;best_blast_hit_trembl_plants=tr|I3SEX0|I3SEX0_LOTJA Uncharacterized protein, ADP-ribosylation factor;interpro_id=IPR006689 (Small GTPase superfamily%2C ARF/SAR type), IPR027417 (P-loop containing nucleoside triphosphate hydrolase);gene_ontology_id=GO:0000166, GO:0005525, GO:0005622;best_blast_hit_tair=AT5G17060.1 ADP-ribosylation factor B1B;best_blast_hit_sprot=sp|P34727|ARF_AJECA ADP-ribosylation factor;best_blast_hit_trembl_plants=tr|I3SEX0|I3SEX0_LOTJA Uncharacterized protein	ADP-ribosylation factor; TAIR: AT3G03120.1 ADP-ribosylation factor B1C; Swiss-Prot: sp|P91924|ARF_DUGJA ADP-ribosylation factor; TrEMBL-Plants: tr|I3SEX0|I3SEX0_LOTJA Uncharacterized protein; Found in the gene: LotjaGi3g1v0538400, ADP-ribosylation factor; TAIR: AT5G17060.1 ADP-ribosylation factor B1B; Swiss-Prot: sp|P34727|ARF_AJECA ADP-ribosylation factor; TrEMBL-Plants: tr|I3SEX0|I3SEX0_LOTJA Uncharacterized protein; Found in the gene: LotjaGi3g1v0538400
LotjaGi3g1v0538400.2.nasc003	LotjaGi3g1v0538400	LotjaGi3g1v0538400																									360	91	0.4362	8.96306	1	0.328469	noncoding	LjG1.1_chr3	95480111	95483963	3853	-		GO:0000166, GO:0005525, GO:0005622	ADP-ribosylation factor;interpro_id=IPR006689 (Small GTPase superfamily%2C ARF/SAR type), IPR027417 (P-loop containing nucleoside triphosphate hydrolase);gene_ontology_id=GO:0000166, GO:0005525, GO:0005622;best_blast_hit_tair=AT3G03120.1 ADP-ribosylation factor B1C;best_blast_hit_sprot=sp|P91924|ARF_DUGJA ADP-ribosylation factor;best_blast_hit_trembl_plants=tr|I3SEX0|I3SEX0_LOTJA Uncharacterized protein, ADP-ribosylation factor;interpro_id=N.A.;gene_ontology_id=GO:0000166, GO:0005525, GO:0005622;best_blast_hit_tair=AT3G03120.1 ADP-ribosylation factor B1C;best_blast_hit_sprot=sp|P91924|ARF_DUGJA ADP-ribosylation factor;best_blast_hit_trembl_plants=tr|I3SEX0|I3SEX0_LOTJA Uncharacterized protein, ADP-ribosylation factor;interpro_id=IPR006689 (Small GTPase superfamily%2C ARF/SAR type), IPR027417 (P-loop containing nucleoside triphosphate hydrolase);gene_ontology_id=GO:0000166, GO:0005525, GO:0005622;best_blast_hit_tair=AT5G17060.1 ADP-ribosylation factor B1B;best_blast_hit_sprot=sp|P34727|ARF_AJECA ADP-ribosylation factor;best_blast_hit_trembl_plants=tr|I3SEX0|I3SEX0_LOTJA Uncharacterized protein	ADP-ribosylation factor; TAIR: AT3G03120.1 ADP-ribosylation factor B1C; Swiss-Prot: sp|P91924|ARF_DUGJA ADP-ribosylation factor; TrEMBL-Plants: tr|I3SEX0|I3SEX0_LOTJA Uncharacterized protein; Found in the gene: LotjaGi3g1v0538400, ADP-ribosylation factor; TAIR: AT5G17060.1 ADP-ribosylation factor B1B; Swiss-Prot: sp|P34727|ARF_AJECA ADP-ribosylation factor; TrEMBL-Plants: tr|I3SEX0|I3SEX0_LOTJA Uncharacterized protein; Found in the gene: LotjaGi3g1v0538400
LotjaGi3g1v0538400.2.nasc004	LotjaGi3g1v0538400	LotjaGi3g1v0538400	LotjaGi3g1v0538400.2.nasc004.p1																						TRUE	0.99966	1733	122	0.3398	8.00544	1	0.330835	noncoding	LjG1.1_chr3	95480111	95483963	3853	-		GO:0000166, GO:0005525, GO:0005622	ADP-ribosylation factor;interpro_id=IPR006689 (Small GTPase superfamily%2C ARF/SAR type), IPR027417 (P-loop containing nucleoside triphosphate hydrolase);gene_ontology_id=GO:0000166, GO:0005525, GO:0005622;best_blast_hit_tair=AT3G03120.1 ADP-ribosylation factor B1C;best_blast_hit_sprot=sp|P91924|ARF_DUGJA ADP-ribosylation factor;best_blast_hit_trembl_plants=tr|I3SEX0|I3SEX0_LOTJA Uncharacterized protein, ADP-ribosylation factor;interpro_id=N.A.;gene_ontology_id=GO:0000166, GO:0005525, GO:0005622;best_blast_hit_tair=AT3G03120.1 ADP-ribosylation factor B1C;best_blast_hit_sprot=sp|P91924|ARF_DUGJA ADP-ribosylation factor;best_blast_hit_trembl_plants=tr|I3SEX0|I3SEX0_LOTJA Uncharacterized protein, ADP-ribosylation factor;interpro_id=IPR006689 (Small GTPase superfamily%2C ARF/SAR type), IPR027417 (P-loop containing nucleoside triphosphate hydrolase);gene_ontology_id=GO:0000166, GO:0005525, GO:0005622;best_blast_hit_tair=AT5G17060.1 ADP-ribosylation factor B1B;best_blast_hit_sprot=sp|P34727|ARF_AJECA ADP-ribosylation factor;best_blast_hit_trembl_plants=tr|I3SEX0|I3SEX0_LOTJA Uncharacterized protein	ADP-ribosylation factor; TAIR: AT3G03120.1 ADP-ribosylation factor B1C; Swiss-Prot: sp|P91924|ARF_DUGJA ADP-ribosylation factor; TrEMBL-Plants: tr|I3SEX0|I3SEX0_LOTJA Uncharacterized protein; Found in the gene: LotjaGi3g1v0538400, ADP-ribosylation factor; TAIR: AT5G17060.1 ADP-ribosylation factor B1B; Swiss-Prot: sp|P34727|ARF_AJECA ADP-ribosylation factor; TrEMBL-Plants: tr|I3SEX0|I3SEX0_LOTJA Uncharacterized protein; Found in the gene: LotjaGi3g1v0538400
LotjaGi3g1v0538400.3	LotjaGi3g1v0538400	LotjaGi3g1v0538400	LotjaGi3g1v0538400.3.p1																						TRUE	0.99988	901	196	0.48592	7.74422	1	0.998255	coding	LjG1.1_chr3	95480111	95483963	3853	-		GO:0000166, GO:0005525, GO:0005622	ADP-ribosylation factor;interpro_id=IPR006689 (Small GTPase superfamily%2C ARF/SAR type), IPR027417 (P-loop containing nucleoside triphosphate hydrolase);gene_ontology_id=GO:0000166, GO:0005525, GO:0005622;best_blast_hit_tair=AT3G03120.1 ADP-ribosylation factor B1C;best_blast_hit_sprot=sp|P91924|ARF_DUGJA ADP-ribosylation factor;best_blast_hit_trembl_plants=tr|I3SEX0|I3SEX0_LOTJA Uncharacterized protein, ADP-ribosylation factor;interpro_id=N.A.;gene_ontology_id=GO:0000166, GO:0005525, GO:0005622;best_blast_hit_tair=AT3G03120.1 ADP-ribosylation factor B1C;best_blast_hit_sprot=sp|P91924|ARF_DUGJA ADP-ribosylation factor;best_blast_hit_trembl_plants=tr|I3SEX0|I3SEX0_LOTJA Uncharacterized protein, ADP-ribosylation factor;interpro_id=IPR006689 (Small GTPase superfamily%2C ARF/SAR type), IPR027417 (P-loop containing nucleoside triphosphate hydrolase);gene_ontology_id=GO:0000166, GO:0005525, GO:0005622;best_blast_hit_tair=AT5G17060.1 ADP-ribosylation factor B1B;best_blast_hit_sprot=sp|P34727|ARF_AJECA ADP-ribosylation factor;best_blast_hit_trembl_plants=tr|I3SEX0|I3SEX0_LOTJA Uncharacterized protein	ADP-ribosylation factor; TAIR: AT3G03120.1 ADP-ribosylation factor B1C; Swiss-Prot: sp|P91924|ARF_DUGJA ADP-ribosylation factor; TrEMBL-Plants: tr|I3SEX0|I3SEX0_LOTJA Uncharacterized protein; Found in the gene: LotjaGi3g1v0538400, ADP-ribosylation factor; TAIR: AT5G17060.1 ADP-ribosylation factor B1B; Swiss-Prot: sp|P34727|ARF_AJECA ADP-ribosylation factor; TrEMBL-Plants: tr|I3SEX0|I3SEX0_LOTJA Uncharacterized protein; Found in the gene: LotjaGi3g1v0538400
LotjaGi3g1v0538400.3.nasc001	LotjaGi3g1v0538400	LotjaGi3g1v0538400																									507	27	0.40765	9.30229	1	0.0110181	noncoding	LjG1.1_chr3	95480111	95483963	3853	-		GO:0000166, GO:0005525, GO:0005622	ADP-ribosylation factor;interpro_id=IPR006689 (Small GTPase superfamily%2C ARF/SAR type), IPR027417 (P-loop containing nucleoside triphosphate hydrolase);gene_ontology_id=GO:0000166, GO:0005525, GO:0005622;best_blast_hit_tair=AT3G03120.1 ADP-ribosylation factor B1C;best_blast_hit_sprot=sp|P91924|ARF_DUGJA ADP-ribosylation factor;best_blast_hit_trembl_plants=tr|I3SEX0|I3SEX0_LOTJA Uncharacterized protein, ADP-ribosylation factor;interpro_id=N.A.;gene_ontology_id=GO:0000166, GO:0005525, GO:0005622;best_blast_hit_tair=AT3G03120.1 ADP-ribosylation factor B1C;best_blast_hit_sprot=sp|P91924|ARF_DUGJA ADP-ribosylation factor;best_blast_hit_trembl_plants=tr|I3SEX0|I3SEX0_LOTJA Uncharacterized protein, ADP-ribosylation factor;interpro_id=IPR006689 (Small GTPase superfamily%2C ARF/SAR type), IPR027417 (P-loop containing nucleoside triphosphate hydrolase);gene_ontology_id=GO:0000166, GO:0005525, GO:0005622;best_blast_hit_tair=AT5G17060.1 ADP-ribosylation factor B1B;best_blast_hit_sprot=sp|P34727|ARF_AJECA ADP-ribosylation factor;best_blast_hit_trembl_plants=tr|I3SEX0|I3SEX0_LOTJA Uncharacterized protein	ADP-ribosylation factor; TAIR: AT3G03120.1 ADP-ribosylation factor B1C; Swiss-Prot: sp|P91924|ARF_DUGJA ADP-ribosylation factor; TrEMBL-Plants: tr|I3SEX0|I3SEX0_LOTJA Uncharacterized protein; Found in the gene: LotjaGi3g1v0538400, ADP-ribosylation factor; TAIR: AT5G17060.1 ADP-ribosylation factor B1B; Swiss-Prot: sp|P34727|ARF_AJECA ADP-ribosylation factor; TrEMBL-Plants: tr|I3SEX0|I3SEX0_LOTJA Uncharacterized protein; Found in the gene: LotjaGi3g1v0538400
LotjaGi3g1v0538400.3.nasc002	LotjaGi3g1v0538400	LotjaGi3g1v0538400																									694	61	0.44435	8.16094	1	0.076719	noncoding	LjG1.1_chr3	95480111	95483963	3853	-		GO:0000166, GO:0005525, GO:0005622	ADP-ribosylation factor;interpro_id=IPR006689 (Small GTPase superfamily%2C ARF/SAR type), IPR027417 (P-loop containing nucleoside triphosphate hydrolase);gene_ontology_id=GO:0000166, GO:0005525, GO:0005622;best_blast_hit_tair=AT3G03120.1 ADP-ribosylation factor B1C;best_blast_hit_sprot=sp|P91924|ARF_DUGJA ADP-ribosylation factor;best_blast_hit_trembl_plants=tr|I3SEX0|I3SEX0_LOTJA Uncharacterized protein, ADP-ribosylation factor;interpro_id=N.A.;gene_ontology_id=GO:0000166, GO:0005525, GO:0005622;best_blast_hit_tair=AT3G03120.1 ADP-ribosylation factor B1C;best_blast_hit_sprot=sp|P91924|ARF_DUGJA ADP-ribosylation factor;best_blast_hit_trembl_plants=tr|I3SEX0|I3SEX0_LOTJA Uncharacterized protein, ADP-ribosylation factor;interpro_id=IPR006689 (Small GTPase superfamily%2C ARF/SAR type), IPR027417 (P-loop containing nucleoside triphosphate hydrolase);gene_ontology_id=GO:0000166, GO:0005525, GO:0005622;best_blast_hit_tair=AT5G17060.1 ADP-ribosylation factor B1B;best_blast_hit_sprot=sp|P34727|ARF_AJECA ADP-ribosylation factor;best_blast_hit_trembl_plants=tr|I3SEX0|I3SEX0_LOTJA Uncharacterized protein	ADP-ribosylation factor; TAIR: AT3G03120.1 ADP-ribosylation factor B1C; Swiss-Prot: sp|P91924|ARF_DUGJA ADP-ribosylation factor; TrEMBL-Plants: tr|I3SEX0|I3SEX0_LOTJA Uncharacterized protein; Found in the gene: LotjaGi3g1v0538400, ADP-ribosylation factor; TAIR: AT5G17060.1 ADP-ribosylation factor B1B; Swiss-Prot: sp|P34727|ARF_AJECA ADP-ribosylation factor; TrEMBL-Plants: tr|I3SEX0|I3SEX0_LOTJA Uncharacterized protein; Found in the gene: LotjaGi3g1v0538400
LotjaGi3g1v0538400.3.nasc003	LotjaGi3g1v0538400	LotjaGi3g1v0538400	LotjaGi3g1v0538400.3.nasc003.p1																						TRUE	0.99649	839	111	0.47763	9.46211	1	0.791131	coding	LjG1.1_chr3	95480111	95483963	3853	-		GO:0000166, GO:0005525, GO:0005622	ADP-ribosylation factor;interpro_id=IPR006689 (Small GTPase superfamily%2C ARF/SAR type), IPR027417 (P-loop containing nucleoside triphosphate hydrolase);gene_ontology_id=GO:0000166, GO:0005525, GO:0005622;best_blast_hit_tair=AT3G03120.1 ADP-ribosylation factor B1C;best_blast_hit_sprot=sp|P91924|ARF_DUGJA ADP-ribosylation factor;best_blast_hit_trembl_plants=tr|I3SEX0|I3SEX0_LOTJA Uncharacterized protein, ADP-ribosylation factor;interpro_id=N.A.;gene_ontology_id=GO:0000166, GO:0005525, GO:0005622;best_blast_hit_tair=AT3G03120.1 ADP-ribosylation factor B1C;best_blast_hit_sprot=sp|P91924|ARF_DUGJA ADP-ribosylation factor;best_blast_hit_trembl_plants=tr|I3SEX0|I3SEX0_LOTJA Uncharacterized protein, ADP-ribosylation factor;interpro_id=IPR006689 (Small GTPase superfamily%2C ARF/SAR type), IPR027417 (P-loop containing nucleoside triphosphate hydrolase);gene_ontology_id=GO:0000166, GO:0005525, GO:0005622;best_blast_hit_tair=AT5G17060.1 ADP-ribosylation factor B1B;best_blast_hit_sprot=sp|P34727|ARF_AJECA ADP-ribosylation factor;best_blast_hit_trembl_plants=tr|I3SEX0|I3SEX0_LOTJA Uncharacterized protein	ADP-ribosylation factor; TAIR: AT3G03120.1 ADP-ribosylation factor B1C; Swiss-Prot: sp|P91924|ARF_DUGJA ADP-ribosylation factor; TrEMBL-Plants: tr|I3SEX0|I3SEX0_LOTJA Uncharacterized protein; Found in the gene: LotjaGi3g1v0538400, ADP-ribosylation factor; TAIR: AT5G17060.1 ADP-ribosylation factor B1B; Swiss-Prot: sp|P34727|ARF_AJECA ADP-ribosylation factor; TrEMBL-Plants: tr|I3SEX0|I3SEX0_LOTJA Uncharacterized protein; Found in the gene: LotjaGi3g1v0538400
LotjaGi3g1v0538400.3.nasc004	LotjaGi3g1v0538400	LotjaGi3g1v0538400	LotjaGi3g1v0538400.3.nasc004.p1																						TRUE	0.99977	730	112	0.44045	9.25858	1	0.638602	coding	LjG1.1_chr3	95480111	95483963	3853	-		GO:0000166, GO:0005525, GO:0005622	ADP-ribosylation factor;interpro_id=IPR006689 (Small GTPase superfamily%2C ARF/SAR type), IPR027417 (P-loop containing nucleoside triphosphate hydrolase);gene_ontology_id=GO:0000166, GO:0005525, GO:0005622;best_blast_hit_tair=AT3G03120.1 ADP-ribosylation factor B1C;best_blast_hit_sprot=sp|P91924|ARF_DUGJA ADP-ribosylation factor;best_blast_hit_trembl_plants=tr|I3SEX0|I3SEX0_LOTJA Uncharacterized protein, ADP-ribosylation factor;interpro_id=N.A.;gene_ontology_id=GO:0000166, GO:0005525, GO:0005622;best_blast_hit_tair=AT3G03120.1 ADP-ribosylation factor B1C;best_blast_hit_sprot=sp|P91924|ARF_DUGJA ADP-ribosylation factor;best_blast_hit_trembl_plants=tr|I3SEX0|I3SEX0_LOTJA Uncharacterized protein, ADP-ribosylation factor;interpro_id=IPR006689 (Small GTPase superfamily%2C ARF/SAR type), IPR027417 (P-loop containing nucleoside triphosphate hydrolase);gene_ontology_id=GO:0000166, GO:0005525, GO:0005622;best_blast_hit_tair=AT5G17060.1 ADP-ribosylation factor B1B;best_blast_hit_sprot=sp|P34727|ARF_AJECA ADP-ribosylation factor;best_blast_hit_trembl_plants=tr|I3SEX0|I3SEX0_LOTJA Uncharacterized protein	ADP-ribosylation factor; TAIR: AT3G03120.1 ADP-ribosylation factor B1C; Swiss-Prot: sp|P91924|ARF_DUGJA ADP-ribosylation factor; TrEMBL-Plants: tr|I3SEX0|I3SEX0_LOTJA Uncharacterized protein; Found in the gene: LotjaGi3g1v0538400, ADP-ribosylation factor; TAIR: AT5G17060.1 ADP-ribosylation factor B1B; Swiss-Prot: sp|P34727|ARF_AJECA ADP-ribosylation factor; TrEMBL-Plants: tr|I3SEX0|I3SEX0_LOTJA Uncharacterized protein; Found in the gene: LotjaGi3g1v0538400
LotjaGi3g1v0538400.3.nasc005	LotjaGi3g1v0538400	LotjaGi3g1v0538400	LotjaGi3g1v0538400.3.nasc005.p1																						TRUE	0.99987	2103	143	0.35894	8.92495	1	0.6189	coding	LjG1.1_chr3	95480111	95483963	3853	-		GO:0000166, GO:0005525, GO:0005622	ADP-ribosylation factor;interpro_id=IPR006689 (Small GTPase superfamily%2C ARF/SAR type), IPR027417 (P-loop containing nucleoside triphosphate hydrolase);gene_ontology_id=GO:0000166, GO:0005525, GO:0005622;best_blast_hit_tair=AT3G03120.1 ADP-ribosylation factor B1C;best_blast_hit_sprot=sp|P91924|ARF_DUGJA ADP-ribosylation factor;best_blast_hit_trembl_plants=tr|I3SEX0|I3SEX0_LOTJA Uncharacterized protein, ADP-ribosylation factor;interpro_id=N.A.;gene_ontology_id=GO:0000166, GO:0005525, GO:0005622;best_blast_hit_tair=AT3G03120.1 ADP-ribosylation factor B1C;best_blast_hit_sprot=sp|P91924|ARF_DUGJA ADP-ribosylation factor;best_blast_hit_trembl_plants=tr|I3SEX0|I3SEX0_LOTJA Uncharacterized protein, ADP-ribosylation factor;interpro_id=IPR006689 (Small GTPase superfamily%2C ARF/SAR type), IPR027417 (P-loop containing nucleoside triphosphate hydrolase);gene_ontology_id=GO:0000166, GO:0005525, GO:0005622;best_blast_hit_tair=AT5G17060.1 ADP-ribosylation factor B1B;best_blast_hit_sprot=sp|P34727|ARF_AJECA ADP-ribosylation factor;best_blast_hit_trembl_plants=tr|I3SEX0|I3SEX0_LOTJA Uncharacterized protein	ADP-ribosylation factor; TAIR: AT3G03120.1 ADP-ribosylation factor B1C; Swiss-Prot: sp|P91924|ARF_DUGJA ADP-ribosylation factor; TrEMBL-Plants: tr|I3SEX0|I3SEX0_LOTJA Uncharacterized protein; Found in the gene: LotjaGi3g1v0538400, ADP-ribosylation factor; TAIR: AT5G17060.1 ADP-ribosylation factor B1B; Swiss-Prot: sp|P34727|ARF_AJECA ADP-ribosylation factor; TrEMBL-Plants: tr|I3SEX0|I3SEX0_LOTJA Uncharacterized protein; Found in the gene: LotjaGi3g1v0538400
LotjaGi3g1v0538400.4.nasc005	LotjaGi3g1v0538400	LotjaGi3g1v0538400	LotjaGi3g1v0538400.4.nasc005.p1																						TRUE	0.99987	799	143	0.46407	8.92495	1	0.941544	coding	LjG1.1_chr3	95480111	95483963	3853	-		GO:0000166, GO:0005525, GO:0005622	ADP-ribosylation factor;interpro_id=IPR006689 (Small GTPase superfamily%2C ARF/SAR type), IPR027417 (P-loop containing nucleoside triphosphate hydrolase);gene_ontology_id=GO:0000166, GO:0005525, GO:0005622;best_blast_hit_tair=AT3G03120.1 ADP-ribosylation factor B1C;best_blast_hit_sprot=sp|P91924|ARF_DUGJA ADP-ribosylation factor;best_blast_hit_trembl_plants=tr|I3SEX0|I3SEX0_LOTJA Uncharacterized protein, ADP-ribosylation factor;interpro_id=N.A.;gene_ontology_id=GO:0000166, GO:0005525, GO:0005622;best_blast_hit_tair=AT3G03120.1 ADP-ribosylation factor B1C;best_blast_hit_sprot=sp|P91924|ARF_DUGJA ADP-ribosylation factor;best_blast_hit_trembl_plants=tr|I3SEX0|I3SEX0_LOTJA Uncharacterized protein, ADP-ribosylation factor;interpro_id=IPR006689 (Small GTPase superfamily%2C ARF/SAR type), IPR027417 (P-loop containing nucleoside triphosphate hydrolase);gene_ontology_id=GO:0000166, GO:0005525, GO:0005622;best_blast_hit_tair=AT5G17060.1 ADP-ribosylation factor B1B;best_blast_hit_sprot=sp|P34727|ARF_AJECA ADP-ribosylation factor;best_blast_hit_trembl_plants=tr|I3SEX0|I3SEX0_LOTJA Uncharacterized protein	ADP-ribosylation factor; TAIR: AT3G03120.1 ADP-ribosylation factor B1C; Swiss-Prot: sp|P91924|ARF_DUGJA ADP-ribosylation factor; TrEMBL-Plants: tr|I3SEX0|I3SEX0_LOTJA Uncharacterized protein; Found in the gene: LotjaGi3g1v0538400, ADP-ribosylation factor; TAIR: AT5G17060.1 ADP-ribosylation factor B1B; Swiss-Prot: sp|P34727|ARF_AJECA ADP-ribosylation factor; TrEMBL-Plants: tr|I3SEX0|I3SEX0_LOTJA Uncharacterized protein; Found in the gene: LotjaGi3g1v0538400
LotjaGi3g1v0538500.1	LotjaGi3g1v0538500	LotjaGi3g1v0538500	LotjaGi3g1v0538500.1.p1																						TRUE	0.99068	5864	1078	0.45228	5.44639	1	1	coding	LjG1.1_chr3	95484905	95498766	13862	-		GO:0005049, GO:0005634, GO:0006886, GO:0008536	Exportin-1;interpro_id=IPR001494 (Importin-beta%2C N-terminal domain), IPR013598 (Exportin-1/Importin-beta-like), IPR014877 (CRM1 C-terminal domain), IPR016024 (Armadillo-type fold);gene_ontology_id=N.A.;best_blast_hit_tair=AT5G17020.1 exportin 1A;best_blast_hit_sprot=sp|Q9SMV6|XPO1A_ARATH Protein EXPORTIN 1A;best_blast_hit_trembl_plants=tr|I1LII4|I1LII4_SOYBN Uncharacterized protein, Exportin-1;interpro_id=IPR001494 (Importin-beta%2C N-terminal domain), IPR013598 (Exportin-1/Importin-beta-like), IPR016024 (Armadillo-type fold);gene_ontology_id=GO:0005634, GO:0006886, GO:0008536;best_blast_hit_tair=AT5G17020.1 exportin 1A;best_blast_hit_sprot=sp|Q9SMV6|XPO1A_ARATH Protein EXPORTIN 1A;best_blast_hit_trembl_plants=tr|K7LSJ2|K7LSJ2_SOYBN Uncharacterized protein	Exportin-1; TAIR: AT5G17020.1 exportin 1A; Swiss-Prot: sp|Q9SMV6|XPO1A_ARATH Protein EXPORTIN 1A; TrEMBL-Plants: tr|I1LII4|I1LII4_SOYBN Uncharacterized protein; Found in the gene: LotjaGi3g1v0538500, Exportin-1; TAIR: AT5G17020.1 exportin 1A; Swiss-Prot: sp|Q9SMV6|XPO1A_ARATH Protein EXPORTIN 1A; TrEMBL-Plants: tr|K7LSJ2|K7LSJ2_SOYBN Uncharacterized protein; Found in the gene: LotjaGi3g1v0538500	CRM1_C, CRM1_repeat, CRM1_repeat_2, CRM1_repeat_3, IBN_N, PF03810.25, PF08389.18, PF08767.17, PF18777.7, PF18784.6, PF18787.7, Xpo1
LotjaGi3g1v0538500.1	LotjaGi3g1v0538500	LotjaGi3g1v0538500	LotjaGi3g1v0538500.1.p2																						FALSE	9e-05	5864	1078	0.45228	5.44639	1	1	coding	LjG1.1_chr3	95484905	95498766	13862	-		GO:0005049, GO:0005634, GO:0006886, GO:0008536	Exportin-1;interpro_id=IPR001494 (Importin-beta%2C N-terminal domain), IPR013598 (Exportin-1/Importin-beta-like), IPR014877 (CRM1 C-terminal domain), IPR016024 (Armadillo-type fold);gene_ontology_id=N.A.;best_blast_hit_tair=AT5G17020.1 exportin 1A;best_blast_hit_sprot=sp|Q9SMV6|XPO1A_ARATH Protein EXPORTIN 1A;best_blast_hit_trembl_plants=tr|I1LII4|I1LII4_SOYBN Uncharacterized protein, Exportin-1;interpro_id=IPR001494 (Importin-beta%2C N-terminal domain), IPR013598 (Exportin-1/Importin-beta-like), IPR016024 (Armadillo-type fold);gene_ontology_id=GO:0005634, GO:0006886, GO:0008536;best_blast_hit_tair=AT5G17020.1 exportin 1A;best_blast_hit_sprot=sp|Q9SMV6|XPO1A_ARATH Protein EXPORTIN 1A;best_blast_hit_trembl_plants=tr|K7LSJ2|K7LSJ2_SOYBN Uncharacterized protein	Exportin-1; TAIR: AT5G17020.1 exportin 1A; Swiss-Prot: sp|Q9SMV6|XPO1A_ARATH Protein EXPORTIN 1A; TrEMBL-Plants: tr|I1LII4|I1LII4_SOYBN Uncharacterized protein; Found in the gene: LotjaGi3g1v0538500, Exportin-1; TAIR: AT5G17020.1 exportin 1A; Swiss-Prot: sp|Q9SMV6|XPO1A_ARATH Protein EXPORTIN 1A; TrEMBL-Plants: tr|K7LSJ2|K7LSJ2_SOYBN Uncharacterized protein; Found in the gene: LotjaGi3g1v0538500	CRM1_C, CRM1_repeat, CRM1_repeat_2, CRM1_repeat_3, IBN_N, PF03810.25, PF08389.18, PF08767.17, PF18777.7, PF18784.6, PF18787.7, Xpo1
LotjaGi3g1v0538500.1.nasc030	LotjaGi3g1v0538500	LotjaGi3g1v0538500	LotjaGi3g1v0538500.1.nasc030.p2																						FALSE	9e-05	4409	1008	0.46589	5.65448	1	1	coding	LjG1.1_chr3	95484905	95498766	13862	-		GO:0005049, GO:0005634, GO:0006886, GO:0008536	Exportin-1;interpro_id=IPR001494 (Importin-beta%2C N-terminal domain), IPR013598 (Exportin-1/Importin-beta-like), IPR014877 (CRM1 C-terminal domain), IPR016024 (Armadillo-type fold);gene_ontology_id=N.A.;best_blast_hit_tair=AT5G17020.1 exportin 1A;best_blast_hit_sprot=sp|Q9SMV6|XPO1A_ARATH Protein EXPORTIN 1A;best_blast_hit_trembl_plants=tr|I1LII4|I1LII4_SOYBN Uncharacterized protein, Exportin-1;interpro_id=IPR001494 (Importin-beta%2C N-terminal domain), IPR013598 (Exportin-1/Importin-beta-like), IPR016024 (Armadillo-type fold);gene_ontology_id=GO:0005634, GO:0006886, GO:0008536;best_blast_hit_tair=AT5G17020.1 exportin 1A;best_blast_hit_sprot=sp|Q9SMV6|XPO1A_ARATH Protein EXPORTIN 1A;best_blast_hit_trembl_plants=tr|K7LSJ2|K7LSJ2_SOYBN Uncharacterized protein	Exportin-1; TAIR: AT5G17020.1 exportin 1A; Swiss-Prot: sp|Q9SMV6|XPO1A_ARATH Protein EXPORTIN 1A; TrEMBL-Plants: tr|I1LII4|I1LII4_SOYBN Uncharacterized protein; Found in the gene: LotjaGi3g1v0538500, Exportin-1; TAIR: AT5G17020.1 exportin 1A; Swiss-Prot: sp|Q9SMV6|XPO1A_ARATH Protein EXPORTIN 1A; TrEMBL-Plants: tr|K7LSJ2|K7LSJ2_SOYBN Uncharacterized protein; Found in the gene: LotjaGi3g1v0538500	CRM1_C, CRM1_repeat, CRM1_repeat_2, CRM1_repeat_3, IBN_N, PF03810.25, PF08389.18, PF08767.17, PF18777.7, PF18784.6, PF18787.7, Xpo1
LotjaGi3g1v0538500.1.nasc030	LotjaGi3g1v0538500	LotjaGi3g1v0538500	LotjaGi3g1v0538500.1.nasc030.p1																						TRUE	0.99133	4409	1008	0.46589	5.65448	1	1	coding	LjG1.1_chr3	95484905	95498766	13862	-		GO:0005049, GO:0005634, GO:0006886, GO:0008536	Exportin-1;interpro_id=IPR001494 (Importin-beta%2C N-terminal domain), IPR013598 (Exportin-1/Importin-beta-like), IPR014877 (CRM1 C-terminal domain), IPR016024 (Armadillo-type fold);gene_ontology_id=N.A.;best_blast_hit_tair=AT5G17020.1 exportin 1A;best_blast_hit_sprot=sp|Q9SMV6|XPO1A_ARATH Protein EXPORTIN 1A;best_blast_hit_trembl_plants=tr|I1LII4|I1LII4_SOYBN Uncharacterized protein, Exportin-1;interpro_id=IPR001494 (Importin-beta%2C N-terminal domain), IPR013598 (Exportin-1/Importin-beta-like), IPR016024 (Armadillo-type fold);gene_ontology_id=GO:0005634, GO:0006886, GO:0008536;best_blast_hit_tair=AT5G17020.1 exportin 1A;best_blast_hit_sprot=sp|Q9SMV6|XPO1A_ARATH Protein EXPORTIN 1A;best_blast_hit_trembl_plants=tr|K7LSJ2|K7LSJ2_SOYBN Uncharacterized protein	Exportin-1; TAIR: AT5G17020.1 exportin 1A; Swiss-Prot: sp|Q9SMV6|XPO1A_ARATH Protein EXPORTIN 1A; TrEMBL-Plants: tr|I1LII4|I1LII4_SOYBN Uncharacterized protein; Found in the gene: LotjaGi3g1v0538500, Exportin-1; TAIR: AT5G17020.1 exportin 1A; Swiss-Prot: sp|Q9SMV6|XPO1A_ARATH Protein EXPORTIN 1A; TrEMBL-Plants: tr|K7LSJ2|K7LSJ2_SOYBN Uncharacterized protein; Found in the gene: LotjaGi3g1v0538500	CRM1_C, CRM1_repeat, CRM1_repeat_2, CRM1_repeat_3, IBN_N, PF03810.25, PF08389.18, PF08767.17, PF18777.7, PF18784.6, PF18787.7, Xpo1
LotjaGi3g1v0538500.1.nasc031	LotjaGi3g1v0538500	LotjaGi3g1v0538500	LotjaGi3g1v0538500.1.nasc031.p1																						TRUE	0.99048	4674	1042	0.45936	5.60781	1	1	coding	LjG1.1_chr3	95484905	95498766	13862	-		GO:0005049, GO:0005634, GO:0006886, GO:0008536	Exportin-1;interpro_id=IPR001494 (Importin-beta%2C N-terminal domain), IPR013598 (Exportin-1/Importin-beta-like), IPR014877 (CRM1 C-terminal domain), IPR016024 (Armadillo-type fold);gene_ontology_id=N.A.;best_blast_hit_tair=AT5G17020.1 exportin 1A;best_blast_hit_sprot=sp|Q9SMV6|XPO1A_ARATH Protein EXPORTIN 1A;best_blast_hit_trembl_plants=tr|I1LII4|I1LII4_SOYBN Uncharacterized protein, Exportin-1;interpro_id=IPR001494 (Importin-beta%2C N-terminal domain), IPR013598 (Exportin-1/Importin-beta-like), IPR016024 (Armadillo-type fold);gene_ontology_id=GO:0005634, GO:0006886, GO:0008536;best_blast_hit_tair=AT5G17020.1 exportin 1A;best_blast_hit_sprot=sp|Q9SMV6|XPO1A_ARATH Protein EXPORTIN 1A;best_blast_hit_trembl_plants=tr|K7LSJ2|K7LSJ2_SOYBN Uncharacterized protein	Exportin-1; TAIR: AT5G17020.1 exportin 1A; Swiss-Prot: sp|Q9SMV6|XPO1A_ARATH Protein EXPORTIN 1A; TrEMBL-Plants: tr|I1LII4|I1LII4_SOYBN Uncharacterized protein; Found in the gene: LotjaGi3g1v0538500, Exportin-1; TAIR: AT5G17020.1 exportin 1A; Swiss-Prot: sp|Q9SMV6|XPO1A_ARATH Protein EXPORTIN 1A; TrEMBL-Plants: tr|K7LSJ2|K7LSJ2_SOYBN Uncharacterized protein; Found in the gene: LotjaGi3g1v0538500	CRM1_C, CRM1_repeat, CRM1_repeat_2, CRM1_repeat_3, IBN_N, PF03810.25, PF08389.18, PF08767.17, PF18777.7, PF18784.6, PF18787.7, Xpo1
LotjaGi3g1v0538500.1.nasc031	LotjaGi3g1v0538500	LotjaGi3g1v0538500	LotjaGi3g1v0538500.1.nasc031.p2																						FALSE	9e-05	4674	1042	0.45936	5.60781	1	1	coding	LjG1.1_chr3	95484905	95498766	13862	-		GO:0005049, GO:0005634, GO:0006886, GO:0008536	Exportin-1;interpro_id=IPR001494 (Importin-beta%2C N-terminal domain), IPR013598 (Exportin-1/Importin-beta-like), IPR014877 (CRM1 C-terminal domain), IPR016024 (Armadillo-type fold);gene_ontology_id=N.A.;best_blast_hit_tair=AT5G17020.1 exportin 1A;best_blast_hit_sprot=sp|Q9SMV6|XPO1A_ARATH Protein EXPORTIN 1A;best_blast_hit_trembl_plants=tr|I1LII4|I1LII4_SOYBN Uncharacterized protein, Exportin-1;interpro_id=IPR001494 (Importin-beta%2C N-terminal domain), IPR013598 (Exportin-1/Importin-beta-like), IPR016024 (Armadillo-type fold);gene_ontology_id=GO:0005634, GO:0006886, GO:0008536;best_blast_hit_tair=AT5G17020.1 exportin 1A;best_blast_hit_sprot=sp|Q9SMV6|XPO1A_ARATH Protein EXPORTIN 1A;best_blast_hit_trembl_plants=tr|K7LSJ2|K7LSJ2_SOYBN Uncharacterized protein	Exportin-1; TAIR: AT5G17020.1 exportin 1A; Swiss-Prot: sp|Q9SMV6|XPO1A_ARATH Protein EXPORTIN 1A; TrEMBL-Plants: tr|I1LII4|I1LII4_SOYBN Uncharacterized protein; Found in the gene: LotjaGi3g1v0538500, Exportin-1; TAIR: AT5G17020.1 exportin 1A; Swiss-Prot: sp|Q9SMV6|XPO1A_ARATH Protein EXPORTIN 1A; TrEMBL-Plants: tr|K7LSJ2|K7LSJ2_SOYBN Uncharacterized protein; Found in the gene: LotjaGi3g1v0538500	CRM1_C, CRM1_repeat, CRM1_repeat_2, CRM1_repeat_3, IBN_N, PF03810.25, PF08389.18, PF08767.17, PF18777.7, PF18784.6, PF18787.7, Xpo1
LotjaGi3g1v0538500.2.nasc001	LotjaGi3g1v0538500	LotjaGi3g1v0538500																									1641	79	0.33387	9.50981	1	0.0637548	noncoding	LjG1.1_chr3	95484905	95498766	13862	-		GO:0005049, GO:0005634, GO:0006886, GO:0008536	Exportin-1;interpro_id=IPR001494 (Importin-beta%2C N-terminal domain), IPR013598 (Exportin-1/Importin-beta-like), IPR014877 (CRM1 C-terminal domain), IPR016024 (Armadillo-type fold);gene_ontology_id=N.A.;best_blast_hit_tair=AT5G17020.1 exportin 1A;best_blast_hit_sprot=sp|Q9SMV6|XPO1A_ARATH Protein EXPORTIN 1A;best_blast_hit_trembl_plants=tr|I1LII4|I1LII4_SOYBN Uncharacterized protein, Exportin-1;interpro_id=IPR001494 (Importin-beta%2C N-terminal domain), IPR013598 (Exportin-1/Importin-beta-like), IPR016024 (Armadillo-type fold);gene_ontology_id=GO:0005634, GO:0006886, GO:0008536;best_blast_hit_tair=AT5G17020.1 exportin 1A;best_blast_hit_sprot=sp|Q9SMV6|XPO1A_ARATH Protein EXPORTIN 1A;best_blast_hit_trembl_plants=tr|K7LSJ2|K7LSJ2_SOYBN Uncharacterized protein	Exportin-1; TAIR: AT5G17020.1 exportin 1A; Swiss-Prot: sp|Q9SMV6|XPO1A_ARATH Protein EXPORTIN 1A; TrEMBL-Plants: tr|I1LII4|I1LII4_SOYBN Uncharacterized protein; Found in the gene: LotjaGi3g1v0538500, Exportin-1; TAIR: AT5G17020.1 exportin 1A; Swiss-Prot: sp|Q9SMV6|XPO1A_ARATH Protein EXPORTIN 1A; TrEMBL-Plants: tr|K7LSJ2|K7LSJ2_SOYBN Uncharacterized protein; Found in the gene: LotjaGi3g1v0538500	CRM1_C, CRM1_repeat, CRM1_repeat_2, CRM1_repeat_3, IBN_N, PF03810.25, PF08389.18, PF08767.17, PF18777.7, PF18784.6, PF18787.7, Xpo1
LotjaGi3g1v0538500.2.nasc002	LotjaGi3g1v0538500	LotjaGi3g1v0538500																									2167	84	0.31581	4.90358	1	0.15989	noncoding	LjG1.1_chr3	95484905	95498766	13862	-		GO:0005049, GO:0005634, GO:0006886, GO:0008536	Exportin-1;interpro_id=IPR001494 (Importin-beta%2C N-terminal domain), IPR013598 (Exportin-1/Importin-beta-like), IPR014877 (CRM1 C-terminal domain), IPR016024 (Armadillo-type fold);gene_ontology_id=N.A.;best_blast_hit_tair=AT5G17020.1 exportin 1A;best_blast_hit_sprot=sp|Q9SMV6|XPO1A_ARATH Protein EXPORTIN 1A;best_blast_hit_trembl_plants=tr|I1LII4|I1LII4_SOYBN Uncharacterized protein, Exportin-1;interpro_id=IPR001494 (Importin-beta%2C N-terminal domain), IPR013598 (Exportin-1/Importin-beta-like), IPR016024 (Armadillo-type fold);gene_ontology_id=GO:0005634, GO:0006886, GO:0008536;best_blast_hit_tair=AT5G17020.1 exportin 1A;best_blast_hit_sprot=sp|Q9SMV6|XPO1A_ARATH Protein EXPORTIN 1A;best_blast_hit_trembl_plants=tr|K7LSJ2|K7LSJ2_SOYBN Uncharacterized protein	Exportin-1; TAIR: AT5G17020.1 exportin 1A; Swiss-Prot: sp|Q9SMV6|XPO1A_ARATH Protein EXPORTIN 1A; TrEMBL-Plants: tr|I1LII4|I1LII4_SOYBN Uncharacterized protein; Found in the gene: LotjaGi3g1v0538500, Exportin-1; TAIR: AT5G17020.1 exportin 1A; Swiss-Prot: sp|Q9SMV6|XPO1A_ARATH Protein EXPORTIN 1A; TrEMBL-Plants: tr|K7LSJ2|K7LSJ2_SOYBN Uncharacterized protein; Found in the gene: LotjaGi3g1v0538500	CRM1_C, CRM1_repeat, CRM1_repeat_2, CRM1_repeat_3, IBN_N, PF03810.25, PF08389.18, PF08767.17, PF18777.7, PF18784.6, PF18787.7, Xpo1
LotjaGi3g1v0538500.2.nasc003	LotjaGi3g1v0538500	LotjaGi3g1v0538500	LotjaGi3g1v0538500.2.nasc003.p1																						TRUE	0.9994	1751	116	0.3316	5.03965	1	0.537919	coding	LjG1.1_chr3	95484905	95498766	13862	-		GO:0005049, GO:0005634, GO:0006886, GO:0008536	Exportin-1;interpro_id=IPR001494 (Importin-beta%2C N-terminal domain), IPR013598 (Exportin-1/Importin-beta-like), IPR014877 (CRM1 C-terminal domain), IPR016024 (Armadillo-type fold);gene_ontology_id=N.A.;best_blast_hit_tair=AT5G17020.1 exportin 1A;best_blast_hit_sprot=sp|Q9SMV6|XPO1A_ARATH Protein EXPORTIN 1A;best_blast_hit_trembl_plants=tr|I1LII4|I1LII4_SOYBN Uncharacterized protein, Exportin-1;interpro_id=IPR001494 (Importin-beta%2C N-terminal domain), IPR013598 (Exportin-1/Importin-beta-like), IPR016024 (Armadillo-type fold);gene_ontology_id=GO:0005634, GO:0006886, GO:0008536;best_blast_hit_tair=AT5G17020.1 exportin 1A;best_blast_hit_sprot=sp|Q9SMV6|XPO1A_ARATH Protein EXPORTIN 1A;best_blast_hit_trembl_plants=tr|K7LSJ2|K7LSJ2_SOYBN Uncharacterized protein	Exportin-1; TAIR: AT5G17020.1 exportin 1A; Swiss-Prot: sp|Q9SMV6|XPO1A_ARATH Protein EXPORTIN 1A; TrEMBL-Plants: tr|I1LII4|I1LII4_SOYBN Uncharacterized protein; Found in the gene: LotjaGi3g1v0538500, Exportin-1; TAIR: AT5G17020.1 exportin 1A; Swiss-Prot: sp|Q9SMV6|XPO1A_ARATH Protein EXPORTIN 1A; TrEMBL-Plants: tr|K7LSJ2|K7LSJ2_SOYBN Uncharacterized protein; Found in the gene: LotjaGi3g1v0538500	CRM1_C, CRM1_repeat, CRM1_repeat_2, CRM1_repeat_3, IBN_N, PF03810.25, PF08389.18, PF08767.17, PF18777.7, PF18784.6, PF18787.7, Xpo1
LotjaGi3g1v0538500.2.nasc004	LotjaGi3g1v0538500	LotjaGi3g1v0538500	LotjaGi3g1v0538500.2.nasc004.p1		KOG2020	Q9SMV6		nuclear export signal receptor activity	sp|Q9SMV6|XPO1A_ARATH Protein EXPORTIN 1A OS=Arabidopsis thaliana OX=3702 GN=XPO1 PE=1 SV=1		2.947E-23	1.422E-65		42.300	82.700		98	220		1	1		128	128	TRUE	0.99934	2225	134	0.33691	5.80704	1	0.672216	coding	LjG1.1_chr3	95484905	95498766	13862	-		GO:0005049, GO:0005634, GO:0006886, GO:0008536	Exportin-1;interpro_id=IPR001494 (Importin-beta%2C N-terminal domain), IPR013598 (Exportin-1/Importin-beta-like), IPR014877 (CRM1 C-terminal domain), IPR016024 (Armadillo-type fold);gene_ontology_id=N.A.;best_blast_hit_tair=AT5G17020.1 exportin 1A;best_blast_hit_sprot=sp|Q9SMV6|XPO1A_ARATH Protein EXPORTIN 1A;best_blast_hit_trembl_plants=tr|I1LII4|I1LII4_SOYBN Uncharacterized protein, Exportin-1;interpro_id=IPR001494 (Importin-beta%2C N-terminal domain), IPR013598 (Exportin-1/Importin-beta-like), IPR016024 (Armadillo-type fold);gene_ontology_id=GO:0005634, GO:0006886, GO:0008536;best_blast_hit_tair=AT5G17020.1 exportin 1A;best_blast_hit_sprot=sp|Q9SMV6|XPO1A_ARATH Protein EXPORTIN 1A;best_blast_hit_trembl_plants=tr|K7LSJ2|K7LSJ2_SOYBN Uncharacterized protein	Exportin-1; TAIR: AT5G17020.1 exportin 1A; Swiss-Prot: sp|Q9SMV6|XPO1A_ARATH Protein EXPORTIN 1A; TrEMBL-Plants: tr|I1LII4|I1LII4_SOYBN Uncharacterized protein; Found in the gene: LotjaGi3g1v0538500, Exportin-1; TAIR: AT5G17020.1 exportin 1A; Swiss-Prot: sp|Q9SMV6|XPO1A_ARATH Protein EXPORTIN 1A; TrEMBL-Plants: tr|K7LSJ2|K7LSJ2_SOYBN Uncharacterized protein; Found in the gene: LotjaGi3g1v0538500	CRM1_C, CRM1_repeat, CRM1_repeat_2, CRM1_repeat_3, IBN_N, PF03810.25, PF08389.18, PF08767.17, PF18777.7, PF18784.6, PF18787.7, Xpo1
LotjaGi3g1v0538500.2.nasc005	LotjaGi3g1v0538500	LotjaGi3g1v0538500	LotjaGi3g1v0538500.2.nasc005.p1																						TRUE	0.99631	1886	180	0.3613	5.73746	1	0.980217	coding	LjG1.1_chr3	95484905	95498766	13862	-		GO:0005049, GO:0005634, GO:0006886, GO:0008536	Exportin-1;interpro_id=IPR001494 (Importin-beta%2C N-terminal domain), IPR013598 (Exportin-1/Importin-beta-like), IPR014877 (CRM1 C-terminal domain), IPR016024 (Armadillo-type fold);gene_ontology_id=N.A.;best_blast_hit_tair=AT5G17020.1 exportin 1A;best_blast_hit_sprot=sp|Q9SMV6|XPO1A_ARATH Protein EXPORTIN 1A;best_blast_hit_trembl_plants=tr|I1LII4|I1LII4_SOYBN Uncharacterized protein, Exportin-1;interpro_id=IPR001494 (Importin-beta%2C N-terminal domain), IPR013598 (Exportin-1/Importin-beta-like), IPR016024 (Armadillo-type fold);gene_ontology_id=GO:0005634, GO:0006886, GO:0008536;best_blast_hit_tair=AT5G17020.1 exportin 1A;best_blast_hit_sprot=sp|Q9SMV6|XPO1A_ARATH Protein EXPORTIN 1A;best_blast_hit_trembl_plants=tr|K7LSJ2|K7LSJ2_SOYBN Uncharacterized protein	Exportin-1; TAIR: AT5G17020.1 exportin 1A; Swiss-Prot: sp|Q9SMV6|XPO1A_ARATH Protein EXPORTIN 1A; TrEMBL-Plants: tr|I1LII4|I1LII4_SOYBN Uncharacterized protein; Found in the gene: LotjaGi3g1v0538500, Exportin-1; TAIR: AT5G17020.1 exportin 1A; Swiss-Prot: sp|Q9SMV6|XPO1A_ARATH Protein EXPORTIN 1A; TrEMBL-Plants: tr|K7LSJ2|K7LSJ2_SOYBN Uncharacterized protein; Found in the gene: LotjaGi3g1v0538500	CRM1_C, CRM1_repeat, CRM1_repeat_2, CRM1_repeat_3, IBN_N, PF03810.25, PF08389.18, PF08767.17, PF18777.7, PF18784.6, PF18787.7, Xpo1
LotjaGi3g1v0538500.2.nasc006	LotjaGi3g1v0538500	LotjaGi3g1v0538500	LotjaGi3g1v0538500.2.nasc006.p1																						TRUE	0.99676	2767	192	0.30835	6.17052	1	0.949498	coding	LjG1.1_chr3	95484905	95498766	13862	-		GO:0005049, GO:0005634, GO:0006886, GO:0008536	Exportin-1;interpro_id=IPR001494 (Importin-beta%2C N-terminal domain), IPR013598 (Exportin-1/Importin-beta-like), IPR014877 (CRM1 C-terminal domain), IPR016024 (Armadillo-type fold);gene_ontology_id=N.A.;best_blast_hit_tair=AT5G17020.1 exportin 1A;best_blast_hit_sprot=sp|Q9SMV6|XPO1A_ARATH Protein EXPORTIN 1A;best_blast_hit_trembl_plants=tr|I1LII4|I1LII4_SOYBN Uncharacterized protein, Exportin-1;interpro_id=IPR001494 (Importin-beta%2C N-terminal domain), IPR013598 (Exportin-1/Importin-beta-like), IPR016024 (Armadillo-type fold);gene_ontology_id=GO:0005634, GO:0006886, GO:0008536;best_blast_hit_tair=AT5G17020.1 exportin 1A;best_blast_hit_sprot=sp|Q9SMV6|XPO1A_ARATH Protein EXPORTIN 1A;best_blast_hit_trembl_plants=tr|K7LSJ2|K7LSJ2_SOYBN Uncharacterized protein	Exportin-1; TAIR: AT5G17020.1 exportin 1A; Swiss-Prot: sp|Q9SMV6|XPO1A_ARATH Protein EXPORTIN 1A; TrEMBL-Plants: tr|I1LII4|I1LII4_SOYBN Uncharacterized protein; Found in the gene: LotjaGi3g1v0538500, Exportin-1; TAIR: AT5G17020.1 exportin 1A; Swiss-Prot: sp|Q9SMV6|XPO1A_ARATH Protein EXPORTIN 1A; TrEMBL-Plants: tr|K7LSJ2|K7LSJ2_SOYBN Uncharacterized protein; Found in the gene: LotjaGi3g1v0538500	CRM1_C, CRM1_repeat, CRM1_repeat_2, CRM1_repeat_3, IBN_N, PF03810.25, PF08389.18, PF08767.17, PF18777.7, PF18784.6, PF18787.7, Xpo1
LotjaGi3g1v0538500.2.nasc007	LotjaGi3g1v0538500	LotjaGi3g1v0538500	LotjaGi3g1v0538500.2.nasc007.p1																						TRUE	0.99451	2270	246	0.33588	5.87314	1	0.9989	coding	LjG1.1_chr3	95484905	95498766	13862	-		GO:0005049, GO:0005634, GO:0006886, GO:0008536	Exportin-1;interpro_id=IPR001494 (Importin-beta%2C N-terminal domain), IPR013598 (Exportin-1/Importin-beta-like), IPR014877 (CRM1 C-terminal domain), IPR016024 (Armadillo-type fold);gene_ontology_id=N.A.;best_blast_hit_tair=AT5G17020.1 exportin 1A;best_blast_hit_sprot=sp|Q9SMV6|XPO1A_ARATH Protein EXPORTIN 1A;best_blast_hit_trembl_plants=tr|I1LII4|I1LII4_SOYBN Uncharacterized protein, Exportin-1;interpro_id=IPR001494 (Importin-beta%2C N-terminal domain), IPR013598 (Exportin-1/Importin-beta-like), IPR016024 (Armadillo-type fold);gene_ontology_id=GO:0005634, GO:0006886, GO:0008536;best_blast_hit_tair=AT5G17020.1 exportin 1A;best_blast_hit_sprot=sp|Q9SMV6|XPO1A_ARATH Protein EXPORTIN 1A;best_blast_hit_trembl_plants=tr|K7LSJ2|K7LSJ2_SOYBN Uncharacterized protein	Exportin-1; TAIR: AT5G17020.1 exportin 1A; Swiss-Prot: sp|Q9SMV6|XPO1A_ARATH Protein EXPORTIN 1A; TrEMBL-Plants: tr|I1LII4|I1LII4_SOYBN Uncharacterized protein; Found in the gene: LotjaGi3g1v0538500, Exportin-1; TAIR: AT5G17020.1 exportin 1A; Swiss-Prot: sp|Q9SMV6|XPO1A_ARATH Protein EXPORTIN 1A; TrEMBL-Plants: tr|K7LSJ2|K7LSJ2_SOYBN Uncharacterized protein; Found in the gene: LotjaGi3g1v0538500	CRM1_C, CRM1_repeat, CRM1_repeat_2, CRM1_repeat_3, IBN_N, PF03810.25, PF08389.18, PF08767.17, PF18777.7, PF18784.6, PF18787.7, Xpo1
LotjaGi3g1v0538500.2.nasc008	LotjaGi3g1v0538500	LotjaGi3g1v0538500	LotjaGi3g1v0538500.2.nasc008.p1																						TRUE	0.99451	2362	246	0.3514	5.87314	1	0.999349	coding	LjG1.1_chr3	95484905	95498766	13862	-		GO:0005049, GO:0005634, GO:0006886, GO:0008536	Exportin-1;interpro_id=IPR001494 (Importin-beta%2C N-terminal domain), IPR013598 (Exportin-1/Importin-beta-like), IPR014877 (CRM1 C-terminal domain), IPR016024 (Armadillo-type fold);gene_ontology_id=N.A.;best_blast_hit_tair=AT5G17020.1 exportin 1A;best_blast_hit_sprot=sp|Q9SMV6|XPO1A_ARATH Protein EXPORTIN 1A;best_blast_hit_trembl_plants=tr|I1LII4|I1LII4_SOYBN Uncharacterized protein, Exportin-1;interpro_id=IPR001494 (Importin-beta%2C N-terminal domain), IPR013598 (Exportin-1/Importin-beta-like), IPR016024 (Armadillo-type fold);gene_ontology_id=GO:0005634, GO:0006886, GO:0008536;best_blast_hit_tair=AT5G17020.1 exportin 1A;best_blast_hit_sprot=sp|Q9SMV6|XPO1A_ARATH Protein EXPORTIN 1A;best_blast_hit_trembl_plants=tr|K7LSJ2|K7LSJ2_SOYBN Uncharacterized protein	Exportin-1; TAIR: AT5G17020.1 exportin 1A; Swiss-Prot: sp|Q9SMV6|XPO1A_ARATH Protein EXPORTIN 1A; TrEMBL-Plants: tr|I1LII4|I1LII4_SOYBN Uncharacterized protein; Found in the gene: LotjaGi3g1v0538500, Exportin-1; TAIR: AT5G17020.1 exportin 1A; Swiss-Prot: sp|Q9SMV6|XPO1A_ARATH Protein EXPORTIN 1A; TrEMBL-Plants: tr|K7LSJ2|K7LSJ2_SOYBN Uncharacterized protein; Found in the gene: LotjaGi3g1v0538500	CRM1_C, CRM1_repeat, CRM1_repeat_2, CRM1_repeat_3, IBN_N, PF03810.25, PF08389.18, PF08767.17, PF18777.7, PF18784.6, PF18787.7, Xpo1
LotjaGi3g1v0538500.2.nasc009	LotjaGi3g1v0538500	LotjaGi3g1v0538500	LotjaGi3g1v0538500.2.nasc009.p1																						TRUE	0.99451	2769	246	0.36349	5.87314	1	0.999568	coding	LjG1.1_chr3	95484905	95498766	13862	-		GO:0005049, GO:0005634, GO:0006886, GO:0008536	Exportin-1;interpro_id=IPR001494 (Importin-beta%2C N-terminal domain), IPR013598 (Exportin-1/Importin-beta-like), IPR014877 (CRM1 C-terminal domain), IPR016024 (Armadillo-type fold);gene_ontology_id=N.A.;best_blast_hit_tair=AT5G17020.1 exportin 1A;best_blast_hit_sprot=sp|Q9SMV6|XPO1A_ARATH Protein EXPORTIN 1A;best_blast_hit_trembl_plants=tr|I1LII4|I1LII4_SOYBN Uncharacterized protein, Exportin-1;interpro_id=IPR001494 (Importin-beta%2C N-terminal domain), IPR013598 (Exportin-1/Importin-beta-like), IPR016024 (Armadillo-type fold);gene_ontology_id=GO:0005634, GO:0006886, GO:0008536;best_blast_hit_tair=AT5G17020.1 exportin 1A;best_blast_hit_sprot=sp|Q9SMV6|XPO1A_ARATH Protein EXPORTIN 1A;best_blast_hit_trembl_plants=tr|K7LSJ2|K7LSJ2_SOYBN Uncharacterized protein	Exportin-1; TAIR: AT5G17020.1 exportin 1A; Swiss-Prot: sp|Q9SMV6|XPO1A_ARATH Protein EXPORTIN 1A; TrEMBL-Plants: tr|I1LII4|I1LII4_SOYBN Uncharacterized protein; Found in the gene: LotjaGi3g1v0538500, Exportin-1; TAIR: AT5G17020.1 exportin 1A; Swiss-Prot: sp|Q9SMV6|XPO1A_ARATH Protein EXPORTIN 1A; TrEMBL-Plants: tr|K7LSJ2|K7LSJ2_SOYBN Uncharacterized protein; Found in the gene: LotjaGi3g1v0538500	CRM1_C, CRM1_repeat, CRM1_repeat_2, CRM1_repeat_3, IBN_N, PF03810.25, PF08389.18, PF08767.17, PF18777.7, PF18784.6, PF18787.7, Xpo1
LotjaGi3g1v0538500.2.nasc010	LotjaGi3g1v0538500	LotjaGi3g1v0538500	LotjaGi3g1v0538500.2.nasc010.p1																						TRUE	0.99451	2637	246	0.37715	5.87314	1	0.999726	coding	LjG1.1_chr3	95484905	95498766	13862	-		GO:0005049, GO:0005634, GO:0006886, GO:0008536	Exportin-1;interpro_id=IPR001494 (Importin-beta%2C N-terminal domain), IPR013598 (Exportin-1/Importin-beta-like), IPR014877 (CRM1 C-terminal domain), IPR016024 (Armadillo-type fold);gene_ontology_id=N.A.;best_blast_hit_tair=AT5G17020.1 exportin 1A;best_blast_hit_sprot=sp|Q9SMV6|XPO1A_ARATH Protein EXPORTIN 1A;best_blast_hit_trembl_plants=tr|I1LII4|I1LII4_SOYBN Uncharacterized protein, Exportin-1;interpro_id=IPR001494 (Importin-beta%2C N-terminal domain), IPR013598 (Exportin-1/Importin-beta-like), IPR016024 (Armadillo-type fold);gene_ontology_id=GO:0005634, GO:0006886, GO:0008536;best_blast_hit_tair=AT5G17020.1 exportin 1A;best_blast_hit_sprot=sp|Q9SMV6|XPO1A_ARATH Protein EXPORTIN 1A;best_blast_hit_trembl_plants=tr|K7LSJ2|K7LSJ2_SOYBN Uncharacterized protein	Exportin-1; TAIR: AT5G17020.1 exportin 1A; Swiss-Prot: sp|Q9SMV6|XPO1A_ARATH Protein EXPORTIN 1A; TrEMBL-Plants: tr|I1LII4|I1LII4_SOYBN Uncharacterized protein; Found in the gene: LotjaGi3g1v0538500, Exportin-1; TAIR: AT5G17020.1 exportin 1A; Swiss-Prot: sp|Q9SMV6|XPO1A_ARATH Protein EXPORTIN 1A; TrEMBL-Plants: tr|K7LSJ2|K7LSJ2_SOYBN Uncharacterized protein; Found in the gene: LotjaGi3g1v0538500	CRM1_C, CRM1_repeat, CRM1_repeat_2, CRM1_repeat_3, IBN_N, PF03810.25, PF08389.18, PF08767.17, PF18777.7, PF18784.6, PF18787.7, Xpo1
LotjaGi3g1v0538500.2.nasc015	LotjaGi3g1v0538500	LotjaGi3g1v0538500	LotjaGi3g1v0538500.2.nasc015.p3																						FALSE	0.00014	3085	260	0.41081	4.88619	1	0.999984	coding	LjG1.1_chr3	95484905	95498766	13862	-		GO:0005049, GO:0005634, GO:0006886, GO:0008536	Exportin-1;interpro_id=IPR001494 (Importin-beta%2C N-terminal domain), IPR013598 (Exportin-1/Importin-beta-like), IPR014877 (CRM1 C-terminal domain), IPR016024 (Armadillo-type fold);gene_ontology_id=N.A.;best_blast_hit_tair=AT5G17020.1 exportin 1A;best_blast_hit_sprot=sp|Q9SMV6|XPO1A_ARATH Protein EXPORTIN 1A;best_blast_hit_trembl_plants=tr|I1LII4|I1LII4_SOYBN Uncharacterized protein, Exportin-1;interpro_id=IPR001494 (Importin-beta%2C N-terminal domain), IPR013598 (Exportin-1/Importin-beta-like), IPR016024 (Armadillo-type fold);gene_ontology_id=GO:0005634, GO:0006886, GO:0008536;best_blast_hit_tair=AT5G17020.1 exportin 1A;best_blast_hit_sprot=sp|Q9SMV6|XPO1A_ARATH Protein EXPORTIN 1A;best_blast_hit_trembl_plants=tr|K7LSJ2|K7LSJ2_SOYBN Uncharacterized protein	Exportin-1; TAIR: AT5G17020.1 exportin 1A; Swiss-Prot: sp|Q9SMV6|XPO1A_ARATH Protein EXPORTIN 1A; TrEMBL-Plants: tr|I1LII4|I1LII4_SOYBN Uncharacterized protein; Found in the gene: LotjaGi3g1v0538500, Exportin-1; TAIR: AT5G17020.1 exportin 1A; Swiss-Prot: sp|Q9SMV6|XPO1A_ARATH Protein EXPORTIN 1A; TrEMBL-Plants: tr|K7LSJ2|K7LSJ2_SOYBN Uncharacterized protein; Found in the gene: LotjaGi3g1v0538500	CRM1_C, CRM1_repeat, CRM1_repeat_2, CRM1_repeat_3, IBN_N, PF03810.25, PF08389.18, PF08767.17, PF18777.7, PF18784.6, PF18787.7, Xpo1
LotjaGi3g1v0538500.2.nasc015	LotjaGi3g1v0538500	LotjaGi3g1v0538500	LotjaGi3g1v0538500.2.nasc015.p1																						TRUE	0.99451	3085	260	0.41081	4.88619	1	0.999984	coding	LjG1.1_chr3	95484905	95498766	13862	-		GO:0005049, GO:0005634, GO:0006886, GO:0008536	Exportin-1;interpro_id=IPR001494 (Importin-beta%2C N-terminal domain), IPR013598 (Exportin-1/Importin-beta-like), IPR014877 (CRM1 C-terminal domain), IPR016024 (Armadillo-type fold);gene_ontology_id=N.A.;best_blast_hit_tair=AT5G17020.1 exportin 1A;best_blast_hit_sprot=sp|Q9SMV6|XPO1A_ARATH Protein EXPORTIN 1A;best_blast_hit_trembl_plants=tr|I1LII4|I1LII4_SOYBN Uncharacterized protein, Exportin-1;interpro_id=IPR001494 (Importin-beta%2C N-terminal domain), IPR013598 (Exportin-1/Importin-beta-like), IPR016024 (Armadillo-type fold);gene_ontology_id=GO:0005634, GO:0006886, GO:0008536;best_blast_hit_tair=AT5G17020.1 exportin 1A;best_blast_hit_sprot=sp|Q9SMV6|XPO1A_ARATH Protein EXPORTIN 1A;best_blast_hit_trembl_plants=tr|K7LSJ2|K7LSJ2_SOYBN Uncharacterized protein	Exportin-1; TAIR: AT5G17020.1 exportin 1A; Swiss-Prot: sp|Q9SMV6|XPO1A_ARATH Protein EXPORTIN 1A; TrEMBL-Plants: tr|I1LII4|I1LII4_SOYBN Uncharacterized protein; Found in the gene: LotjaGi3g1v0538500, Exportin-1; TAIR: AT5G17020.1 exportin 1A; Swiss-Prot: sp|Q9SMV6|XPO1A_ARATH Protein EXPORTIN 1A; TrEMBL-Plants: tr|K7LSJ2|K7LSJ2_SOYBN Uncharacterized protein; Found in the gene: LotjaGi3g1v0538500	CRM1_C, CRM1_repeat, CRM1_repeat_2, CRM1_repeat_3, IBN_N, PF03810.25, PF08389.18, PF08767.17, PF18777.7, PF18784.6, PF18787.7, Xpo1
LotjaGi3g1v0538500.2.nasc015	LotjaGi3g1v0538500	LotjaGi3g1v0538500	LotjaGi3g1v0538500.2.nasc015.p2																						TRUE	0.99759	3085	260	0.41081	4.88619	1	0.999984	coding	LjG1.1_chr3	95484905	95498766	13862	-		GO:0005049, GO:0005634, GO:0006886, GO:0008536	Exportin-1;interpro_id=IPR001494 (Importin-beta%2C N-terminal domain), IPR013598 (Exportin-1/Importin-beta-like), IPR014877 (CRM1 C-terminal domain), IPR016024 (Armadillo-type fold);gene_ontology_id=N.A.;best_blast_hit_tair=AT5G17020.1 exportin 1A;best_blast_hit_sprot=sp|Q9SMV6|XPO1A_ARATH Protein EXPORTIN 1A;best_blast_hit_trembl_plants=tr|I1LII4|I1LII4_SOYBN Uncharacterized protein, Exportin-1;interpro_id=IPR001494 (Importin-beta%2C N-terminal domain), IPR013598 (Exportin-1/Importin-beta-like), IPR016024 (Armadillo-type fold);gene_ontology_id=GO:0005634, GO:0006886, GO:0008536;best_blast_hit_tair=AT5G17020.1 exportin 1A;best_blast_hit_sprot=sp|Q9SMV6|XPO1A_ARATH Protein EXPORTIN 1A;best_blast_hit_trembl_plants=tr|K7LSJ2|K7LSJ2_SOYBN Uncharacterized protein	Exportin-1; TAIR: AT5G17020.1 exportin 1A; Swiss-Prot: sp|Q9SMV6|XPO1A_ARATH Protein EXPORTIN 1A; TrEMBL-Plants: tr|I1LII4|I1LII4_SOYBN Uncharacterized protein; Found in the gene: LotjaGi3g1v0538500, Exportin-1; TAIR: AT5G17020.1 exportin 1A; Swiss-Prot: sp|Q9SMV6|XPO1A_ARATH Protein EXPORTIN 1A; TrEMBL-Plants: tr|K7LSJ2|K7LSJ2_SOYBN Uncharacterized protein; Found in the gene: LotjaGi3g1v0538500	CRM1_C, CRM1_repeat, CRM1_repeat_2, CRM1_repeat_3, IBN_N, PF03810.25, PF08389.18, PF08767.17, PF18777.7, PF18784.6, PF18787.7, Xpo1
LotjaGi3g1v0538500.2.nasc017	LotjaGi3g1v0538500	LotjaGi3g1v0538500	LotjaGi3g1v0538500.2.nasc017.p1																						TRUE	0.99451	3320	322	0.42467	5.82682	1	1	coding	LjG1.1_chr3	95484905	95498766	13862	-		GO:0005049, GO:0005634, GO:0006886, GO:0008536	Exportin-1;interpro_id=IPR001494 (Importin-beta%2C N-terminal domain), IPR013598 (Exportin-1/Importin-beta-like), IPR014877 (CRM1 C-terminal domain), IPR016024 (Armadillo-type fold);gene_ontology_id=N.A.;best_blast_hit_tair=AT5G17020.1 exportin 1A;best_blast_hit_sprot=sp|Q9SMV6|XPO1A_ARATH Protein EXPORTIN 1A;best_blast_hit_trembl_plants=tr|I1LII4|I1LII4_SOYBN Uncharacterized protein, Exportin-1;interpro_id=IPR001494 (Importin-beta%2C N-terminal domain), IPR013598 (Exportin-1/Importin-beta-like), IPR016024 (Armadillo-type fold);gene_ontology_id=GO:0005634, GO:0006886, GO:0008536;best_blast_hit_tair=AT5G17020.1 exportin 1A;best_blast_hit_sprot=sp|Q9SMV6|XPO1A_ARATH Protein EXPORTIN 1A;best_blast_hit_trembl_plants=tr|K7LSJ2|K7LSJ2_SOYBN Uncharacterized protein	Exportin-1; TAIR: AT5G17020.1 exportin 1A; Swiss-Prot: sp|Q9SMV6|XPO1A_ARATH Protein EXPORTIN 1A; TrEMBL-Plants: tr|I1LII4|I1LII4_SOYBN Uncharacterized protein; Found in the gene: LotjaGi3g1v0538500, Exportin-1; TAIR: AT5G17020.1 exportin 1A; Swiss-Prot: sp|Q9SMV6|XPO1A_ARATH Protein EXPORTIN 1A; TrEMBL-Plants: tr|K7LSJ2|K7LSJ2_SOYBN Uncharacterized protein; Found in the gene: LotjaGi3g1v0538500	CRM1_C, CRM1_repeat, CRM1_repeat_2, CRM1_repeat_3, IBN_N, PF03810.25, PF08389.18, PF08767.17, PF18777.7, PF18784.6, PF18787.7, Xpo1
LotjaGi3g1v0538500.2.nasc017	LotjaGi3g1v0538500	LotjaGi3g1v0538500	LotjaGi3g1v0538500.2.nasc017.p3																						FALSE	0.00014	3320	322	0.42467	5.82682	1	1	coding	LjG1.1_chr3	95484905	95498766	13862	-		GO:0005049, GO:0005634, GO:0006886, GO:0008536	Exportin-1;interpro_id=IPR001494 (Importin-beta%2C N-terminal domain), IPR013598 (Exportin-1/Importin-beta-like), IPR014877 (CRM1 C-terminal domain), IPR016024 (Armadillo-type fold);gene_ontology_id=N.A.;best_blast_hit_tair=AT5G17020.1 exportin 1A;best_blast_hit_sprot=sp|Q9SMV6|XPO1A_ARATH Protein EXPORTIN 1A;best_blast_hit_trembl_plants=tr|I1LII4|I1LII4_SOYBN Uncharacterized protein, Exportin-1;interpro_id=IPR001494 (Importin-beta%2C N-terminal domain), IPR013598 (Exportin-1/Importin-beta-like), IPR016024 (Armadillo-type fold);gene_ontology_id=GO:0005634, GO:0006886, GO:0008536;best_blast_hit_tair=AT5G17020.1 exportin 1A;best_blast_hit_sprot=sp|Q9SMV6|XPO1A_ARATH Protein EXPORTIN 1A;best_blast_hit_trembl_plants=tr|K7LSJ2|K7LSJ2_SOYBN Uncharacterized protein	Exportin-1; TAIR: AT5G17020.1 exportin 1A; Swiss-Prot: sp|Q9SMV6|XPO1A_ARATH Protein EXPORTIN 1A; TrEMBL-Plants: tr|I1LII4|I1LII4_SOYBN Uncharacterized protein; Found in the gene: LotjaGi3g1v0538500, Exportin-1; TAIR: AT5G17020.1 exportin 1A; Swiss-Prot: sp|Q9SMV6|XPO1A_ARATH Protein EXPORTIN 1A; TrEMBL-Plants: tr|K7LSJ2|K7LSJ2_SOYBN Uncharacterized protein; Found in the gene: LotjaGi3g1v0538500	CRM1_C, CRM1_repeat, CRM1_repeat_2, CRM1_repeat_3, IBN_N, PF03810.25, PF08389.18, PF08767.17, PF18777.7, PF18784.6, PF18787.7, Xpo1
LotjaGi3g1v0538500.2.nasc017	LotjaGi3g1v0538500	LotjaGi3g1v0538500	LotjaGi3g1v0538500.2.nasc017.p2																						TRUE	0.99763	3320	322	0.42467	5.82682	1	1	coding	LjG1.1_chr3	95484905	95498766	13862	-		GO:0005049, GO:0005634, GO:0006886, GO:0008536	Exportin-1;interpro_id=IPR001494 (Importin-beta%2C N-terminal domain), IPR013598 (Exportin-1/Importin-beta-like), IPR014877 (CRM1 C-terminal domain), IPR016024 (Armadillo-type fold);gene_ontology_id=N.A.;best_blast_hit_tair=AT5G17020.1 exportin 1A;best_blast_hit_sprot=sp|Q9SMV6|XPO1A_ARATH Protein EXPORTIN 1A;best_blast_hit_trembl_plants=tr|I1LII4|I1LII4_SOYBN Uncharacterized protein, Exportin-1;interpro_id=IPR001494 (Importin-beta%2C N-terminal domain), IPR013598 (Exportin-1/Importin-beta-like), IPR016024 (Armadillo-type fold);gene_ontology_id=GO:0005634, GO:0006886, GO:0008536;best_blast_hit_tair=AT5G17020.1 exportin 1A;best_blast_hit_sprot=sp|Q9SMV6|XPO1A_ARATH Protein EXPORTIN 1A;best_blast_hit_trembl_plants=tr|K7LSJ2|K7LSJ2_SOYBN Uncharacterized protein	Exportin-1; TAIR: AT5G17020.1 exportin 1A; Swiss-Prot: sp|Q9SMV6|XPO1A_ARATH Protein EXPORTIN 1A; TrEMBL-Plants: tr|I1LII4|I1LII4_SOYBN Uncharacterized protein; Found in the gene: LotjaGi3g1v0538500, Exportin-1; TAIR: AT5G17020.1 exportin 1A; Swiss-Prot: sp|Q9SMV6|XPO1A_ARATH Protein EXPORTIN 1A; TrEMBL-Plants: tr|K7LSJ2|K7LSJ2_SOYBN Uncharacterized protein; Found in the gene: LotjaGi3g1v0538500	CRM1_C, CRM1_repeat, CRM1_repeat_2, CRM1_repeat_3, IBN_N, PF03810.25, PF08389.18, PF08767.17, PF18777.7, PF18784.6, PF18787.7, Xpo1
LotjaGi3g1v0538500.2.nasc018	LotjaGi3g1v0538500	LotjaGi3g1v0538500	LotjaGi3g1v0538500.2.nasc018.p1																						TRUE	0.99451	3393	356	0.41081	5.33732	1	1	coding	LjG1.1_chr3	95484905	95498766	13862	-		GO:0005049, GO:0005634, GO:0006886, GO:0008536	Exportin-1;interpro_id=IPR001494 (Importin-beta%2C N-terminal domain), IPR013598 (Exportin-1/Importin-beta-like), IPR014877 (CRM1 C-terminal domain), IPR016024 (Armadillo-type fold);gene_ontology_id=N.A.;best_blast_hit_tair=AT5G17020.1 exportin 1A;best_blast_hit_sprot=sp|Q9SMV6|XPO1A_ARATH Protein EXPORTIN 1A;best_blast_hit_trembl_plants=tr|I1LII4|I1LII4_SOYBN Uncharacterized protein, Exportin-1;interpro_id=IPR001494 (Importin-beta%2C N-terminal domain), IPR013598 (Exportin-1/Importin-beta-like), IPR016024 (Armadillo-type fold);gene_ontology_id=GO:0005634, GO:0006886, GO:0008536;best_blast_hit_tair=AT5G17020.1 exportin 1A;best_blast_hit_sprot=sp|Q9SMV6|XPO1A_ARATH Protein EXPORTIN 1A;best_blast_hit_trembl_plants=tr|K7LSJ2|K7LSJ2_SOYBN Uncharacterized protein	Exportin-1; TAIR: AT5G17020.1 exportin 1A; Swiss-Prot: sp|Q9SMV6|XPO1A_ARATH Protein EXPORTIN 1A; TrEMBL-Plants: tr|I1LII4|I1LII4_SOYBN Uncharacterized protein; Found in the gene: LotjaGi3g1v0538500, Exportin-1; TAIR: AT5G17020.1 exportin 1A; Swiss-Prot: sp|Q9SMV6|XPO1A_ARATH Protein EXPORTIN 1A; TrEMBL-Plants: tr|K7LSJ2|K7LSJ2_SOYBN Uncharacterized protein; Found in the gene: LotjaGi3g1v0538500	CRM1_C, CRM1_repeat, CRM1_repeat_2, CRM1_repeat_3, IBN_N, PF03810.25, PF08389.18, PF08767.17, PF18777.7, PF18784.6, PF18787.7, Xpo1
LotjaGi3g1v0538500.2.nasc018	LotjaGi3g1v0538500	LotjaGi3g1v0538500	LotjaGi3g1v0538500.2.nasc018.p3																						FALSE	0.00014	3393	356	0.41081	5.33732	1	1	coding	LjG1.1_chr3	95484905	95498766	13862	-		GO:0005049, GO:0005634, GO:0006886, GO:0008536	Exportin-1;interpro_id=IPR001494 (Importin-beta%2C N-terminal domain), IPR013598 (Exportin-1/Importin-beta-like), IPR014877 (CRM1 C-terminal domain), IPR016024 (Armadillo-type fold);gene_ontology_id=N.A.;best_blast_hit_tair=AT5G17020.1 exportin 1A;best_blast_hit_sprot=sp|Q9SMV6|XPO1A_ARATH Protein EXPORTIN 1A;best_blast_hit_trembl_plants=tr|I1LII4|I1LII4_SOYBN Uncharacterized protein, Exportin-1;interpro_id=IPR001494 (Importin-beta%2C N-terminal domain), IPR013598 (Exportin-1/Importin-beta-like), IPR016024 (Armadillo-type fold);gene_ontology_id=GO:0005634, GO:0006886, GO:0008536;best_blast_hit_tair=AT5G17020.1 exportin 1A;best_blast_hit_sprot=sp|Q9SMV6|XPO1A_ARATH Protein EXPORTIN 1A;best_blast_hit_trembl_plants=tr|K7LSJ2|K7LSJ2_SOYBN Uncharacterized protein	Exportin-1; TAIR: AT5G17020.1 exportin 1A; Swiss-Prot: sp|Q9SMV6|XPO1A_ARATH Protein EXPORTIN 1A; TrEMBL-Plants: tr|I1LII4|I1LII4_SOYBN Uncharacterized protein; Found in the gene: LotjaGi3g1v0538500, Exportin-1; TAIR: AT5G17020.1 exportin 1A; Swiss-Prot: sp|Q9SMV6|XPO1A_ARATH Protein EXPORTIN 1A; TrEMBL-Plants: tr|K7LSJ2|K7LSJ2_SOYBN Uncharacterized protein; Found in the gene: LotjaGi3g1v0538500	CRM1_C, CRM1_repeat, CRM1_repeat_2, CRM1_repeat_3, IBN_N, PF03810.25, PF08389.18, PF08767.17, PF18777.7, PF18784.6, PF18787.7, Xpo1
LotjaGi3g1v0538500.2.nasc018	LotjaGi3g1v0538500	LotjaGi3g1v0538500	LotjaGi3g1v0538500.2.nasc018.p2																						TRUE	0.99772	3393	356	0.41081	5.33732	1	1	coding	LjG1.1_chr3	95484905	95498766	13862	-		GO:0005049, GO:0005634, GO:0006886, GO:0008536	Exportin-1;interpro_id=IPR001494 (Importin-beta%2C N-terminal domain), IPR013598 (Exportin-1/Importin-beta-like), IPR014877 (CRM1 C-terminal domain), IPR016024 (Armadillo-type fold);gene_ontology_id=N.A.;best_blast_hit_tair=AT5G17020.1 exportin 1A;best_blast_hit_sprot=sp|Q9SMV6|XPO1A_ARATH Protein EXPORTIN 1A;best_blast_hit_trembl_plants=tr|I1LII4|I1LII4_SOYBN Uncharacterized protein, Exportin-1;interpro_id=IPR001494 (Importin-beta%2C N-terminal domain), IPR013598 (Exportin-1/Importin-beta-like), IPR016024 (Armadillo-type fold);gene_ontology_id=GO:0005634, GO:0006886, GO:0008536;best_blast_hit_tair=AT5G17020.1 exportin 1A;best_blast_hit_sprot=sp|Q9SMV6|XPO1A_ARATH Protein EXPORTIN 1A;best_blast_hit_trembl_plants=tr|K7LSJ2|K7LSJ2_SOYBN Uncharacterized protein	Exportin-1; TAIR: AT5G17020.1 exportin 1A; Swiss-Prot: sp|Q9SMV6|XPO1A_ARATH Protein EXPORTIN 1A; TrEMBL-Plants: tr|I1LII4|I1LII4_SOYBN Uncharacterized protein; Found in the gene: LotjaGi3g1v0538500, Exportin-1; TAIR: AT5G17020.1 exportin 1A; Swiss-Prot: sp|Q9SMV6|XPO1A_ARATH Protein EXPORTIN 1A; TrEMBL-Plants: tr|K7LSJ2|K7LSJ2_SOYBN Uncharacterized protein; Found in the gene: LotjaGi3g1v0538500	CRM1_C, CRM1_repeat, CRM1_repeat_2, CRM1_repeat_3, IBN_N, PF03810.25, PF08389.18, PF08767.17, PF18777.7, PF18784.6, PF18787.7, Xpo1
LotjaGi3g1v0538500.2.nasc019	LotjaGi3g1v0538500	LotjaGi3g1v0538500	LotjaGi3g1v0538500.2.nasc019.p2																						TRUE	0.99784	3468	383	0.42715	5.34806	1	1	coding	LjG1.1_chr3	95484905	95498766	13862	-		GO:0005049, GO:0005634, GO:0006886, GO:0008536	Exportin-1;interpro_id=IPR001494 (Importin-beta%2C N-terminal domain), IPR013598 (Exportin-1/Importin-beta-like), IPR014877 (CRM1 C-terminal domain), IPR016024 (Armadillo-type fold);gene_ontology_id=N.A.;best_blast_hit_tair=AT5G17020.1 exportin 1A;best_blast_hit_sprot=sp|Q9SMV6|XPO1A_ARATH Protein EXPORTIN 1A;best_blast_hit_trembl_plants=tr|I1LII4|I1LII4_SOYBN Uncharacterized protein, Exportin-1;interpro_id=IPR001494 (Importin-beta%2C N-terminal domain), IPR013598 (Exportin-1/Importin-beta-like), IPR016024 (Armadillo-type fold);gene_ontology_id=GO:0005634, GO:0006886, GO:0008536;best_blast_hit_tair=AT5G17020.1 exportin 1A;best_blast_hit_sprot=sp|Q9SMV6|XPO1A_ARATH Protein EXPORTIN 1A;best_blast_hit_trembl_plants=tr|K7LSJ2|K7LSJ2_SOYBN Uncharacterized protein	Exportin-1; TAIR: AT5G17020.1 exportin 1A; Swiss-Prot: sp|Q9SMV6|XPO1A_ARATH Protein EXPORTIN 1A; TrEMBL-Plants: tr|I1LII4|I1LII4_SOYBN Uncharacterized protein; Found in the gene: LotjaGi3g1v0538500, Exportin-1; TAIR: AT5G17020.1 exportin 1A; Swiss-Prot: sp|Q9SMV6|XPO1A_ARATH Protein EXPORTIN 1A; TrEMBL-Plants: tr|K7LSJ2|K7LSJ2_SOYBN Uncharacterized protein; Found in the gene: LotjaGi3g1v0538500	CRM1_C, CRM1_repeat, CRM1_repeat_2, CRM1_repeat_3, IBN_N, PF03810.25, PF08389.18, PF08767.17, PF18777.7, PF18784.6, PF18787.7, Xpo1
LotjaGi3g1v0538500.2.nasc019	LotjaGi3g1v0538500	LotjaGi3g1v0538500	LotjaGi3g1v0538500.2.nasc019.p3																						FALSE	0.00014	3468	383	0.42715	5.34806	1	1	coding	LjG1.1_chr3	95484905	95498766	13862	-		GO:0005049, GO:0005634, GO:0006886, GO:0008536	Exportin-1;interpro_id=IPR001494 (Importin-beta%2C N-terminal domain), IPR013598 (Exportin-1/Importin-beta-like), IPR014877 (CRM1 C-terminal domain), IPR016024 (Armadillo-type fold);gene_ontology_id=N.A.;best_blast_hit_tair=AT5G17020.1 exportin 1A;best_blast_hit_sprot=sp|Q9SMV6|XPO1A_ARATH Protein EXPORTIN 1A;best_blast_hit_trembl_plants=tr|I1LII4|I1LII4_SOYBN Uncharacterized protein, Exportin-1;interpro_id=IPR001494 (Importin-beta%2C N-terminal domain), IPR013598 (Exportin-1/Importin-beta-like), IPR016024 (Armadillo-type fold);gene_ontology_id=GO:0005634, GO:0006886, GO:0008536;best_blast_hit_tair=AT5G17020.1 exportin 1A;best_blast_hit_sprot=sp|Q9SMV6|XPO1A_ARATH Protein EXPORTIN 1A;best_blast_hit_trembl_plants=tr|K7LSJ2|K7LSJ2_SOYBN Uncharacterized protein	Exportin-1; TAIR: AT5G17020.1 exportin 1A; Swiss-Prot: sp|Q9SMV6|XPO1A_ARATH Protein EXPORTIN 1A; TrEMBL-Plants: tr|I1LII4|I1LII4_SOYBN Uncharacterized protein; Found in the gene: LotjaGi3g1v0538500, Exportin-1; TAIR: AT5G17020.1 exportin 1A; Swiss-Prot: sp|Q9SMV6|XPO1A_ARATH Protein EXPORTIN 1A; TrEMBL-Plants: tr|K7LSJ2|K7LSJ2_SOYBN Uncharacterized protein; Found in the gene: LotjaGi3g1v0538500	CRM1_C, CRM1_repeat, CRM1_repeat_2, CRM1_repeat_3, IBN_N, PF03810.25, PF08389.18, PF08767.17, PF18777.7, PF18784.6, PF18787.7, Xpo1
LotjaGi3g1v0538500.2.nasc019	LotjaGi3g1v0538500	LotjaGi3g1v0538500	LotjaGi3g1v0538500.2.nasc019.p1																						TRUE	0.99451	3468	383	0.42715	5.34806	1	1	coding	LjG1.1_chr3	95484905	95498766	13862	-		GO:0005049, GO:0005634, GO:0006886, GO:0008536	Exportin-1;interpro_id=IPR001494 (Importin-beta%2C N-terminal domain), IPR013598 (Exportin-1/Importin-beta-like), IPR014877 (CRM1 C-terminal domain), IPR016024 (Armadillo-type fold);gene_ontology_id=N.A.;best_blast_hit_tair=AT5G17020.1 exportin 1A;best_blast_hit_sprot=sp|Q9SMV6|XPO1A_ARATH Protein EXPORTIN 1A;best_blast_hit_trembl_plants=tr|I1LII4|I1LII4_SOYBN Uncharacterized protein, Exportin-1;interpro_id=IPR001494 (Importin-beta%2C N-terminal domain), IPR013598 (Exportin-1/Importin-beta-like), IPR016024 (Armadillo-type fold);gene_ontology_id=GO:0005634, GO:0006886, GO:0008536;best_blast_hit_tair=AT5G17020.1 exportin 1A;best_blast_hit_sprot=sp|Q9SMV6|XPO1A_ARATH Protein EXPORTIN 1A;best_blast_hit_trembl_plants=tr|K7LSJ2|K7LSJ2_SOYBN Uncharacterized protein	Exportin-1; TAIR: AT5G17020.1 exportin 1A; Swiss-Prot: sp|Q9SMV6|XPO1A_ARATH Protein EXPORTIN 1A; TrEMBL-Plants: tr|I1LII4|I1LII4_SOYBN Uncharacterized protein; Found in the gene: LotjaGi3g1v0538500, Exportin-1; TAIR: AT5G17020.1 exportin 1A; Swiss-Prot: sp|Q9SMV6|XPO1A_ARATH Protein EXPORTIN 1A; TrEMBL-Plants: tr|K7LSJ2|K7LSJ2_SOYBN Uncharacterized protein; Found in the gene: LotjaGi3g1v0538500	CRM1_C, CRM1_repeat, CRM1_repeat_2, CRM1_repeat_3, IBN_N, PF03810.25, PF08389.18, PF08767.17, PF18777.7, PF18784.6, PF18787.7, Xpo1
LotjaGi3g1v0538500.2.nasc021	LotjaGi3g1v0538500	LotjaGi3g1v0538500	LotjaGi3g1v0538500.2.nasc021.p2																						TRUE	0.99797	3627	443	0.43535	5.43292	1	1	coding	LjG1.1_chr3	95484905	95498766	13862	-		GO:0005049, GO:0005634, GO:0006886, GO:0008536	Exportin-1;interpro_id=IPR001494 (Importin-beta%2C N-terminal domain), IPR013598 (Exportin-1/Importin-beta-like), IPR014877 (CRM1 C-terminal domain), IPR016024 (Armadillo-type fold);gene_ontology_id=N.A.;best_blast_hit_tair=AT5G17020.1 exportin 1A;best_blast_hit_sprot=sp|Q9SMV6|XPO1A_ARATH Protein EXPORTIN 1A;best_blast_hit_trembl_plants=tr|I1LII4|I1LII4_SOYBN Uncharacterized protein, Exportin-1;interpro_id=IPR001494 (Importin-beta%2C N-terminal domain), IPR013598 (Exportin-1/Importin-beta-like), IPR016024 (Armadillo-type fold);gene_ontology_id=GO:0005634, GO:0006886, GO:0008536;best_blast_hit_tair=AT5G17020.1 exportin 1A;best_blast_hit_sprot=sp|Q9SMV6|XPO1A_ARATH Protein EXPORTIN 1A;best_blast_hit_trembl_plants=tr|K7LSJ2|K7LSJ2_SOYBN Uncharacterized protein	Exportin-1; TAIR: AT5G17020.1 exportin 1A; Swiss-Prot: sp|Q9SMV6|XPO1A_ARATH Protein EXPORTIN 1A; TrEMBL-Plants: tr|I1LII4|I1LII4_SOYBN Uncharacterized protein; Found in the gene: LotjaGi3g1v0538500, Exportin-1; TAIR: AT5G17020.1 exportin 1A; Swiss-Prot: sp|Q9SMV6|XPO1A_ARATH Protein EXPORTIN 1A; TrEMBL-Plants: tr|K7LSJ2|K7LSJ2_SOYBN Uncharacterized protein; Found in the gene: LotjaGi3g1v0538500	CRM1_C, CRM1_repeat, CRM1_repeat_2, CRM1_repeat_3, IBN_N, PF03810.25, PF08389.18, PF08767.17, PF18777.7, PF18784.6, PF18787.7, Xpo1
LotjaGi3g1v0538500.2.nasc021	LotjaGi3g1v0538500	LotjaGi3g1v0538500	LotjaGi3g1v0538500.2.nasc021.p1																						TRUE	0.99451	3627	443	0.43535	5.43292	1	1	coding	LjG1.1_chr3	95484905	95498766	13862	-		GO:0005049, GO:0005634, GO:0006886, GO:0008536	Exportin-1;interpro_id=IPR001494 (Importin-beta%2C N-terminal domain), IPR013598 (Exportin-1/Importin-beta-like), IPR014877 (CRM1 C-terminal domain), IPR016024 (Armadillo-type fold);gene_ontology_id=N.A.;best_blast_hit_tair=AT5G17020.1 exportin 1A;best_blast_hit_sprot=sp|Q9SMV6|XPO1A_ARATH Protein EXPORTIN 1A;best_blast_hit_trembl_plants=tr|I1LII4|I1LII4_SOYBN Uncharacterized protein, Exportin-1;interpro_id=IPR001494 (Importin-beta%2C N-terminal domain), IPR013598 (Exportin-1/Importin-beta-like), IPR016024 (Armadillo-type fold);gene_ontology_id=GO:0005634, GO:0006886, GO:0008536;best_blast_hit_tair=AT5G17020.1 exportin 1A;best_blast_hit_sprot=sp|Q9SMV6|XPO1A_ARATH Protein EXPORTIN 1A;best_blast_hit_trembl_plants=tr|K7LSJ2|K7LSJ2_SOYBN Uncharacterized protein	Exportin-1; TAIR: AT5G17020.1 exportin 1A; Swiss-Prot: sp|Q9SMV6|XPO1A_ARATH Protein EXPORTIN 1A; TrEMBL-Plants: tr|I1LII4|I1LII4_SOYBN Uncharacterized protein; Found in the gene: LotjaGi3g1v0538500, Exportin-1; TAIR: AT5G17020.1 exportin 1A; Swiss-Prot: sp|Q9SMV6|XPO1A_ARATH Protein EXPORTIN 1A; TrEMBL-Plants: tr|K7LSJ2|K7LSJ2_SOYBN Uncharacterized protein; Found in the gene: LotjaGi3g1v0538500	CRM1_C, CRM1_repeat, CRM1_repeat_2, CRM1_repeat_3, IBN_N, PF03810.25, PF08389.18, PF08767.17, PF18777.7, PF18784.6, PF18787.7, Xpo1
LotjaGi3g1v0538500.2.nasc021	LotjaGi3g1v0538500	LotjaGi3g1v0538500	LotjaGi3g1v0538500.2.nasc021.p3																						FALSE	0.00014	3627	443	0.43535	5.43292	1	1	coding	LjG1.1_chr3	95484905	95498766	13862	-		GO:0005049, GO:0005634, GO:0006886, GO:0008536	Exportin-1;interpro_id=IPR001494 (Importin-beta%2C N-terminal domain), IPR013598 (Exportin-1/Importin-beta-like), IPR014877 (CRM1 C-terminal domain), IPR016024 (Armadillo-type fold);gene_ontology_id=N.A.;best_blast_hit_tair=AT5G17020.1 exportin 1A;best_blast_hit_sprot=sp|Q9SMV6|XPO1A_ARATH Protein EXPORTIN 1A;best_blast_hit_trembl_plants=tr|I1LII4|I1LII4_SOYBN Uncharacterized protein, Exportin-1;interpro_id=IPR001494 (Importin-beta%2C N-terminal domain), IPR013598 (Exportin-1/Importin-beta-like), IPR016024 (Armadillo-type fold);gene_ontology_id=GO:0005634, GO:0006886, GO:0008536;best_blast_hit_tair=AT5G17020.1 exportin 1A;best_blast_hit_sprot=sp|Q9SMV6|XPO1A_ARATH Protein EXPORTIN 1A;best_blast_hit_trembl_plants=tr|K7LSJ2|K7LSJ2_SOYBN Uncharacterized protein	Exportin-1; TAIR: AT5G17020.1 exportin 1A; Swiss-Prot: sp|Q9SMV6|XPO1A_ARATH Protein EXPORTIN 1A; TrEMBL-Plants: tr|I1LII4|I1LII4_SOYBN Uncharacterized protein; Found in the gene: LotjaGi3g1v0538500, Exportin-1; TAIR: AT5G17020.1 exportin 1A; Swiss-Prot: sp|Q9SMV6|XPO1A_ARATH Protein EXPORTIN 1A; TrEMBL-Plants: tr|K7LSJ2|K7LSJ2_SOYBN Uncharacterized protein; Found in the gene: LotjaGi3g1v0538500	CRM1_C, CRM1_repeat, CRM1_repeat_2, CRM1_repeat_3, IBN_N, PF03810.25, PF08389.18, PF08767.17, PF18777.7, PF18784.6, PF18787.7, Xpo1
LotjaGi3g1v0538500.2.nasc023	LotjaGi3g1v0538500	LotjaGi3g1v0538500	LotjaGi3g1v0538500.2.nasc023.p3																						FALSE	0.00014	4022	475	0.41081	5.52125	1	1	coding	LjG1.1_chr3	95484905	95498766	13862	-		GO:0005049, GO:0005634, GO:0006886, GO:0008536	Exportin-1;interpro_id=IPR001494 (Importin-beta%2C N-terminal domain), IPR013598 (Exportin-1/Importin-beta-like), IPR014877 (CRM1 C-terminal domain), IPR016024 (Armadillo-type fold);gene_ontology_id=N.A.;best_blast_hit_tair=AT5G17020.1 exportin 1A;best_blast_hit_sprot=sp|Q9SMV6|XPO1A_ARATH Protein EXPORTIN 1A;best_blast_hit_trembl_plants=tr|I1LII4|I1LII4_SOYBN Uncharacterized protein, Exportin-1;interpro_id=IPR001494 (Importin-beta%2C N-terminal domain), IPR013598 (Exportin-1/Importin-beta-like), IPR016024 (Armadillo-type fold);gene_ontology_id=GO:0005634, GO:0006886, GO:0008536;best_blast_hit_tair=AT5G17020.1 exportin 1A;best_blast_hit_sprot=sp|Q9SMV6|XPO1A_ARATH Protein EXPORTIN 1A;best_blast_hit_trembl_plants=tr|K7LSJ2|K7LSJ2_SOYBN Uncharacterized protein	Exportin-1; TAIR: AT5G17020.1 exportin 1A; Swiss-Prot: sp|Q9SMV6|XPO1A_ARATH Protein EXPORTIN 1A; TrEMBL-Plants: tr|I1LII4|I1LII4_SOYBN Uncharacterized protein; Found in the gene: LotjaGi3g1v0538500, Exportin-1; TAIR: AT5G17020.1 exportin 1A; Swiss-Prot: sp|Q9SMV6|XPO1A_ARATH Protein EXPORTIN 1A; TrEMBL-Plants: tr|K7LSJ2|K7LSJ2_SOYBN Uncharacterized protein; Found in the gene: LotjaGi3g1v0538500	CRM1_C, CRM1_repeat, CRM1_repeat_2, CRM1_repeat_3, IBN_N, PF03810.25, PF08389.18, PF08767.17, PF18777.7, PF18784.6, PF18787.7, Xpo1
LotjaGi3g1v0538500.2.nasc023	LotjaGi3g1v0538500	LotjaGi3g1v0538500	LotjaGi3g1v0538500.2.nasc023.p1																						TRUE	0.99451	4022	475	0.41081	5.52125	1	1	coding	LjG1.1_chr3	95484905	95498766	13862	-		GO:0005049, GO:0005634, GO:0006886, GO:0008536	Exportin-1;interpro_id=IPR001494 (Importin-beta%2C N-terminal domain), IPR013598 (Exportin-1/Importin-beta-like), IPR014877 (CRM1 C-terminal domain), IPR016024 (Armadillo-type fold);gene_ontology_id=N.A.;best_blast_hit_tair=AT5G17020.1 exportin 1A;best_blast_hit_sprot=sp|Q9SMV6|XPO1A_ARATH Protein EXPORTIN 1A;best_blast_hit_trembl_plants=tr|I1LII4|I1LII4_SOYBN Uncharacterized protein, Exportin-1;interpro_id=IPR001494 (Importin-beta%2C N-terminal domain), IPR013598 (Exportin-1/Importin-beta-like), IPR016024 (Armadillo-type fold);gene_ontology_id=GO:0005634, GO:0006886, GO:0008536;best_blast_hit_tair=AT5G17020.1 exportin 1A;best_blast_hit_sprot=sp|Q9SMV6|XPO1A_ARATH Protein EXPORTIN 1A;best_blast_hit_trembl_plants=tr|K7LSJ2|K7LSJ2_SOYBN Uncharacterized protein	Exportin-1; TAIR: AT5G17020.1 exportin 1A; Swiss-Prot: sp|Q9SMV6|XPO1A_ARATH Protein EXPORTIN 1A; TrEMBL-Plants: tr|I1LII4|I1LII4_SOYBN Uncharacterized protein; Found in the gene: LotjaGi3g1v0538500, Exportin-1; TAIR: AT5G17020.1 exportin 1A; Swiss-Prot: sp|Q9SMV6|XPO1A_ARATH Protein EXPORTIN 1A; TrEMBL-Plants: tr|K7LSJ2|K7LSJ2_SOYBN Uncharacterized protein; Found in the gene: LotjaGi3g1v0538500	CRM1_C, CRM1_repeat, CRM1_repeat_2, CRM1_repeat_3, IBN_N, PF03810.25, PF08389.18, PF08767.17, PF18777.7, PF18784.6, PF18787.7, Xpo1
LotjaGi3g1v0538500.2.nasc023	LotjaGi3g1v0538500	LotjaGi3g1v0538500	LotjaGi3g1v0538500.2.nasc023.p2																						TRUE	0.99753	4022	475	0.41081	5.52125	1	1	coding	LjG1.1_chr3	95484905	95498766	13862	-		GO:0005049, GO:0005634, GO:0006886, GO:0008536	Exportin-1;interpro_id=IPR001494 (Importin-beta%2C N-terminal domain), IPR013598 (Exportin-1/Importin-beta-like), IPR014877 (CRM1 C-terminal domain), IPR016024 (Armadillo-type fold);gene_ontology_id=N.A.;best_blast_hit_tair=AT5G17020.1 exportin 1A;best_blast_hit_sprot=sp|Q9SMV6|XPO1A_ARATH Protein EXPORTIN 1A;best_blast_hit_trembl_plants=tr|I1LII4|I1LII4_SOYBN Uncharacterized protein, Exportin-1;interpro_id=IPR001494 (Importin-beta%2C N-terminal domain), IPR013598 (Exportin-1/Importin-beta-like), IPR016024 (Armadillo-type fold);gene_ontology_id=GO:0005634, GO:0006886, GO:0008536;best_blast_hit_tair=AT5G17020.1 exportin 1A;best_blast_hit_sprot=sp|Q9SMV6|XPO1A_ARATH Protein EXPORTIN 1A;best_blast_hit_trembl_plants=tr|K7LSJ2|K7LSJ2_SOYBN Uncharacterized protein	Exportin-1; TAIR: AT5G17020.1 exportin 1A; Swiss-Prot: sp|Q9SMV6|XPO1A_ARATH Protein EXPORTIN 1A; TrEMBL-Plants: tr|I1LII4|I1LII4_SOYBN Uncharacterized protein; Found in the gene: LotjaGi3g1v0538500, Exportin-1; TAIR: AT5G17020.1 exportin 1A; Swiss-Prot: sp|Q9SMV6|XPO1A_ARATH Protein EXPORTIN 1A; TrEMBL-Plants: tr|K7LSJ2|K7LSJ2_SOYBN Uncharacterized protein; Found in the gene: LotjaGi3g1v0538500	CRM1_C, CRM1_repeat, CRM1_repeat_2, CRM1_repeat_3, IBN_N, PF03810.25, PF08389.18, PF08767.17, PF18777.7, PF18784.6, PF18787.7, Xpo1
LotjaGi3g1v0538500.2.nasc024	LotjaGi3g1v0538500	LotjaGi3g1v0538500	LotjaGi3g1v0538500.2.nasc024.p3																						FALSE	0.00014	4465	475	0.38831	5.52125	1	1	coding	LjG1.1_chr3	95484905	95498766	13862	-		GO:0005049, GO:0005634, GO:0006886, GO:0008536	Exportin-1;interpro_id=IPR001494 (Importin-beta%2C N-terminal domain), IPR013598 (Exportin-1/Importin-beta-like), IPR014877 (CRM1 C-terminal domain), IPR016024 (Armadillo-type fold);gene_ontology_id=N.A.;best_blast_hit_tair=AT5G17020.1 exportin 1A;best_blast_hit_sprot=sp|Q9SMV6|XPO1A_ARATH Protein EXPORTIN 1A;best_blast_hit_trembl_plants=tr|I1LII4|I1LII4_SOYBN Uncharacterized protein, Exportin-1;interpro_id=IPR001494 (Importin-beta%2C N-terminal domain), IPR013598 (Exportin-1/Importin-beta-like), IPR016024 (Armadillo-type fold);gene_ontology_id=GO:0005634, GO:0006886, GO:0008536;best_blast_hit_tair=AT5G17020.1 exportin 1A;best_blast_hit_sprot=sp|Q9SMV6|XPO1A_ARATH Protein EXPORTIN 1A;best_blast_hit_trembl_plants=tr|K7LSJ2|K7LSJ2_SOYBN Uncharacterized protein	Exportin-1; TAIR: AT5G17020.1 exportin 1A; Swiss-Prot: sp|Q9SMV6|XPO1A_ARATH Protein EXPORTIN 1A; TrEMBL-Plants: tr|I1LII4|I1LII4_SOYBN Uncharacterized protein; Found in the gene: LotjaGi3g1v0538500, Exportin-1; TAIR: AT5G17020.1 exportin 1A; Swiss-Prot: sp|Q9SMV6|XPO1A_ARATH Protein EXPORTIN 1A; TrEMBL-Plants: tr|K7LSJ2|K7LSJ2_SOYBN Uncharacterized protein; Found in the gene: LotjaGi3g1v0538500	CRM1_C, CRM1_repeat, CRM1_repeat_2, CRM1_repeat_3, IBN_N, PF03810.25, PF08389.18, PF08767.17, PF18777.7, PF18784.6, PF18787.7, Xpo1
LotjaGi3g1v0538500.2.nasc024	LotjaGi3g1v0538500	LotjaGi3g1v0538500	LotjaGi3g1v0538500.2.nasc024.p2																						TRUE	0.99753	4465	475	0.38831	5.52125	1	1	coding	LjG1.1_chr3	95484905	95498766	13862	-		GO:0005049, GO:0005634, GO:0006886, GO:0008536	Exportin-1;interpro_id=IPR001494 (Importin-beta%2C N-terminal domain), IPR013598 (Exportin-1/Importin-beta-like), IPR014877 (CRM1 C-terminal domain), IPR016024 (Armadillo-type fold);gene_ontology_id=N.A.;best_blast_hit_tair=AT5G17020.1 exportin 1A;best_blast_hit_sprot=sp|Q9SMV6|XPO1A_ARATH Protein EXPORTIN 1A;best_blast_hit_trembl_plants=tr|I1LII4|I1LII4_SOYBN Uncharacterized protein, Exportin-1;interpro_id=IPR001494 (Importin-beta%2C N-terminal domain), IPR013598 (Exportin-1/Importin-beta-like), IPR016024 (Armadillo-type fold);gene_ontology_id=GO:0005634, GO:0006886, GO:0008536;best_blast_hit_tair=AT5G17020.1 exportin 1A;best_blast_hit_sprot=sp|Q9SMV6|XPO1A_ARATH Protein EXPORTIN 1A;best_blast_hit_trembl_plants=tr|K7LSJ2|K7LSJ2_SOYBN Uncharacterized protein	Exportin-1; TAIR: AT5G17020.1 exportin 1A; Swiss-Prot: sp|Q9SMV6|XPO1A_ARATH Protein EXPORTIN 1A; TrEMBL-Plants: tr|I1LII4|I1LII4_SOYBN Uncharacterized protein; Found in the gene: LotjaGi3g1v0538500, Exportin-1; TAIR: AT5G17020.1 exportin 1A; Swiss-Prot: sp|Q9SMV6|XPO1A_ARATH Protein EXPORTIN 1A; TrEMBL-Plants: tr|K7LSJ2|K7LSJ2_SOYBN Uncharacterized protein; Found in the gene: LotjaGi3g1v0538500	CRM1_C, CRM1_repeat, CRM1_repeat_2, CRM1_repeat_3, IBN_N, PF03810.25, PF08389.18, PF08767.17, PF18777.7, PF18784.6, PF18787.7, Xpo1
LotjaGi3g1v0538500.2.nasc024	LotjaGi3g1v0538500	LotjaGi3g1v0538500	LotjaGi3g1v0538500.2.nasc024.p1																						TRUE	0.99451	4465	475	0.38831	5.52125	1	1	coding	LjG1.1_chr3	95484905	95498766	13862	-		GO:0005049, GO:0005634, GO:0006886, GO:0008536	Exportin-1;interpro_id=IPR001494 (Importin-beta%2C N-terminal domain), IPR013598 (Exportin-1/Importin-beta-like), IPR014877 (CRM1 C-terminal domain), IPR016024 (Armadillo-type fold);gene_ontology_id=N.A.;best_blast_hit_tair=AT5G17020.1 exportin 1A;best_blast_hit_sprot=sp|Q9SMV6|XPO1A_ARATH Protein EXPORTIN 1A;best_blast_hit_trembl_plants=tr|I1LII4|I1LII4_SOYBN Uncharacterized protein, Exportin-1;interpro_id=IPR001494 (Importin-beta%2C N-terminal domain), IPR013598 (Exportin-1/Importin-beta-like), IPR016024 (Armadillo-type fold);gene_ontology_id=GO:0005634, GO:0006886, GO:0008536;best_blast_hit_tair=AT5G17020.1 exportin 1A;best_blast_hit_sprot=sp|Q9SMV6|XPO1A_ARATH Protein EXPORTIN 1A;best_blast_hit_trembl_plants=tr|K7LSJ2|K7LSJ2_SOYBN Uncharacterized protein	Exportin-1; TAIR: AT5G17020.1 exportin 1A; Swiss-Prot: sp|Q9SMV6|XPO1A_ARATH Protein EXPORTIN 1A; TrEMBL-Plants: tr|I1LII4|I1LII4_SOYBN Uncharacterized protein; Found in the gene: LotjaGi3g1v0538500, Exportin-1; TAIR: AT5G17020.1 exportin 1A; Swiss-Prot: sp|Q9SMV6|XPO1A_ARATH Protein EXPORTIN 1A; TrEMBL-Plants: tr|K7LSJ2|K7LSJ2_SOYBN Uncharacterized protein; Found in the gene: LotjaGi3g1v0538500	CRM1_C, CRM1_repeat, CRM1_repeat_2, CRM1_repeat_3, IBN_N, PF03810.25, PF08389.18, PF08767.17, PF18777.7, PF18784.6, PF18787.7, Xpo1
LotjaGi3g1v0538500.2.nasc025	LotjaGi3g1v0538500	LotjaGi3g1v0538500	LotjaGi3g1v0538500.2.nasc025.p4																						TRUE	0.99644	4249	475	0.41286	5.52125	1	1	coding	LjG1.1_chr3	95484905	95498766	13862	-		GO:0005049, GO:0005634, GO:0006886, GO:0008536	Exportin-1;interpro_id=IPR001494 (Importin-beta%2C N-terminal domain), IPR013598 (Exportin-1/Importin-beta-like), IPR014877 (CRM1 C-terminal domain), IPR016024 (Armadillo-type fold);gene_ontology_id=N.A.;best_blast_hit_tair=AT5G17020.1 exportin 1A;best_blast_hit_sprot=sp|Q9SMV6|XPO1A_ARATH Protein EXPORTIN 1A;best_blast_hit_trembl_plants=tr|I1LII4|I1LII4_SOYBN Uncharacterized protein, Exportin-1;interpro_id=IPR001494 (Importin-beta%2C N-terminal domain), IPR013598 (Exportin-1/Importin-beta-like), IPR016024 (Armadillo-type fold);gene_ontology_id=GO:0005634, GO:0006886, GO:0008536;best_blast_hit_tair=AT5G17020.1 exportin 1A;best_blast_hit_sprot=sp|Q9SMV6|XPO1A_ARATH Protein EXPORTIN 1A;best_blast_hit_trembl_plants=tr|K7LSJ2|K7LSJ2_SOYBN Uncharacterized protein	Exportin-1; TAIR: AT5G17020.1 exportin 1A; Swiss-Prot: sp|Q9SMV6|XPO1A_ARATH Protein EXPORTIN 1A; TrEMBL-Plants: tr|I1LII4|I1LII4_SOYBN Uncharacterized protein; Found in the gene: LotjaGi3g1v0538500, Exportin-1; TAIR: AT5G17020.1 exportin 1A; Swiss-Prot: sp|Q9SMV6|XPO1A_ARATH Protein EXPORTIN 1A; TrEMBL-Plants: tr|K7LSJ2|K7LSJ2_SOYBN Uncharacterized protein; Found in the gene: LotjaGi3g1v0538500	CRM1_C, CRM1_repeat, CRM1_repeat_2, CRM1_repeat_3, IBN_N, PF03810.25, PF08389.18, PF08767.17, PF18777.7, PF18784.6, PF18787.7, Xpo1
LotjaGi3g1v0538500.2.nasc025	LotjaGi3g1v0538500	LotjaGi3g1v0538500	LotjaGi3g1v0538500.2.nasc025.p1																						TRUE	0.99451	4249	475	0.41286	5.52125	1	1	coding	LjG1.1_chr3	95484905	95498766	13862	-		GO:0005049, GO:0005634, GO:0006886, GO:0008536	Exportin-1;interpro_id=IPR001494 (Importin-beta%2C N-terminal domain), IPR013598 (Exportin-1/Importin-beta-like), IPR014877 (CRM1 C-terminal domain), IPR016024 (Armadillo-type fold);gene_ontology_id=N.A.;best_blast_hit_tair=AT5G17020.1 exportin 1A;best_blast_hit_sprot=sp|Q9SMV6|XPO1A_ARATH Protein EXPORTIN 1A;best_blast_hit_trembl_plants=tr|I1LII4|I1LII4_SOYBN Uncharacterized protein, Exportin-1;interpro_id=IPR001494 (Importin-beta%2C N-terminal domain), IPR013598 (Exportin-1/Importin-beta-like), IPR016024 (Armadillo-type fold);gene_ontology_id=GO:0005634, GO:0006886, GO:0008536;best_blast_hit_tair=AT5G17020.1 exportin 1A;best_blast_hit_sprot=sp|Q9SMV6|XPO1A_ARATH Protein EXPORTIN 1A;best_blast_hit_trembl_plants=tr|K7LSJ2|K7LSJ2_SOYBN Uncharacterized protein	Exportin-1; TAIR: AT5G17020.1 exportin 1A; Swiss-Prot: sp|Q9SMV6|XPO1A_ARATH Protein EXPORTIN 1A; TrEMBL-Plants: tr|I1LII4|I1LII4_SOYBN Uncharacterized protein; Found in the gene: LotjaGi3g1v0538500, Exportin-1; TAIR: AT5G17020.1 exportin 1A; Swiss-Prot: sp|Q9SMV6|XPO1A_ARATH Protein EXPORTIN 1A; TrEMBL-Plants: tr|K7LSJ2|K7LSJ2_SOYBN Uncharacterized protein; Found in the gene: LotjaGi3g1v0538500	CRM1_C, CRM1_repeat, CRM1_repeat_2, CRM1_repeat_3, IBN_N, PF03810.25, PF08389.18, PF08767.17, PF18777.7, PF18784.6, PF18787.7, Xpo1
LotjaGi3g1v0538500.2.nasc025	LotjaGi3g1v0538500	LotjaGi3g1v0538500	LotjaGi3g1v0538500.2.nasc025.p3																						FALSE	0.00014	4249	475	0.41286	5.52125	1	1	coding	LjG1.1_chr3	95484905	95498766	13862	-		GO:0005049, GO:0005634, GO:0006886, GO:0008536	Exportin-1;interpro_id=IPR001494 (Importin-beta%2C N-terminal domain), IPR013598 (Exportin-1/Importin-beta-like), IPR014877 (CRM1 C-terminal domain), IPR016024 (Armadillo-type fold);gene_ontology_id=N.A.;best_blast_hit_tair=AT5G17020.1 exportin 1A;best_blast_hit_sprot=sp|Q9SMV6|XPO1A_ARATH Protein EXPORTIN 1A;best_blast_hit_trembl_plants=tr|I1LII4|I1LII4_SOYBN Uncharacterized protein, Exportin-1;interpro_id=IPR001494 (Importin-beta%2C N-terminal domain), IPR013598 (Exportin-1/Importin-beta-like), IPR016024 (Armadillo-type fold);gene_ontology_id=GO:0005634, GO:0006886, GO:0008536;best_blast_hit_tair=AT5G17020.1 exportin 1A;best_blast_hit_sprot=sp|Q9SMV6|XPO1A_ARATH Protein EXPORTIN 1A;best_blast_hit_trembl_plants=tr|K7LSJ2|K7LSJ2_SOYBN Uncharacterized protein	Exportin-1; TAIR: AT5G17020.1 exportin 1A; Swiss-Prot: sp|Q9SMV6|XPO1A_ARATH Protein EXPORTIN 1A; TrEMBL-Plants: tr|I1LII4|I1LII4_SOYBN Uncharacterized protein; Found in the gene: LotjaGi3g1v0538500, Exportin-1; TAIR: AT5G17020.1 exportin 1A; Swiss-Prot: sp|Q9SMV6|XPO1A_ARATH Protein EXPORTIN 1A; TrEMBL-Plants: tr|K7LSJ2|K7LSJ2_SOYBN Uncharacterized protein; Found in the gene: LotjaGi3g1v0538500	CRM1_C, CRM1_repeat, CRM1_repeat_2, CRM1_repeat_3, IBN_N, PF03810.25, PF08389.18, PF08767.17, PF18777.7, PF18784.6, PF18787.7, Xpo1
LotjaGi3g1v0538500.2.nasc025	LotjaGi3g1v0538500	LotjaGi3g1v0538500	LotjaGi3g1v0538500.2.nasc025.p2																						TRUE	0.99753	4249	475	0.41286	5.52125	1	1	coding	LjG1.1_chr3	95484905	95498766	13862	-		GO:0005049, GO:0005634, GO:0006886, GO:0008536	Exportin-1;interpro_id=IPR001494 (Importin-beta%2C N-terminal domain), IPR013598 (Exportin-1/Importin-beta-like), IPR014877 (CRM1 C-terminal domain), IPR016024 (Armadillo-type fold);gene_ontology_id=N.A.;best_blast_hit_tair=AT5G17020.1 exportin 1A;best_blast_hit_sprot=sp|Q9SMV6|XPO1A_ARATH Protein EXPORTIN 1A;best_blast_hit_trembl_plants=tr|I1LII4|I1LII4_SOYBN Uncharacterized protein, Exportin-1;interpro_id=IPR001494 (Importin-beta%2C N-terminal domain), IPR013598 (Exportin-1/Importin-beta-like), IPR016024 (Armadillo-type fold);gene_ontology_id=GO:0005634, GO:0006886, GO:0008536;best_blast_hit_tair=AT5G17020.1 exportin 1A;best_blast_hit_sprot=sp|Q9SMV6|XPO1A_ARATH Protein EXPORTIN 1A;best_blast_hit_trembl_plants=tr|K7LSJ2|K7LSJ2_SOYBN Uncharacterized protein	Exportin-1; TAIR: AT5G17020.1 exportin 1A; Swiss-Prot: sp|Q9SMV6|XPO1A_ARATH Protein EXPORTIN 1A; TrEMBL-Plants: tr|I1LII4|I1LII4_SOYBN Uncharacterized protein; Found in the gene: LotjaGi3g1v0538500, Exportin-1; TAIR: AT5G17020.1 exportin 1A; Swiss-Prot: sp|Q9SMV6|XPO1A_ARATH Protein EXPORTIN 1A; TrEMBL-Plants: tr|K7LSJ2|K7LSJ2_SOYBN Uncharacterized protein; Found in the gene: LotjaGi3g1v0538500	CRM1_C, CRM1_repeat, CRM1_repeat_2, CRM1_repeat_3, IBN_N, PF03810.25, PF08389.18, PF08767.17, PF18777.7, PF18784.6, PF18787.7, Xpo1
LotjaGi3g1v0538500.2.nasc028	LotjaGi3g1v0538500	LotjaGi3g1v0538500	LotjaGi3g1v0538500.2.nasc028.p1																						TRUE	0.99451	4627	475	0.38831	5.52125	1	1	coding	LjG1.1_chr3	95484905	95498766	13862	-		GO:0005049, GO:0005634, GO:0006886, GO:0008536	Exportin-1;interpro_id=IPR001494 (Importin-beta%2C N-terminal domain), IPR013598 (Exportin-1/Importin-beta-like), IPR014877 (CRM1 C-terminal domain), IPR016024 (Armadillo-type fold);gene_ontology_id=N.A.;best_blast_hit_tair=AT5G17020.1 exportin 1A;best_blast_hit_sprot=sp|Q9SMV6|XPO1A_ARATH Protein EXPORTIN 1A;best_blast_hit_trembl_plants=tr|I1LII4|I1LII4_SOYBN Uncharacterized protein, Exportin-1;interpro_id=IPR001494 (Importin-beta%2C N-terminal domain), IPR013598 (Exportin-1/Importin-beta-like), IPR016024 (Armadillo-type fold);gene_ontology_id=GO:0005634, GO:0006886, GO:0008536;best_blast_hit_tair=AT5G17020.1 exportin 1A;best_blast_hit_sprot=sp|Q9SMV6|XPO1A_ARATH Protein EXPORTIN 1A;best_blast_hit_trembl_plants=tr|K7LSJ2|K7LSJ2_SOYBN Uncharacterized protein	Exportin-1; TAIR: AT5G17020.1 exportin 1A; Swiss-Prot: sp|Q9SMV6|XPO1A_ARATH Protein EXPORTIN 1A; TrEMBL-Plants: tr|I1LII4|I1LII4_SOYBN Uncharacterized protein; Found in the gene: LotjaGi3g1v0538500, Exportin-1; TAIR: AT5G17020.1 exportin 1A; Swiss-Prot: sp|Q9SMV6|XPO1A_ARATH Protein EXPORTIN 1A; TrEMBL-Plants: tr|K7LSJ2|K7LSJ2_SOYBN Uncharacterized protein; Found in the gene: LotjaGi3g1v0538500	CRM1_C, CRM1_repeat, CRM1_repeat_2, CRM1_repeat_3, IBN_N, PF03810.25, PF08389.18, PF08767.17, PF18777.7, PF18784.6, PF18787.7, Xpo1
LotjaGi3g1v0538500.2.nasc028	LotjaGi3g1v0538500	LotjaGi3g1v0538500	LotjaGi3g1v0538500.2.nasc028.p4																						TRUE	0.9799	4627	475	0.38831	5.52125	1	1	coding	LjG1.1_chr3	95484905	95498766	13862	-		GO:0005049, GO:0005634, GO:0006886, GO:0008536	Exportin-1;interpro_id=IPR001494 (Importin-beta%2C N-terminal domain), IPR013598 (Exportin-1/Importin-beta-like), IPR014877 (CRM1 C-terminal domain), IPR016024 (Armadillo-type fold);gene_ontology_id=N.A.;best_blast_hit_tair=AT5G17020.1 exportin 1A;best_blast_hit_sprot=sp|Q9SMV6|XPO1A_ARATH Protein EXPORTIN 1A;best_blast_hit_trembl_plants=tr|I1LII4|I1LII4_SOYBN Uncharacterized protein, Exportin-1;interpro_id=IPR001494 (Importin-beta%2C N-terminal domain), IPR013598 (Exportin-1/Importin-beta-like), IPR016024 (Armadillo-type fold);gene_ontology_id=GO:0005634, GO:0006886, GO:0008536;best_blast_hit_tair=AT5G17020.1 exportin 1A;best_blast_hit_sprot=sp|Q9SMV6|XPO1A_ARATH Protein EXPORTIN 1A;best_blast_hit_trembl_plants=tr|K7LSJ2|K7LSJ2_SOYBN Uncharacterized protein	Exportin-1; TAIR: AT5G17020.1 exportin 1A; Swiss-Prot: sp|Q9SMV6|XPO1A_ARATH Protein EXPORTIN 1A; TrEMBL-Plants: tr|I1LII4|I1LII4_SOYBN Uncharacterized protein; Found in the gene: LotjaGi3g1v0538500, Exportin-1; TAIR: AT5G17020.1 exportin 1A; Swiss-Prot: sp|Q9SMV6|XPO1A_ARATH Protein EXPORTIN 1A; TrEMBL-Plants: tr|K7LSJ2|K7LSJ2_SOYBN Uncharacterized protein; Found in the gene: LotjaGi3g1v0538500	CRM1_C, CRM1_repeat, CRM1_repeat_2, CRM1_repeat_3, IBN_N, PF03810.25, PF08389.18, PF08767.17, PF18777.7, PF18784.6, PF18787.7, Xpo1
LotjaGi3g1v0538500.2.nasc028	LotjaGi3g1v0538500	LotjaGi3g1v0538500	LotjaGi3g1v0538500.2.nasc028.p3																						FALSE	0.00014	4627	475	0.38831	5.52125	1	1	coding	LjG1.1_chr3	95484905	95498766	13862	-		GO:0005049, GO:0005634, GO:0006886, GO:0008536	Exportin-1;interpro_id=IPR001494 (Importin-beta%2C N-terminal domain), IPR013598 (Exportin-1/Importin-beta-like), IPR014877 (CRM1 C-terminal domain), IPR016024 (Armadillo-type fold);gene_ontology_id=N.A.;best_blast_hit_tair=AT5G17020.1 exportin 1A;best_blast_hit_sprot=sp|Q9SMV6|XPO1A_ARATH Protein EXPORTIN 1A;best_blast_hit_trembl_plants=tr|I1LII4|I1LII4_SOYBN Uncharacterized protein, Exportin-1;interpro_id=IPR001494 (Importin-beta%2C N-terminal domain), IPR013598 (Exportin-1/Importin-beta-like), IPR016024 (Armadillo-type fold);gene_ontology_id=GO:0005634, GO:0006886, GO:0008536;best_blast_hit_tair=AT5G17020.1 exportin 1A;best_blast_hit_sprot=sp|Q9SMV6|XPO1A_ARATH Protein EXPORTIN 1A;best_blast_hit_trembl_plants=tr|K7LSJ2|K7LSJ2_SOYBN Uncharacterized protein	Exportin-1; TAIR: AT5G17020.1 exportin 1A; Swiss-Prot: sp|Q9SMV6|XPO1A_ARATH Protein EXPORTIN 1A; TrEMBL-Plants: tr|I1LII4|I1LII4_SOYBN Uncharacterized protein; Found in the gene: LotjaGi3g1v0538500, Exportin-1; TAIR: AT5G17020.1 exportin 1A; Swiss-Prot: sp|Q9SMV6|XPO1A_ARATH Protein EXPORTIN 1A; TrEMBL-Plants: tr|K7LSJ2|K7LSJ2_SOYBN Uncharacterized protein; Found in the gene: LotjaGi3g1v0538500	CRM1_C, CRM1_repeat, CRM1_repeat_2, CRM1_repeat_3, IBN_N, PF03810.25, PF08389.18, PF08767.17, PF18777.7, PF18784.6, PF18787.7, Xpo1
LotjaGi3g1v0538500.2.nasc028	LotjaGi3g1v0538500	LotjaGi3g1v0538500	LotjaGi3g1v0538500.2.nasc028.p2																						TRUE	0.99753	4627	475	0.38831	5.52125	1	1	coding	LjG1.1_chr3	95484905	95498766	13862	-		GO:0005049, GO:0005634, GO:0006886, GO:0008536	Exportin-1;interpro_id=IPR001494 (Importin-beta%2C N-terminal domain), IPR013598 (Exportin-1/Importin-beta-like), IPR014877 (CRM1 C-terminal domain), IPR016024 (Armadillo-type fold);gene_ontology_id=N.A.;best_blast_hit_tair=AT5G17020.1 exportin 1A;best_blast_hit_sprot=sp|Q9SMV6|XPO1A_ARATH Protein EXPORTIN 1A;best_blast_hit_trembl_plants=tr|I1LII4|I1LII4_SOYBN Uncharacterized protein, Exportin-1;interpro_id=IPR001494 (Importin-beta%2C N-terminal domain), IPR013598 (Exportin-1/Importin-beta-like), IPR016024 (Armadillo-type fold);gene_ontology_id=GO:0005634, GO:0006886, GO:0008536;best_blast_hit_tair=AT5G17020.1 exportin 1A;best_blast_hit_sprot=sp|Q9SMV6|XPO1A_ARATH Protein EXPORTIN 1A;best_blast_hit_trembl_plants=tr|K7LSJ2|K7LSJ2_SOYBN Uncharacterized protein	Exportin-1; TAIR: AT5G17020.1 exportin 1A; Swiss-Prot: sp|Q9SMV6|XPO1A_ARATH Protein EXPORTIN 1A; TrEMBL-Plants: tr|I1LII4|I1LII4_SOYBN Uncharacterized protein; Found in the gene: LotjaGi3g1v0538500, Exportin-1; TAIR: AT5G17020.1 exportin 1A; Swiss-Prot: sp|Q9SMV6|XPO1A_ARATH Protein EXPORTIN 1A; TrEMBL-Plants: tr|K7LSJ2|K7LSJ2_SOYBN Uncharacterized protein; Found in the gene: LotjaGi3g1v0538500	CRM1_C, CRM1_repeat, CRM1_repeat_2, CRM1_repeat_3, IBN_N, PF03810.25, PF08389.18, PF08767.17, PF18777.7, PF18784.6, PF18787.7, Xpo1
LotjaGi3g1v0538500.3	LotjaGi3g1v0538500	LotjaGi3g1v0538500	LotjaGi3g1v0538500.3.p1																						TRUE	0.99133	4351	1008	0.46589	5.65448	1	1	coding	LjG1.1_chr3	95484905	95498766	13862	-		GO:0005049, GO:0005634, GO:0006886, GO:0008536	Exportin-1;interpro_id=IPR001494 (Importin-beta%2C N-terminal domain), IPR013598 (Exportin-1/Importin-beta-like), IPR014877 (CRM1 C-terminal domain), IPR016024 (Armadillo-type fold);gene_ontology_id=N.A.;best_blast_hit_tair=AT5G17020.1 exportin 1A;best_blast_hit_sprot=sp|Q9SMV6|XPO1A_ARATH Protein EXPORTIN 1A;best_blast_hit_trembl_plants=tr|I1LII4|I1LII4_SOYBN Uncharacterized protein, Exportin-1;interpro_id=IPR001494 (Importin-beta%2C N-terminal domain), IPR013598 (Exportin-1/Importin-beta-like), IPR016024 (Armadillo-type fold);gene_ontology_id=GO:0005634, GO:0006886, GO:0008536;best_blast_hit_tair=AT5G17020.1 exportin 1A;best_blast_hit_sprot=sp|Q9SMV6|XPO1A_ARATH Protein EXPORTIN 1A;best_blast_hit_trembl_plants=tr|K7LSJ2|K7LSJ2_SOYBN Uncharacterized protein	Exportin-1; TAIR: AT5G17020.1 exportin 1A; Swiss-Prot: sp|Q9SMV6|XPO1A_ARATH Protein EXPORTIN 1A; TrEMBL-Plants: tr|I1LII4|I1LII4_SOYBN Uncharacterized protein; Found in the gene: LotjaGi3g1v0538500, Exportin-1; TAIR: AT5G17020.1 exportin 1A; Swiss-Prot: sp|Q9SMV6|XPO1A_ARATH Protein EXPORTIN 1A; TrEMBL-Plants: tr|K7LSJ2|K7LSJ2_SOYBN Uncharacterized protein; Found in the gene: LotjaGi3g1v0538500	CRM1_C, CRM1_repeat, CRM1_repeat_2, CRM1_repeat_3, IBN_N, PF03810.25, PF08389.18, PF08767.17, PF18777.7, PF18784.6, PF18787.7, Xpo1
LotjaGi3g1v0538500.3	LotjaGi3g1v0538500	LotjaGi3g1v0538500	LotjaGi3g1v0538500.3.p2																						FALSE	9e-05	4351	1008	0.46589	5.65448	1	1	coding	LjG1.1_chr3	95484905	95498766	13862	-		GO:0005049, GO:0005634, GO:0006886, GO:0008536	Exportin-1;interpro_id=IPR001494 (Importin-beta%2C N-terminal domain), IPR013598 (Exportin-1/Importin-beta-like), IPR014877 (CRM1 C-terminal domain), IPR016024 (Armadillo-type fold);gene_ontology_id=N.A.;best_blast_hit_tair=AT5G17020.1 exportin 1A;best_blast_hit_sprot=sp|Q9SMV6|XPO1A_ARATH Protein EXPORTIN 1A;best_blast_hit_trembl_plants=tr|I1LII4|I1LII4_SOYBN Uncharacterized protein, Exportin-1;interpro_id=IPR001494 (Importin-beta%2C N-terminal domain), IPR013598 (Exportin-1/Importin-beta-like), IPR016024 (Armadillo-type fold);gene_ontology_id=GO:0005634, GO:0006886, GO:0008536;best_blast_hit_tair=AT5G17020.1 exportin 1A;best_blast_hit_sprot=sp|Q9SMV6|XPO1A_ARATH Protein EXPORTIN 1A;best_blast_hit_trembl_plants=tr|K7LSJ2|K7LSJ2_SOYBN Uncharacterized protein	Exportin-1; TAIR: AT5G17020.1 exportin 1A; Swiss-Prot: sp|Q9SMV6|XPO1A_ARATH Protein EXPORTIN 1A; TrEMBL-Plants: tr|I1LII4|I1LII4_SOYBN Uncharacterized protein; Found in the gene: LotjaGi3g1v0538500, Exportin-1; TAIR: AT5G17020.1 exportin 1A; Swiss-Prot: sp|Q9SMV6|XPO1A_ARATH Protein EXPORTIN 1A; TrEMBL-Plants: tr|K7LSJ2|K7LSJ2_SOYBN Uncharacterized protein; Found in the gene: LotjaGi3g1v0538500	CRM1_C, CRM1_repeat, CRM1_repeat_2, CRM1_repeat_3, IBN_N, PF03810.25, PF08389.18, PF08767.17, PF18777.7, PF18784.6, PF18787.7, Xpo1
LotjaGi3g1v0538500.3.nasc007	LotjaGi3g1v0538500	LotjaGi3g1v0538500	LotjaGi3g1v0538500.3.nasc007.p1																						TRUE	0.99451	2119	246	0.34797	5.87314	1	0.999269	coding	LjG1.1_chr3	95484905	95498766	13862	-		GO:0005049, GO:0005634, GO:0006886, GO:0008536	Exportin-1;interpro_id=IPR001494 (Importin-beta%2C N-terminal domain), IPR013598 (Exportin-1/Importin-beta-like), IPR014877 (CRM1 C-terminal domain), IPR016024 (Armadillo-type fold);gene_ontology_id=N.A.;best_blast_hit_tair=AT5G17020.1 exportin 1A;best_blast_hit_sprot=sp|Q9SMV6|XPO1A_ARATH Protein EXPORTIN 1A;best_blast_hit_trembl_plants=tr|I1LII4|I1LII4_SOYBN Uncharacterized protein, Exportin-1;interpro_id=IPR001494 (Importin-beta%2C N-terminal domain), IPR013598 (Exportin-1/Importin-beta-like), IPR016024 (Armadillo-type fold);gene_ontology_id=GO:0005634, GO:0006886, GO:0008536;best_blast_hit_tair=AT5G17020.1 exportin 1A;best_blast_hit_sprot=sp|Q9SMV6|XPO1A_ARATH Protein EXPORTIN 1A;best_blast_hit_trembl_plants=tr|K7LSJ2|K7LSJ2_SOYBN Uncharacterized protein	Exportin-1; TAIR: AT5G17020.1 exportin 1A; Swiss-Prot: sp|Q9SMV6|XPO1A_ARATH Protein EXPORTIN 1A; TrEMBL-Plants: tr|I1LII4|I1LII4_SOYBN Uncharacterized protein; Found in the gene: LotjaGi3g1v0538500, Exportin-1; TAIR: AT5G17020.1 exportin 1A; Swiss-Prot: sp|Q9SMV6|XPO1A_ARATH Protein EXPORTIN 1A; TrEMBL-Plants: tr|K7LSJ2|K7LSJ2_SOYBN Uncharacterized protein; Found in the gene: LotjaGi3g1v0538500	CRM1_C, CRM1_repeat, CRM1_repeat_2, CRM1_repeat_3, IBN_N, PF03810.25, PF08389.18, PF08767.17, PF18777.7, PF18784.6, PF18787.7, Xpo1
LotjaGi3g1v0538500.3.nasc008	LotjaGi3g1v0538500	LotjaGi3g1v0538500	LotjaGi3g1v0538500.3.nasc008.p1																						TRUE	0.99388	2189	266	0.34797	5.67937	1	0.999807	coding	LjG1.1_chr3	95484905	95498766	13862	-		GO:0005049, GO:0005634, GO:0006886, GO:0008536	Exportin-1;interpro_id=IPR001494 (Importin-beta%2C N-terminal domain), IPR013598 (Exportin-1/Importin-beta-like), IPR014877 (CRM1 C-terminal domain), IPR016024 (Armadillo-type fold);gene_ontology_id=N.A.;best_blast_hit_tair=AT5G17020.1 exportin 1A;best_blast_hit_sprot=sp|Q9SMV6|XPO1A_ARATH Protein EXPORTIN 1A;best_blast_hit_trembl_plants=tr|I1LII4|I1LII4_SOYBN Uncharacterized protein, Exportin-1;interpro_id=IPR001494 (Importin-beta%2C N-terminal domain), IPR013598 (Exportin-1/Importin-beta-like), IPR016024 (Armadillo-type fold);gene_ontology_id=GO:0005634, GO:0006886, GO:0008536;best_blast_hit_tair=AT5G17020.1 exportin 1A;best_blast_hit_sprot=sp|Q9SMV6|XPO1A_ARATH Protein EXPORTIN 1A;best_blast_hit_trembl_plants=tr|K7LSJ2|K7LSJ2_SOYBN Uncharacterized protein	Exportin-1; TAIR: AT5G17020.1 exportin 1A; Swiss-Prot: sp|Q9SMV6|XPO1A_ARATH Protein EXPORTIN 1A; TrEMBL-Plants: tr|I1LII4|I1LII4_SOYBN Uncharacterized protein; Found in the gene: LotjaGi3g1v0538500, Exportin-1; TAIR: AT5G17020.1 exportin 1A; Swiss-Prot: sp|Q9SMV6|XPO1A_ARATH Protein EXPORTIN 1A; TrEMBL-Plants: tr|K7LSJ2|K7LSJ2_SOYBN Uncharacterized protein; Found in the gene: LotjaGi3g1v0538500	CRM1_C, CRM1_repeat, CRM1_repeat_2, CRM1_repeat_3, IBN_N, PF03810.25, PF08389.18, PF08767.17, PF18777.7, PF18784.6, PF18787.7, Xpo1
LotjaGi3g1v0538500.3.nasc009	LotjaGi3g1v0538500	LotjaGi3g1v0538500	LotjaGi3g1v0538500.3.nasc009.p1																						TRUE	0.99281	2281	296	0.34456	5.68375	1	0.99996	coding	LjG1.1_chr3	95484905	95498766	13862	-		GO:0005049, GO:0005634, GO:0006886, GO:0008536	Exportin-1;interpro_id=IPR001494 (Importin-beta%2C N-terminal domain), IPR013598 (Exportin-1/Importin-beta-like), IPR014877 (CRM1 C-terminal domain), IPR016024 (Armadillo-type fold);gene_ontology_id=N.A.;best_blast_hit_tair=AT5G17020.1 exportin 1A;best_blast_hit_sprot=sp|Q9SMV6|XPO1A_ARATH Protein EXPORTIN 1A;best_blast_hit_trembl_plants=tr|I1LII4|I1LII4_SOYBN Uncharacterized protein, Exportin-1;interpro_id=IPR001494 (Importin-beta%2C N-terminal domain), IPR013598 (Exportin-1/Importin-beta-like), IPR016024 (Armadillo-type fold);gene_ontology_id=GO:0005634, GO:0006886, GO:0008536;best_blast_hit_tair=AT5G17020.1 exportin 1A;best_blast_hit_sprot=sp|Q9SMV6|XPO1A_ARATH Protein EXPORTIN 1A;best_blast_hit_trembl_plants=tr|K7LSJ2|K7LSJ2_SOYBN Uncharacterized protein	Exportin-1; TAIR: AT5G17020.1 exportin 1A; Swiss-Prot: sp|Q9SMV6|XPO1A_ARATH Protein EXPORTIN 1A; TrEMBL-Plants: tr|I1LII4|I1LII4_SOYBN Uncharacterized protein; Found in the gene: LotjaGi3g1v0538500, Exportin-1; TAIR: AT5G17020.1 exportin 1A; Swiss-Prot: sp|Q9SMV6|XPO1A_ARATH Protein EXPORTIN 1A; TrEMBL-Plants: tr|K7LSJ2|K7LSJ2_SOYBN Uncharacterized protein; Found in the gene: LotjaGi3g1v0538500	CRM1_C, CRM1_repeat, CRM1_repeat_2, CRM1_repeat_3, IBN_N, PF03810.25, PF08389.18, PF08767.17, PF18777.7, PF18784.6, PF18787.7, Xpo1
LotjaGi3g1v0538500.3.nasc010	LotjaGi3g1v0538500	LotjaGi3g1v0538500	LotjaGi3g1v0538500.3.nasc010.p1																						TRUE	0.99198	2338	321	0.35906	5.65601	1	0.999995	coding	LjG1.1_chr3	95484905	95498766	13862	-		GO:0005049, GO:0005634, GO:0006886, GO:0008536	Exportin-1;interpro_id=IPR001494 (Importin-beta%2C N-terminal domain), IPR013598 (Exportin-1/Importin-beta-like), IPR014877 (CRM1 C-terminal domain), IPR016024 (Armadillo-type fold);gene_ontology_id=N.A.;best_blast_hit_tair=AT5G17020.1 exportin 1A;best_blast_hit_sprot=sp|Q9SMV6|XPO1A_ARATH Protein EXPORTIN 1A;best_blast_hit_trembl_plants=tr|I1LII4|I1LII4_SOYBN Uncharacterized protein, Exportin-1;interpro_id=IPR001494 (Importin-beta%2C N-terminal domain), IPR013598 (Exportin-1/Importin-beta-like), IPR016024 (Armadillo-type fold);gene_ontology_id=GO:0005634, GO:0006886, GO:0008536;best_blast_hit_tair=AT5G17020.1 exportin 1A;best_blast_hit_sprot=sp|Q9SMV6|XPO1A_ARATH Protein EXPORTIN 1A;best_blast_hit_trembl_plants=tr|K7LSJ2|K7LSJ2_SOYBN Uncharacterized protein	Exportin-1; TAIR: AT5G17020.1 exportin 1A; Swiss-Prot: sp|Q9SMV6|XPO1A_ARATH Protein EXPORTIN 1A; TrEMBL-Plants: tr|I1LII4|I1LII4_SOYBN Uncharacterized protein; Found in the gene: LotjaGi3g1v0538500, Exportin-1; TAIR: AT5G17020.1 exportin 1A; Swiss-Prot: sp|Q9SMV6|XPO1A_ARATH Protein EXPORTIN 1A; TrEMBL-Plants: tr|K7LSJ2|K7LSJ2_SOYBN Uncharacterized protein; Found in the gene: LotjaGi3g1v0538500	CRM1_C, CRM1_repeat, CRM1_repeat_2, CRM1_repeat_3, IBN_N, PF03810.25, PF08389.18, PF08767.17, PF18777.7, PF18784.6, PF18787.7, Xpo1
LotjaGi3g1v0538500.3.nasc011	LotjaGi3g1v0538500	LotjaGi3g1v0538500	LotjaGi3g1v0538500.3.nasc011.p1																						TRUE	0.99054	2598	344	0.36349	5.66522	1	0.999999	coding	LjG1.1_chr3	95484905	95498766	13862	-		GO:0005049, GO:0005634, GO:0006886, GO:0008536	Exportin-1;interpro_id=IPR001494 (Importin-beta%2C N-terminal domain), IPR013598 (Exportin-1/Importin-beta-like), IPR014877 (CRM1 C-terminal domain), IPR016024 (Armadillo-type fold);gene_ontology_id=N.A.;best_blast_hit_tair=AT5G17020.1 exportin 1A;best_blast_hit_sprot=sp|Q9SMV6|XPO1A_ARATH Protein EXPORTIN 1A;best_blast_hit_trembl_plants=tr|I1LII4|I1LII4_SOYBN Uncharacterized protein, Exportin-1;interpro_id=IPR001494 (Importin-beta%2C N-terminal domain), IPR013598 (Exportin-1/Importin-beta-like), IPR016024 (Armadillo-type fold);gene_ontology_id=GO:0005634, GO:0006886, GO:0008536;best_blast_hit_tair=AT5G17020.1 exportin 1A;best_blast_hit_sprot=sp|Q9SMV6|XPO1A_ARATH Protein EXPORTIN 1A;best_blast_hit_trembl_plants=tr|K7LSJ2|K7LSJ2_SOYBN Uncharacterized protein	Exportin-1; TAIR: AT5G17020.1 exportin 1A; Swiss-Prot: sp|Q9SMV6|XPO1A_ARATH Protein EXPORTIN 1A; TrEMBL-Plants: tr|I1LII4|I1LII4_SOYBN Uncharacterized protein; Found in the gene: LotjaGi3g1v0538500, Exportin-1; TAIR: AT5G17020.1 exportin 1A; Swiss-Prot: sp|Q9SMV6|XPO1A_ARATH Protein EXPORTIN 1A; TrEMBL-Plants: tr|K7LSJ2|K7LSJ2_SOYBN Uncharacterized protein; Found in the gene: LotjaGi3g1v0538500	CRM1_C, CRM1_repeat, CRM1_repeat_2, CRM1_repeat_3, IBN_N, PF03810.25, PF08389.18, PF08767.17, PF18777.7, PF18784.6, PF18787.7, Xpo1
LotjaGi3g1v0538500.3.nasc012	LotjaGi3g1v0538500	LotjaGi3g1v0538500																									2601	424	0.37715	5.62777	-1	0.832514	coding	LjG1.1_chr3	95484905	95498766	13862	-		GO:0005049, GO:0005634, GO:0006886, GO:0008536	Exportin-1;interpro_id=IPR001494 (Importin-beta%2C N-terminal domain), IPR013598 (Exportin-1/Importin-beta-like), IPR014877 (CRM1 C-terminal domain), IPR016024 (Armadillo-type fold);gene_ontology_id=N.A.;best_blast_hit_tair=AT5G17020.1 exportin 1A;best_blast_hit_sprot=sp|Q9SMV6|XPO1A_ARATH Protein EXPORTIN 1A;best_blast_hit_trembl_plants=tr|I1LII4|I1LII4_SOYBN Uncharacterized protein, Exportin-1;interpro_id=IPR001494 (Importin-beta%2C N-terminal domain), IPR013598 (Exportin-1/Importin-beta-like), IPR016024 (Armadillo-type fold);gene_ontology_id=GO:0005634, GO:0006886, GO:0008536;best_blast_hit_tair=AT5G17020.1 exportin 1A;best_blast_hit_sprot=sp|Q9SMV6|XPO1A_ARATH Protein EXPORTIN 1A;best_blast_hit_trembl_plants=tr|K7LSJ2|K7LSJ2_SOYBN Uncharacterized protein	Exportin-1; TAIR: AT5G17020.1 exportin 1A; Swiss-Prot: sp|Q9SMV6|XPO1A_ARATH Protein EXPORTIN 1A; TrEMBL-Plants: tr|I1LII4|I1LII4_SOYBN Uncharacterized protein; Found in the gene: LotjaGi3g1v0538500, Exportin-1; TAIR: AT5G17020.1 exportin 1A; Swiss-Prot: sp|Q9SMV6|XPO1A_ARATH Protein EXPORTIN 1A; TrEMBL-Plants: tr|K7LSJ2|K7LSJ2_SOYBN Uncharacterized protein; Found in the gene: LotjaGi3g1v0538500	CRM1_C, CRM1_repeat, CRM1_repeat_2, CRM1_repeat_3, IBN_N, PF03810.25, PF08389.18, PF08767.17, PF18777.7, PF18784.6, PF18787.7, Xpo1
LotjaGi3g1v0538500.3.nasc013	LotjaGi3g1v0538500	LotjaGi3g1v0538500	LotjaGi3g1v0538500.3.nasc013.p1																						TRUE	0.9894	3188	407	0.37526	5.03539	1	1	coding	LjG1.1_chr3	95484905	95498766	13862	-		GO:0005049, GO:0005634, GO:0006886, GO:0008536	Exportin-1;interpro_id=IPR001494 (Importin-beta%2C N-terminal domain), IPR013598 (Exportin-1/Importin-beta-like), IPR014877 (CRM1 C-terminal domain), IPR016024 (Armadillo-type fold);gene_ontology_id=N.A.;best_blast_hit_tair=AT5G17020.1 exportin 1A;best_blast_hit_sprot=sp|Q9SMV6|XPO1A_ARATH Protein EXPORTIN 1A;best_blast_hit_trembl_plants=tr|I1LII4|I1LII4_SOYBN Uncharacterized protein, Exportin-1;interpro_id=IPR001494 (Importin-beta%2C N-terminal domain), IPR013598 (Exportin-1/Importin-beta-like), IPR016024 (Armadillo-type fold);gene_ontology_id=GO:0005634, GO:0006886, GO:0008536;best_blast_hit_tair=AT5G17020.1 exportin 1A;best_blast_hit_sprot=sp|Q9SMV6|XPO1A_ARATH Protein EXPORTIN 1A;best_blast_hit_trembl_plants=tr|K7LSJ2|K7LSJ2_SOYBN Uncharacterized protein	Exportin-1; TAIR: AT5G17020.1 exportin 1A; Swiss-Prot: sp|Q9SMV6|XPO1A_ARATH Protein EXPORTIN 1A; TrEMBL-Plants: tr|I1LII4|I1LII4_SOYBN Uncharacterized protein; Found in the gene: LotjaGi3g1v0538500, Exportin-1; TAIR: AT5G17020.1 exportin 1A; Swiss-Prot: sp|Q9SMV6|XPO1A_ARATH Protein EXPORTIN 1A; TrEMBL-Plants: tr|K7LSJ2|K7LSJ2_SOYBN Uncharacterized protein; Found in the gene: LotjaGi3g1v0538500	CRM1_C, CRM1_repeat, CRM1_repeat_2, CRM1_repeat_3, IBN_N, PF03810.25, PF08389.18, PF08767.17, PF18777.7, PF18784.6, PF18787.7, Xpo1
LotjaGi3g1v0538500.3.nasc013	LotjaGi3g1v0538500	LotjaGi3g1v0538500	LotjaGi3g1v0538500.3.nasc013.p2																						FALSE	9e-05	3188	407	0.37526	5.03539	1	1	coding	LjG1.1_chr3	95484905	95498766	13862	-		GO:0005049, GO:0005634, GO:0006886, GO:0008536	Exportin-1;interpro_id=IPR001494 (Importin-beta%2C N-terminal domain), IPR013598 (Exportin-1/Importin-beta-like), IPR014877 (CRM1 C-terminal domain), IPR016024 (Armadillo-type fold);gene_ontology_id=N.A.;best_blast_hit_tair=AT5G17020.1 exportin 1A;best_blast_hit_sprot=sp|Q9SMV6|XPO1A_ARATH Protein EXPORTIN 1A;best_blast_hit_trembl_plants=tr|I1LII4|I1LII4_SOYBN Uncharacterized protein, Exportin-1;interpro_id=IPR001494 (Importin-beta%2C N-terminal domain), IPR013598 (Exportin-1/Importin-beta-like), IPR016024 (Armadillo-type fold);gene_ontology_id=GO:0005634, GO:0006886, GO:0008536;best_blast_hit_tair=AT5G17020.1 exportin 1A;best_blast_hit_sprot=sp|Q9SMV6|XPO1A_ARATH Protein EXPORTIN 1A;best_blast_hit_trembl_plants=tr|K7LSJ2|K7LSJ2_SOYBN Uncharacterized protein	Exportin-1; TAIR: AT5G17020.1 exportin 1A; Swiss-Prot: sp|Q9SMV6|XPO1A_ARATH Protein EXPORTIN 1A; TrEMBL-Plants: tr|I1LII4|I1LII4_SOYBN Uncharacterized protein; Found in the gene: LotjaGi3g1v0538500, Exportin-1; TAIR: AT5G17020.1 exportin 1A; Swiss-Prot: sp|Q9SMV6|XPO1A_ARATH Protein EXPORTIN 1A; TrEMBL-Plants: tr|K7LSJ2|K7LSJ2_SOYBN Uncharacterized protein; Found in the gene: LotjaGi3g1v0538500	CRM1_C, CRM1_repeat, CRM1_repeat_2, CRM1_repeat_3, IBN_N, PF03810.25, PF08389.18, PF08767.17, PF18777.7, PF18784.6, PF18787.7, Xpo1
LotjaGi3g1v0538500.3.nasc014	LotjaGi3g1v0538500	LotjaGi3g1v0538500	LotjaGi3g1v0538500.3.nasc014.p2																						FALSE	9e-05	2855	472	0.40397	5.29293	1	1	coding	LjG1.1_chr3	95484905	95498766	13862	-		GO:0005049, GO:0005634, GO:0006886, GO:0008536	Exportin-1;interpro_id=IPR001494 (Importin-beta%2C N-terminal domain), IPR013598 (Exportin-1/Importin-beta-like), IPR014877 (CRM1 C-terminal domain), IPR016024 (Armadillo-type fold);gene_ontology_id=N.A.;best_blast_hit_tair=AT5G17020.1 exportin 1A;best_blast_hit_sprot=sp|Q9SMV6|XPO1A_ARATH Protein EXPORTIN 1A;best_blast_hit_trembl_plants=tr|I1LII4|I1LII4_SOYBN Uncharacterized protein, Exportin-1;interpro_id=IPR001494 (Importin-beta%2C N-terminal domain), IPR013598 (Exportin-1/Importin-beta-like), IPR016024 (Armadillo-type fold);gene_ontology_id=GO:0005634, GO:0006886, GO:0008536;best_blast_hit_tair=AT5G17020.1 exportin 1A;best_blast_hit_sprot=sp|Q9SMV6|XPO1A_ARATH Protein EXPORTIN 1A;best_blast_hit_trembl_plants=tr|K7LSJ2|K7LSJ2_SOYBN Uncharacterized protein	Exportin-1; TAIR: AT5G17020.1 exportin 1A; Swiss-Prot: sp|Q9SMV6|XPO1A_ARATH Protein EXPORTIN 1A; TrEMBL-Plants: tr|I1LII4|I1LII4_SOYBN Uncharacterized protein; Found in the gene: LotjaGi3g1v0538500, Exportin-1; TAIR: AT5G17020.1 exportin 1A; Swiss-Prot: sp|Q9SMV6|XPO1A_ARATH Protein EXPORTIN 1A; TrEMBL-Plants: tr|K7LSJ2|K7LSJ2_SOYBN Uncharacterized protein; Found in the gene: LotjaGi3g1v0538500	CRM1_C, CRM1_repeat, CRM1_repeat_2, CRM1_repeat_3, IBN_N, PF03810.25, PF08389.18, PF08767.17, PF18777.7, PF18784.6, PF18787.7, Xpo1
LotjaGi3g1v0538500.3.nasc014	LotjaGi3g1v0538500	LotjaGi3g1v0538500	LotjaGi3g1v0538500.3.nasc014.p1																						TRUE	0.98742	2855	472	0.40397	5.29293	1	1	coding	LjG1.1_chr3	95484905	95498766	13862	-		GO:0005049, GO:0005634, GO:0006886, GO:0008536	Exportin-1;interpro_id=IPR001494 (Importin-beta%2C N-terminal domain), IPR013598 (Exportin-1/Importin-beta-like), IPR014877 (CRM1 C-terminal domain), IPR016024 (Armadillo-type fold);gene_ontology_id=N.A.;best_blast_hit_tair=AT5G17020.1 exportin 1A;best_blast_hit_sprot=sp|Q9SMV6|XPO1A_ARATH Protein EXPORTIN 1A;best_blast_hit_trembl_plants=tr|I1LII4|I1LII4_SOYBN Uncharacterized protein, Exportin-1;interpro_id=IPR001494 (Importin-beta%2C N-terminal domain), IPR013598 (Exportin-1/Importin-beta-like), IPR016024 (Armadillo-type fold);gene_ontology_id=GO:0005634, GO:0006886, GO:0008536;best_blast_hit_tair=AT5G17020.1 exportin 1A;best_blast_hit_sprot=sp|Q9SMV6|XPO1A_ARATH Protein EXPORTIN 1A;best_blast_hit_trembl_plants=tr|K7LSJ2|K7LSJ2_SOYBN Uncharacterized protein	Exportin-1; TAIR: AT5G17020.1 exportin 1A; Swiss-Prot: sp|Q9SMV6|XPO1A_ARATH Protein EXPORTIN 1A; TrEMBL-Plants: tr|I1LII4|I1LII4_SOYBN Uncharacterized protein; Found in the gene: LotjaGi3g1v0538500, Exportin-1; TAIR: AT5G17020.1 exportin 1A; Swiss-Prot: sp|Q9SMV6|XPO1A_ARATH Protein EXPORTIN 1A; TrEMBL-Plants: tr|K7LSJ2|K7LSJ2_SOYBN Uncharacterized protein; Found in the gene: LotjaGi3g1v0538500	CRM1_C, CRM1_repeat, CRM1_repeat_2, CRM1_repeat_3, IBN_N, PF03810.25, PF08389.18, PF08767.17, PF18777.7, PF18784.6, PF18787.7, Xpo1
LotjaGi3g1v0538500.3.nasc015	LotjaGi3g1v0538500	LotjaGi3g1v0538500	LotjaGi3g1v0538500.3.nasc015.p1																						TRUE	0.98741	3094	509	0.39631	5.08484	1	1	coding	LjG1.1_chr3	95484905	95498766	13862	-		GO:0005049, GO:0005634, GO:0006886, GO:0008536	Exportin-1;interpro_id=IPR001494 (Importin-beta%2C N-terminal domain), IPR013598 (Exportin-1/Importin-beta-like), IPR014877 (CRM1 C-terminal domain), IPR016024 (Armadillo-type fold);gene_ontology_id=N.A.;best_blast_hit_tair=AT5G17020.1 exportin 1A;best_blast_hit_sprot=sp|Q9SMV6|XPO1A_ARATH Protein EXPORTIN 1A;best_blast_hit_trembl_plants=tr|I1LII4|I1LII4_SOYBN Uncharacterized protein, Exportin-1;interpro_id=IPR001494 (Importin-beta%2C N-terminal domain), IPR013598 (Exportin-1/Importin-beta-like), IPR016024 (Armadillo-type fold);gene_ontology_id=GO:0005634, GO:0006886, GO:0008536;best_blast_hit_tair=AT5G17020.1 exportin 1A;best_blast_hit_sprot=sp|Q9SMV6|XPO1A_ARATH Protein EXPORTIN 1A;best_blast_hit_trembl_plants=tr|K7LSJ2|K7LSJ2_SOYBN Uncharacterized protein	Exportin-1; TAIR: AT5G17020.1 exportin 1A; Swiss-Prot: sp|Q9SMV6|XPO1A_ARATH Protein EXPORTIN 1A; TrEMBL-Plants: tr|I1LII4|I1LII4_SOYBN Uncharacterized protein; Found in the gene: LotjaGi3g1v0538500, Exportin-1; TAIR: AT5G17020.1 exportin 1A; Swiss-Prot: sp|Q9SMV6|XPO1A_ARATH Protein EXPORTIN 1A; TrEMBL-Plants: tr|K7LSJ2|K7LSJ2_SOYBN Uncharacterized protein; Found in the gene: LotjaGi3g1v0538500	CRM1_C, CRM1_repeat, CRM1_repeat_2, CRM1_repeat_3, IBN_N, PF03810.25, PF08389.18, PF08767.17, PF18777.7, PF18784.6, PF18787.7, Xpo1
LotjaGi3g1v0538500.3.nasc015	LotjaGi3g1v0538500	LotjaGi3g1v0538500	LotjaGi3g1v0538500.3.nasc015.p2																						FALSE	9e-05	3094	509	0.39631	5.08484	1	1	coding	LjG1.1_chr3	95484905	95498766	13862	-		GO:0005049, GO:0005634, GO:0006886, GO:0008536	Exportin-1;interpro_id=IPR001494 (Importin-beta%2C N-terminal domain), IPR013598 (Exportin-1/Importin-beta-like), IPR014877 (CRM1 C-terminal domain), IPR016024 (Armadillo-type fold);gene_ontology_id=N.A.;best_blast_hit_tair=AT5G17020.1 exportin 1A;best_blast_hit_sprot=sp|Q9SMV6|XPO1A_ARATH Protein EXPORTIN 1A;best_blast_hit_trembl_plants=tr|I1LII4|I1LII4_SOYBN Uncharacterized protein, Exportin-1;interpro_id=IPR001494 (Importin-beta%2C N-terminal domain), IPR013598 (Exportin-1/Importin-beta-like), IPR016024 (Armadillo-type fold);gene_ontology_id=GO:0005634, GO:0006886, GO:0008536;best_blast_hit_tair=AT5G17020.1 exportin 1A;best_blast_hit_sprot=sp|Q9SMV6|XPO1A_ARATH Protein EXPORTIN 1A;best_blast_hit_trembl_plants=tr|K7LSJ2|K7LSJ2_SOYBN Uncharacterized protein	Exportin-1; TAIR: AT5G17020.1 exportin 1A; Swiss-Prot: sp|Q9SMV6|XPO1A_ARATH Protein EXPORTIN 1A; TrEMBL-Plants: tr|I1LII4|I1LII4_SOYBN Uncharacterized protein; Found in the gene: LotjaGi3g1v0538500, Exportin-1; TAIR: AT5G17020.1 exportin 1A; Swiss-Prot: sp|Q9SMV6|XPO1A_ARATH Protein EXPORTIN 1A; TrEMBL-Plants: tr|K7LSJ2|K7LSJ2_SOYBN Uncharacterized protein; Found in the gene: LotjaGi3g1v0538500	CRM1_C, CRM1_repeat, CRM1_repeat_2, CRM1_repeat_3, IBN_N, PF03810.25, PF08389.18, PF08767.17, PF18777.7, PF18784.6, PF18787.7, Xpo1
LotjaGi3g1v0538500.3.nasc016	LotjaGi3g1v0538500	LotjaGi3g1v0538500	LotjaGi3g1v0538500.3.nasc016.p1																						TRUE	0.98839	3350	520	0.39879	5.14964	1	1	coding	LjG1.1_chr3	95484905	95498766	13862	-		GO:0005049, GO:0005634, GO:0006886, GO:0008536	Exportin-1;interpro_id=IPR001494 (Importin-beta%2C N-terminal domain), IPR013598 (Exportin-1/Importin-beta-like), IPR014877 (CRM1 C-terminal domain), IPR016024 (Armadillo-type fold);gene_ontology_id=N.A.;best_blast_hit_tair=AT5G17020.1 exportin 1A;best_blast_hit_sprot=sp|Q9SMV6|XPO1A_ARATH Protein EXPORTIN 1A;best_blast_hit_trembl_plants=tr|I1LII4|I1LII4_SOYBN Uncharacterized protein, Exportin-1;interpro_id=IPR001494 (Importin-beta%2C N-terminal domain), IPR013598 (Exportin-1/Importin-beta-like), IPR016024 (Armadillo-type fold);gene_ontology_id=GO:0005634, GO:0006886, GO:0008536;best_blast_hit_tair=AT5G17020.1 exportin 1A;best_blast_hit_sprot=sp|Q9SMV6|XPO1A_ARATH Protein EXPORTIN 1A;best_blast_hit_trembl_plants=tr|K7LSJ2|K7LSJ2_SOYBN Uncharacterized protein	Exportin-1; TAIR: AT5G17020.1 exportin 1A; Swiss-Prot: sp|Q9SMV6|XPO1A_ARATH Protein EXPORTIN 1A; TrEMBL-Plants: tr|I1LII4|I1LII4_SOYBN Uncharacterized protein; Found in the gene: LotjaGi3g1v0538500, Exportin-1; TAIR: AT5G17020.1 exportin 1A; Swiss-Prot: sp|Q9SMV6|XPO1A_ARATH Protein EXPORTIN 1A; TrEMBL-Plants: tr|K7LSJ2|K7LSJ2_SOYBN Uncharacterized protein; Found in the gene: LotjaGi3g1v0538500	CRM1_C, CRM1_repeat, CRM1_repeat_2, CRM1_repeat_3, IBN_N, PF03810.25, PF08389.18, PF08767.17, PF18777.7, PF18784.6, PF18787.7, Xpo1
LotjaGi3g1v0538500.3.nasc016	LotjaGi3g1v0538500	LotjaGi3g1v0538500	LotjaGi3g1v0538500.3.nasc016.p2																						FALSE	9e-05	3350	520	0.39879	5.14964	1	1	coding	LjG1.1_chr3	95484905	95498766	13862	-		GO:0005049, GO:0005634, GO:0006886, GO:0008536	Exportin-1;interpro_id=IPR001494 (Importin-beta%2C N-terminal domain), IPR013598 (Exportin-1/Importin-beta-like), IPR014877 (CRM1 C-terminal domain), IPR016024 (Armadillo-type fold);gene_ontology_id=N.A.;best_blast_hit_tair=AT5G17020.1 exportin 1A;best_blast_hit_sprot=sp|Q9SMV6|XPO1A_ARATH Protein EXPORTIN 1A;best_blast_hit_trembl_plants=tr|I1LII4|I1LII4_SOYBN Uncharacterized protein, Exportin-1;interpro_id=IPR001494 (Importin-beta%2C N-terminal domain), IPR013598 (Exportin-1/Importin-beta-like), IPR016024 (Armadillo-type fold);gene_ontology_id=GO:0005634, GO:0006886, GO:0008536;best_blast_hit_tair=AT5G17020.1 exportin 1A;best_blast_hit_sprot=sp|Q9SMV6|XPO1A_ARATH Protein EXPORTIN 1A;best_blast_hit_trembl_plants=tr|K7LSJ2|K7LSJ2_SOYBN Uncharacterized protein	Exportin-1; TAIR: AT5G17020.1 exportin 1A; Swiss-Prot: sp|Q9SMV6|XPO1A_ARATH Protein EXPORTIN 1A; TrEMBL-Plants: tr|I1LII4|I1LII4_SOYBN Uncharacterized protein; Found in the gene: LotjaGi3g1v0538500, Exportin-1; TAIR: AT5G17020.1 exportin 1A; Swiss-Prot: sp|Q9SMV6|XPO1A_ARATH Protein EXPORTIN 1A; TrEMBL-Plants: tr|K7LSJ2|K7LSJ2_SOYBN Uncharacterized protein; Found in the gene: LotjaGi3g1v0538500	CRM1_C, CRM1_repeat, CRM1_repeat_2, CRM1_repeat_3, IBN_N, PF03810.25, PF08389.18, PF08767.17, PF18777.7, PF18784.6, PF18787.7, Xpo1
LotjaGi3g1v0538500.3.nasc017	LotjaGi3g1v0538500	LotjaGi3g1v0538500	LotjaGi3g1v0538500.3.nasc017.p1																						TRUE	0.98981	3049	551	0.41329	5.22768	1	1	coding	LjG1.1_chr3	95484905	95498766	13862	-		GO:0005049, GO:0005634, GO:0006886, GO:0008536	Exportin-1;interpro_id=IPR001494 (Importin-beta%2C N-terminal domain), IPR013598 (Exportin-1/Importin-beta-like), IPR014877 (CRM1 C-terminal domain), IPR016024 (Armadillo-type fold);gene_ontology_id=N.A.;best_blast_hit_tair=AT5G17020.1 exportin 1A;best_blast_hit_sprot=sp|Q9SMV6|XPO1A_ARATH Protein EXPORTIN 1A;best_blast_hit_trembl_plants=tr|I1LII4|I1LII4_SOYBN Uncharacterized protein, Exportin-1;interpro_id=IPR001494 (Importin-beta%2C N-terminal domain), IPR013598 (Exportin-1/Importin-beta-like), IPR016024 (Armadillo-type fold);gene_ontology_id=GO:0005634, GO:0006886, GO:0008536;best_blast_hit_tair=AT5G17020.1 exportin 1A;best_blast_hit_sprot=sp|Q9SMV6|XPO1A_ARATH Protein EXPORTIN 1A;best_blast_hit_trembl_plants=tr|K7LSJ2|K7LSJ2_SOYBN Uncharacterized protein	Exportin-1; TAIR: AT5G17020.1 exportin 1A; Swiss-Prot: sp|Q9SMV6|XPO1A_ARATH Protein EXPORTIN 1A; TrEMBL-Plants: tr|I1LII4|I1LII4_SOYBN Uncharacterized protein; Found in the gene: LotjaGi3g1v0538500, Exportin-1; TAIR: AT5G17020.1 exportin 1A; Swiss-Prot: sp|Q9SMV6|XPO1A_ARATH Protein EXPORTIN 1A; TrEMBL-Plants: tr|K7LSJ2|K7LSJ2_SOYBN Uncharacterized protein; Found in the gene: LotjaGi3g1v0538500	CRM1_C, CRM1_repeat, CRM1_repeat_2, CRM1_repeat_3, IBN_N, PF03810.25, PF08389.18, PF08767.17, PF18777.7, PF18784.6, PF18787.7, Xpo1
LotjaGi3g1v0538500.3.nasc017	LotjaGi3g1v0538500	LotjaGi3g1v0538500	LotjaGi3g1v0538500.3.nasc017.p2																						FALSE	9e-05	3049	551	0.41329	5.22768	1	1	coding	LjG1.1_chr3	95484905	95498766	13862	-		GO:0005049, GO:0005634, GO:0006886, GO:0008536	Exportin-1;interpro_id=IPR001494 (Importin-beta%2C N-terminal domain), IPR013598 (Exportin-1/Importin-beta-like), IPR014877 (CRM1 C-terminal domain), IPR016024 (Armadillo-type fold);gene_ontology_id=N.A.;best_blast_hit_tair=AT5G17020.1 exportin 1A;best_blast_hit_sprot=sp|Q9SMV6|XPO1A_ARATH Protein EXPORTIN 1A;best_blast_hit_trembl_plants=tr|I1LII4|I1LII4_SOYBN Uncharacterized protein, Exportin-1;interpro_id=IPR001494 (Importin-beta%2C N-terminal domain), IPR013598 (Exportin-1/Importin-beta-like), IPR016024 (Armadillo-type fold);gene_ontology_id=GO:0005634, GO:0006886, GO:0008536;best_blast_hit_tair=AT5G17020.1 exportin 1A;best_blast_hit_sprot=sp|Q9SMV6|XPO1A_ARATH Protein EXPORTIN 1A;best_blast_hit_trembl_plants=tr|K7LSJ2|K7LSJ2_SOYBN Uncharacterized protein	Exportin-1; TAIR: AT5G17020.1 exportin 1A; Swiss-Prot: sp|Q9SMV6|XPO1A_ARATH Protein EXPORTIN 1A; TrEMBL-Plants: tr|I1LII4|I1LII4_SOYBN Uncharacterized protein; Found in the gene: LotjaGi3g1v0538500, Exportin-1; TAIR: AT5G17020.1 exportin 1A; Swiss-Prot: sp|Q9SMV6|XPO1A_ARATH Protein EXPORTIN 1A; TrEMBL-Plants: tr|K7LSJ2|K7LSJ2_SOYBN Uncharacterized protein; Found in the gene: LotjaGi3g1v0538500	CRM1_C, CRM1_repeat, CRM1_repeat_2, CRM1_repeat_3, IBN_N, PF03810.25, PF08389.18, PF08767.17, PF18777.7, PF18784.6, PF18787.7, Xpo1
LotjaGi3g1v0538500.3.nasc018	LotjaGi3g1v0538500	LotjaGi3g1v0538500	LotjaGi3g1v0538500.3.nasc018.p1																						TRUE	0.99107	3741	611	0.39879	5.51625	1	1	coding	LjG1.1_chr3	95484905	95498766	13862	-		GO:0005049, GO:0005634, GO:0006886, GO:0008536	Exportin-1;interpro_id=IPR001494 (Importin-beta%2C N-terminal domain), IPR013598 (Exportin-1/Importin-beta-like), IPR014877 (CRM1 C-terminal domain), IPR016024 (Armadillo-type fold);gene_ontology_id=N.A.;best_blast_hit_tair=AT5G17020.1 exportin 1A;best_blast_hit_sprot=sp|Q9SMV6|XPO1A_ARATH Protein EXPORTIN 1A;best_blast_hit_trembl_plants=tr|I1LII4|I1LII4_SOYBN Uncharacterized protein, Exportin-1;interpro_id=IPR001494 (Importin-beta%2C N-terminal domain), IPR013598 (Exportin-1/Importin-beta-like), IPR016024 (Armadillo-type fold);gene_ontology_id=GO:0005634, GO:0006886, GO:0008536;best_blast_hit_tair=AT5G17020.1 exportin 1A;best_blast_hit_sprot=sp|Q9SMV6|XPO1A_ARATH Protein EXPORTIN 1A;best_blast_hit_trembl_plants=tr|K7LSJ2|K7LSJ2_SOYBN Uncharacterized protein	Exportin-1; TAIR: AT5G17020.1 exportin 1A; Swiss-Prot: sp|Q9SMV6|XPO1A_ARATH Protein EXPORTIN 1A; TrEMBL-Plants: tr|I1LII4|I1LII4_SOYBN Uncharacterized protein; Found in the gene: LotjaGi3g1v0538500, Exportin-1; TAIR: AT5G17020.1 exportin 1A; Swiss-Prot: sp|Q9SMV6|XPO1A_ARATH Protein EXPORTIN 1A; TrEMBL-Plants: tr|K7LSJ2|K7LSJ2_SOYBN Uncharacterized protein; Found in the gene: LotjaGi3g1v0538500	CRM1_C, CRM1_repeat, CRM1_repeat_2, CRM1_repeat_3, IBN_N, PF03810.25, PF08389.18, PF08767.17, PF18777.7, PF18784.6, PF18787.7, Xpo1
LotjaGi3g1v0538500.3.nasc018	LotjaGi3g1v0538500	LotjaGi3g1v0538500	LotjaGi3g1v0538500.3.nasc018.p2																						FALSE	9e-05	3741	611	0.39879	5.51625	1	1	coding	LjG1.1_chr3	95484905	95498766	13862	-		GO:0005049, GO:0005634, GO:0006886, GO:0008536	Exportin-1;interpro_id=IPR001494 (Importin-beta%2C N-terminal domain), IPR013598 (Exportin-1/Importin-beta-like), IPR014877 (CRM1 C-terminal domain), IPR016024 (Armadillo-type fold);gene_ontology_id=N.A.;best_blast_hit_tair=AT5G17020.1 exportin 1A;best_blast_hit_sprot=sp|Q9SMV6|XPO1A_ARATH Protein EXPORTIN 1A;best_blast_hit_trembl_plants=tr|I1LII4|I1LII4_SOYBN Uncharacterized protein, Exportin-1;interpro_id=IPR001494 (Importin-beta%2C N-terminal domain), IPR013598 (Exportin-1/Importin-beta-like), IPR016024 (Armadillo-type fold);gene_ontology_id=GO:0005634, GO:0006886, GO:0008536;best_blast_hit_tair=AT5G17020.1 exportin 1A;best_blast_hit_sprot=sp|Q9SMV6|XPO1A_ARATH Protein EXPORTIN 1A;best_blast_hit_trembl_plants=tr|K7LSJ2|K7LSJ2_SOYBN Uncharacterized protein	Exportin-1; TAIR: AT5G17020.1 exportin 1A; Swiss-Prot: sp|Q9SMV6|XPO1A_ARATH Protein EXPORTIN 1A; TrEMBL-Plants: tr|I1LII4|I1LII4_SOYBN Uncharacterized protein; Found in the gene: LotjaGi3g1v0538500, Exportin-1; TAIR: AT5G17020.1 exportin 1A; Swiss-Prot: sp|Q9SMV6|XPO1A_ARATH Protein EXPORTIN 1A; TrEMBL-Plants: tr|K7LSJ2|K7LSJ2_SOYBN Uncharacterized protein; Found in the gene: LotjaGi3g1v0538500	CRM1_C, CRM1_repeat, CRM1_repeat_2, CRM1_repeat_3, IBN_N, PF03810.25, PF08389.18, PF08767.17, PF18777.7, PF18784.6, PF18787.7, Xpo1
LotjaGi3g1v0538500.3.nasc019	LotjaGi3g1v0538500	LotjaGi3g1v0538500	LotjaGi3g1v0538500.3.nasc019.p1																						TRUE	0.99165	3284	613	0.43287	5.85461	1	1	coding	LjG1.1_chr3	95484905	95498766	13862	-		GO:0005049, GO:0005634, GO:0006886, GO:0008536	Exportin-1;interpro_id=IPR001494 (Importin-beta%2C N-terminal domain), IPR013598 (Exportin-1/Importin-beta-like), IPR014877 (CRM1 C-terminal domain), IPR016024 (Armadillo-type fold);gene_ontology_id=N.A.;best_blast_hit_tair=AT5G17020.1 exportin 1A;best_blast_hit_sprot=sp|Q9SMV6|XPO1A_ARATH Protein EXPORTIN 1A;best_blast_hit_trembl_plants=tr|I1LII4|I1LII4_SOYBN Uncharacterized protein, Exportin-1;interpro_id=IPR001494 (Importin-beta%2C N-terminal domain), IPR013598 (Exportin-1/Importin-beta-like), IPR016024 (Armadillo-type fold);gene_ontology_id=GO:0005634, GO:0006886, GO:0008536;best_blast_hit_tair=AT5G17020.1 exportin 1A;best_blast_hit_sprot=sp|Q9SMV6|XPO1A_ARATH Protein EXPORTIN 1A;best_blast_hit_trembl_plants=tr|K7LSJ2|K7LSJ2_SOYBN Uncharacterized protein	Exportin-1; TAIR: AT5G17020.1 exportin 1A; Swiss-Prot: sp|Q9SMV6|XPO1A_ARATH Protein EXPORTIN 1A; TrEMBL-Plants: tr|I1LII4|I1LII4_SOYBN Uncharacterized protein; Found in the gene: LotjaGi3g1v0538500, Exportin-1; TAIR: AT5G17020.1 exportin 1A; Swiss-Prot: sp|Q9SMV6|XPO1A_ARATH Protein EXPORTIN 1A; TrEMBL-Plants: tr|K7LSJ2|K7LSJ2_SOYBN Uncharacterized protein; Found in the gene: LotjaGi3g1v0538500	CRM1_C, CRM1_repeat, CRM1_repeat_2, CRM1_repeat_3, IBN_N, PF03810.25, PF08389.18, PF08767.17, PF18777.7, PF18784.6, PF18787.7, Xpo1
LotjaGi3g1v0538500.3.nasc019	LotjaGi3g1v0538500	LotjaGi3g1v0538500	LotjaGi3g1v0538500.3.nasc019.p2																						FALSE	9e-05	3284	613	0.43287	5.85461	1	1	coding	LjG1.1_chr3	95484905	95498766	13862	-		GO:0005049, GO:0005634, GO:0006886, GO:0008536	Exportin-1;interpro_id=IPR001494 (Importin-beta%2C N-terminal domain), IPR013598 (Exportin-1/Importin-beta-like), IPR014877 (CRM1 C-terminal domain), IPR016024 (Armadillo-type fold);gene_ontology_id=N.A.;best_blast_hit_tair=AT5G17020.1 exportin 1A;best_blast_hit_sprot=sp|Q9SMV6|XPO1A_ARATH Protein EXPORTIN 1A;best_blast_hit_trembl_plants=tr|I1LII4|I1LII4_SOYBN Uncharacterized protein, Exportin-1;interpro_id=IPR001494 (Importin-beta%2C N-terminal domain), IPR013598 (Exportin-1/Importin-beta-like), IPR016024 (Armadillo-type fold);gene_ontology_id=GO:0005634, GO:0006886, GO:0008536;best_blast_hit_tair=AT5G17020.1 exportin 1A;best_blast_hit_sprot=sp|Q9SMV6|XPO1A_ARATH Protein EXPORTIN 1A;best_blast_hit_trembl_plants=tr|K7LSJ2|K7LSJ2_SOYBN Uncharacterized protein	Exportin-1; TAIR: AT5G17020.1 exportin 1A; Swiss-Prot: sp|Q9SMV6|XPO1A_ARATH Protein EXPORTIN 1A; TrEMBL-Plants: tr|I1LII4|I1LII4_SOYBN Uncharacterized protein; Found in the gene: LotjaGi3g1v0538500, Exportin-1; TAIR: AT5G17020.1 exportin 1A; Swiss-Prot: sp|Q9SMV6|XPO1A_ARATH Protein EXPORTIN 1A; TrEMBL-Plants: tr|K7LSJ2|K7LSJ2_SOYBN Uncharacterized protein; Found in the gene: LotjaGi3g1v0538500	CRM1_C, CRM1_repeat, CRM1_repeat_2, CRM1_repeat_3, IBN_N, PF03810.25, PF08389.18, PF08767.17, PF18777.7, PF18784.6, PF18787.7, Xpo1
LotjaGi3g1v0538500.3.nasc020	LotjaGi3g1v0538500	LotjaGi3g1v0538500	LotjaGi3g1v0538500.3.nasc020.p2																						FALSE	9e-05	3357	647	0.41081	5.51056	1	1	coding	LjG1.1_chr3	95484905	95498766	13862	-		GO:0005049, GO:0005634, GO:0006886, GO:0008536	Exportin-1;interpro_id=IPR001494 (Importin-beta%2C N-terminal domain), IPR013598 (Exportin-1/Importin-beta-like), IPR014877 (CRM1 C-terminal domain), IPR016024 (Armadillo-type fold);gene_ontology_id=N.A.;best_blast_hit_tair=AT5G17020.1 exportin 1A;best_blast_hit_sprot=sp|Q9SMV6|XPO1A_ARATH Protein EXPORTIN 1A;best_blast_hit_trembl_plants=tr|I1LII4|I1LII4_SOYBN Uncharacterized protein, Exportin-1;interpro_id=IPR001494 (Importin-beta%2C N-terminal domain), IPR013598 (Exportin-1/Importin-beta-like), IPR016024 (Armadillo-type fold);gene_ontology_id=GO:0005634, GO:0006886, GO:0008536;best_blast_hit_tair=AT5G17020.1 exportin 1A;best_blast_hit_sprot=sp|Q9SMV6|XPO1A_ARATH Protein EXPORTIN 1A;best_blast_hit_trembl_plants=tr|K7LSJ2|K7LSJ2_SOYBN Uncharacterized protein	Exportin-1; TAIR: AT5G17020.1 exportin 1A; Swiss-Prot: sp|Q9SMV6|XPO1A_ARATH Protein EXPORTIN 1A; TrEMBL-Plants: tr|I1LII4|I1LII4_SOYBN Uncharacterized protein; Found in the gene: LotjaGi3g1v0538500, Exportin-1; TAIR: AT5G17020.1 exportin 1A; Swiss-Prot: sp|Q9SMV6|XPO1A_ARATH Protein EXPORTIN 1A; TrEMBL-Plants: tr|K7LSJ2|K7LSJ2_SOYBN Uncharacterized protein; Found in the gene: LotjaGi3g1v0538500	CRM1_C, CRM1_repeat, CRM1_repeat_2, CRM1_repeat_3, IBN_N, PF03810.25, PF08389.18, PF08767.17, PF18777.7, PF18784.6, PF18787.7, Xpo1
LotjaGi3g1v0538500.3.nasc020	LotjaGi3g1v0538500	LotjaGi3g1v0538500	LotjaGi3g1v0538500.3.nasc020.p1																						TRUE	0.99247	3357	647	0.41081	5.51056	1	1	coding	LjG1.1_chr3	95484905	95498766	13862	-		GO:0005049, GO:0005634, GO:0006886, GO:0008536	Exportin-1;interpro_id=IPR001494 (Importin-beta%2C N-terminal domain), IPR013598 (Exportin-1/Importin-beta-like), IPR014877 (CRM1 C-terminal domain), IPR016024 (Armadillo-type fold);gene_ontology_id=N.A.;best_blast_hit_tair=AT5G17020.1 exportin 1A;best_blast_hit_sprot=sp|Q9SMV6|XPO1A_ARATH Protein EXPORTIN 1A;best_blast_hit_trembl_plants=tr|I1LII4|I1LII4_SOYBN Uncharacterized protein, Exportin-1;interpro_id=IPR001494 (Importin-beta%2C N-terminal domain), IPR013598 (Exportin-1/Importin-beta-like), IPR016024 (Armadillo-type fold);gene_ontology_id=GO:0005634, GO:0006886, GO:0008536;best_blast_hit_tair=AT5G17020.1 exportin 1A;best_blast_hit_sprot=sp|Q9SMV6|XPO1A_ARATH Protein EXPORTIN 1A;best_blast_hit_trembl_plants=tr|K7LSJ2|K7LSJ2_SOYBN Uncharacterized protein	Exportin-1; TAIR: AT5G17020.1 exportin 1A; Swiss-Prot: sp|Q9SMV6|XPO1A_ARATH Protein EXPORTIN 1A; TrEMBL-Plants: tr|I1LII4|I1LII4_SOYBN Uncharacterized protein; Found in the gene: LotjaGi3g1v0538500, Exportin-1; TAIR: AT5G17020.1 exportin 1A; Swiss-Prot: sp|Q9SMV6|XPO1A_ARATH Protein EXPORTIN 1A; TrEMBL-Plants: tr|K7LSJ2|K7LSJ2_SOYBN Uncharacterized protein; Found in the gene: LotjaGi3g1v0538500	CRM1_C, CRM1_repeat, CRM1_repeat_2, CRM1_repeat_3, IBN_N, PF03810.25, PF08389.18, PF08767.17, PF18777.7, PF18784.6, PF18787.7, Xpo1
LotjaGi3g1v0538500.3.nasc021	LotjaGi3g1v0538500	LotjaGi3g1v0538500	LotjaGi3g1v0538500.3.nasc021.p1																						TRUE	0.99307	3432	674	0.43535	5.50903	1	1	coding	LjG1.1_chr3	95484905	95498766	13862	-		GO:0005049, GO:0005634, GO:0006886, GO:0008536	Exportin-1;interpro_id=IPR001494 (Importin-beta%2C N-terminal domain), IPR013598 (Exportin-1/Importin-beta-like), IPR014877 (CRM1 C-terminal domain), IPR016024 (Armadillo-type fold);gene_ontology_id=N.A.;best_blast_hit_tair=AT5G17020.1 exportin 1A;best_blast_hit_sprot=sp|Q9SMV6|XPO1A_ARATH Protein EXPORTIN 1A;best_blast_hit_trembl_plants=tr|I1LII4|I1LII4_SOYBN Uncharacterized protein, Exportin-1;interpro_id=IPR001494 (Importin-beta%2C N-terminal domain), IPR013598 (Exportin-1/Importin-beta-like), IPR016024 (Armadillo-type fold);gene_ontology_id=GO:0005634, GO:0006886, GO:0008536;best_blast_hit_tair=AT5G17020.1 exportin 1A;best_blast_hit_sprot=sp|Q9SMV6|XPO1A_ARATH Protein EXPORTIN 1A;best_blast_hit_trembl_plants=tr|K7LSJ2|K7LSJ2_SOYBN Uncharacterized protein	Exportin-1; TAIR: AT5G17020.1 exportin 1A; Swiss-Prot: sp|Q9SMV6|XPO1A_ARATH Protein EXPORTIN 1A; TrEMBL-Plants: tr|I1LII4|I1LII4_SOYBN Uncharacterized protein; Found in the gene: LotjaGi3g1v0538500, Exportin-1; TAIR: AT5G17020.1 exportin 1A; Swiss-Prot: sp|Q9SMV6|XPO1A_ARATH Protein EXPORTIN 1A; TrEMBL-Plants: tr|K7LSJ2|K7LSJ2_SOYBN Uncharacterized protein; Found in the gene: LotjaGi3g1v0538500	CRM1_C, CRM1_repeat, CRM1_repeat_2, CRM1_repeat_3, IBN_N, PF03810.25, PF08389.18, PF08767.17, PF18777.7, PF18784.6, PF18787.7, Xpo1
LotjaGi3g1v0538500.3.nasc021	LotjaGi3g1v0538500	LotjaGi3g1v0538500	LotjaGi3g1v0538500.3.nasc021.p2																						FALSE	9e-05	3432	674	0.43535	5.50903	1	1	coding	LjG1.1_chr3	95484905	95498766	13862	-		GO:0005049, GO:0005634, GO:0006886, GO:0008536	Exportin-1;interpro_id=IPR001494 (Importin-beta%2C N-terminal domain), IPR013598 (Exportin-1/Importin-beta-like), IPR014877 (CRM1 C-terminal domain), IPR016024 (Armadillo-type fold);gene_ontology_id=N.A.;best_blast_hit_tair=AT5G17020.1 exportin 1A;best_blast_hit_sprot=sp|Q9SMV6|XPO1A_ARATH Protein EXPORTIN 1A;best_blast_hit_trembl_plants=tr|I1LII4|I1LII4_SOYBN Uncharacterized protein, Exportin-1;interpro_id=IPR001494 (Importin-beta%2C N-terminal domain), IPR013598 (Exportin-1/Importin-beta-like), IPR016024 (Armadillo-type fold);gene_ontology_id=GO:0005634, GO:0006886, GO:0008536;best_blast_hit_tair=AT5G17020.1 exportin 1A;best_blast_hit_sprot=sp|Q9SMV6|XPO1A_ARATH Protein EXPORTIN 1A;best_blast_hit_trembl_plants=tr|K7LSJ2|K7LSJ2_SOYBN Uncharacterized protein	Exportin-1; TAIR: AT5G17020.1 exportin 1A; Swiss-Prot: sp|Q9SMV6|XPO1A_ARATH Protein EXPORTIN 1A; TrEMBL-Plants: tr|I1LII4|I1LII4_SOYBN Uncharacterized protein; Found in the gene: LotjaGi3g1v0538500, Exportin-1; TAIR: AT5G17020.1 exportin 1A; Swiss-Prot: sp|Q9SMV6|XPO1A_ARATH Protein EXPORTIN 1A; TrEMBL-Plants: tr|K7LSJ2|K7LSJ2_SOYBN Uncharacterized protein; Found in the gene: LotjaGi3g1v0538500	CRM1_C, CRM1_repeat, CRM1_repeat_2, CRM1_repeat_3, IBN_N, PF03810.25, PF08389.18, PF08767.17, PF18777.7, PF18784.6, PF18787.7, Xpo1
LotjaGi3g1v0538500.3.nasc022	LotjaGi3g1v0538500	LotjaGi3g1v0538500	LotjaGi3g1v0538500.3.nasc022.p2																						FALSE	9e-05	4014	700	0.39879	5.50772	1	1	coding	LjG1.1_chr3	95484905	95498766	13862	-		GO:0005049, GO:0005634, GO:0006886, GO:0008536	Exportin-1;interpro_id=IPR001494 (Importin-beta%2C N-terminal domain), IPR013598 (Exportin-1/Importin-beta-like), IPR014877 (CRM1 C-terminal domain), IPR016024 (Armadillo-type fold);gene_ontology_id=N.A.;best_blast_hit_tair=AT5G17020.1 exportin 1A;best_blast_hit_sprot=sp|Q9SMV6|XPO1A_ARATH Protein EXPORTIN 1A;best_blast_hit_trembl_plants=tr|I1LII4|I1LII4_SOYBN Uncharacterized protein, Exportin-1;interpro_id=IPR001494 (Importin-beta%2C N-terminal domain), IPR013598 (Exportin-1/Importin-beta-like), IPR016024 (Armadillo-type fold);gene_ontology_id=GO:0005634, GO:0006886, GO:0008536;best_blast_hit_tair=AT5G17020.1 exportin 1A;best_blast_hit_sprot=sp|Q9SMV6|XPO1A_ARATH Protein EXPORTIN 1A;best_blast_hit_trembl_plants=tr|K7LSJ2|K7LSJ2_SOYBN Uncharacterized protein	Exportin-1; TAIR: AT5G17020.1 exportin 1A; Swiss-Prot: sp|Q9SMV6|XPO1A_ARATH Protein EXPORTIN 1A; TrEMBL-Plants: tr|I1LII4|I1LII4_SOYBN Uncharacterized protein; Found in the gene: LotjaGi3g1v0538500, Exportin-1; TAIR: AT5G17020.1 exportin 1A; Swiss-Prot: sp|Q9SMV6|XPO1A_ARATH Protein EXPORTIN 1A; TrEMBL-Plants: tr|K7LSJ2|K7LSJ2_SOYBN Uncharacterized protein; Found in the gene: LotjaGi3g1v0538500	CRM1_C, CRM1_repeat, CRM1_repeat_2, CRM1_repeat_3, IBN_N, PF03810.25, PF08389.18, PF08767.17, PF18777.7, PF18784.6, PF18787.7, Xpo1
LotjaGi3g1v0538500.3.nasc022	LotjaGi3g1v0538500	LotjaGi3g1v0538500	LotjaGi3g1v0538500.3.nasc022.p1																						TRUE	0.99361	4014	700	0.39879	5.50772	1	1	coding	LjG1.1_chr3	95484905	95498766	13862	-		GO:0005049, GO:0005634, GO:0006886, GO:0008536	Exportin-1;interpro_id=IPR001494 (Importin-beta%2C N-terminal domain), IPR013598 (Exportin-1/Importin-beta-like), IPR014877 (CRM1 C-terminal domain), IPR016024 (Armadillo-type fold);gene_ontology_id=N.A.;best_blast_hit_tair=AT5G17020.1 exportin 1A;best_blast_hit_sprot=sp|Q9SMV6|XPO1A_ARATH Protein EXPORTIN 1A;best_blast_hit_trembl_plants=tr|I1LII4|I1LII4_SOYBN Uncharacterized protein, Exportin-1;interpro_id=IPR001494 (Importin-beta%2C N-terminal domain), IPR013598 (Exportin-1/Importin-beta-like), IPR016024 (Armadillo-type fold);gene_ontology_id=GO:0005634, GO:0006886, GO:0008536;best_blast_hit_tair=AT5G17020.1 exportin 1A;best_blast_hit_sprot=sp|Q9SMV6|XPO1A_ARATH Protein EXPORTIN 1A;best_blast_hit_trembl_plants=tr|K7LSJ2|K7LSJ2_SOYBN Uncharacterized protein	Exportin-1; TAIR: AT5G17020.1 exportin 1A; Swiss-Prot: sp|Q9SMV6|XPO1A_ARATH Protein EXPORTIN 1A; TrEMBL-Plants: tr|I1LII4|I1LII4_SOYBN Uncharacterized protein; Found in the gene: LotjaGi3g1v0538500, Exportin-1; TAIR: AT5G17020.1 exportin 1A; Swiss-Prot: sp|Q9SMV6|XPO1A_ARATH Protein EXPORTIN 1A; TrEMBL-Plants: tr|K7LSJ2|K7LSJ2_SOYBN Uncharacterized protein; Found in the gene: LotjaGi3g1v0538500	CRM1_C, CRM1_repeat, CRM1_repeat_2, CRM1_repeat_3, IBN_N, PF03810.25, PF08389.18, PF08767.17, PF18777.7, PF18784.6, PF18787.7, Xpo1
LotjaGi3g1v0538500.3.nasc023	LotjaGi3g1v0538500	LotjaGi3g1v0538500	LotjaGi3g1v0538500.3.nasc023.p1																						TRUE	0.99399	3591	734	0.43535	5.56348	1	1	coding	LjG1.1_chr3	95484905	95498766	13862	-		GO:0005049, GO:0005634, GO:0006886, GO:0008536	Exportin-1;interpro_id=IPR001494 (Importin-beta%2C N-terminal domain), IPR013598 (Exportin-1/Importin-beta-like), IPR014877 (CRM1 C-terminal domain), IPR016024 (Armadillo-type fold);gene_ontology_id=N.A.;best_blast_hit_tair=AT5G17020.1 exportin 1A;best_blast_hit_sprot=sp|Q9SMV6|XPO1A_ARATH Protein EXPORTIN 1A;best_blast_hit_trembl_plants=tr|I1LII4|I1LII4_SOYBN Uncharacterized protein, Exportin-1;interpro_id=IPR001494 (Importin-beta%2C N-terminal domain), IPR013598 (Exportin-1/Importin-beta-like), IPR016024 (Armadillo-type fold);gene_ontology_id=GO:0005634, GO:0006886, GO:0008536;best_blast_hit_tair=AT5G17020.1 exportin 1A;best_blast_hit_sprot=sp|Q9SMV6|XPO1A_ARATH Protein EXPORTIN 1A;best_blast_hit_trembl_plants=tr|K7LSJ2|K7LSJ2_SOYBN Uncharacterized protein	Exportin-1; TAIR: AT5G17020.1 exportin 1A; Swiss-Prot: sp|Q9SMV6|XPO1A_ARATH Protein EXPORTIN 1A; TrEMBL-Plants: tr|I1LII4|I1LII4_SOYBN Uncharacterized protein; Found in the gene: LotjaGi3g1v0538500, Exportin-1; TAIR: AT5G17020.1 exportin 1A; Swiss-Prot: sp|Q9SMV6|XPO1A_ARATH Protein EXPORTIN 1A; TrEMBL-Plants: tr|K7LSJ2|K7LSJ2_SOYBN Uncharacterized protein; Found in the gene: LotjaGi3g1v0538500	CRM1_C, CRM1_repeat, CRM1_repeat_2, CRM1_repeat_3, IBN_N, PF03810.25, PF08389.18, PF08767.17, PF18777.7, PF18784.6, PF18787.7, Xpo1
LotjaGi3g1v0538500.3.nasc023	LotjaGi3g1v0538500	LotjaGi3g1v0538500	LotjaGi3g1v0538500.3.nasc023.p2																						FALSE	9e-05	3591	734	0.43535	5.56348	1	1	coding	LjG1.1_chr3	95484905	95498766	13862	-		GO:0005049, GO:0005634, GO:0006886, GO:0008536	Exportin-1;interpro_id=IPR001494 (Importin-beta%2C N-terminal domain), IPR013598 (Exportin-1/Importin-beta-like), IPR014877 (CRM1 C-terminal domain), IPR016024 (Armadillo-type fold);gene_ontology_id=N.A.;best_blast_hit_tair=AT5G17020.1 exportin 1A;best_blast_hit_sprot=sp|Q9SMV6|XPO1A_ARATH Protein EXPORTIN 1A;best_blast_hit_trembl_plants=tr|I1LII4|I1LII4_SOYBN Uncharacterized protein, Exportin-1;interpro_id=IPR001494 (Importin-beta%2C N-terminal domain), IPR013598 (Exportin-1/Importin-beta-like), IPR016024 (Armadillo-type fold);gene_ontology_id=GO:0005634, GO:0006886, GO:0008536;best_blast_hit_tair=AT5G17020.1 exportin 1A;best_blast_hit_sprot=sp|Q9SMV6|XPO1A_ARATH Protein EXPORTIN 1A;best_blast_hit_trembl_plants=tr|K7LSJ2|K7LSJ2_SOYBN Uncharacterized protein	Exportin-1; TAIR: AT5G17020.1 exportin 1A; Swiss-Prot: sp|Q9SMV6|XPO1A_ARATH Protein EXPORTIN 1A; TrEMBL-Plants: tr|I1LII4|I1LII4_SOYBN Uncharacterized protein; Found in the gene: LotjaGi3g1v0538500, Exportin-1; TAIR: AT5G17020.1 exportin 1A; Swiss-Prot: sp|Q9SMV6|XPO1A_ARATH Protein EXPORTIN 1A; TrEMBL-Plants: tr|K7LSJ2|K7LSJ2_SOYBN Uncharacterized protein; Found in the gene: LotjaGi3g1v0538500	CRM1_C, CRM1_repeat, CRM1_repeat_2, CRM1_repeat_3, IBN_N, PF03810.25, PF08389.18, PF08767.17, PF18777.7, PF18784.6, PF18787.7, Xpo1
LotjaGi3g1v0538500.3.nasc024	LotjaGi3g1v0538500	LotjaGi3g1v0538500	LotjaGi3g1v0538500.3.nasc024.p1																						TRUE	0.99388	3671	755	0.43535	5.62663	1	1	coding	LjG1.1_chr3	95484905	95498766	13862	-		GO:0005049, GO:0005634, GO:0006886, GO:0008536	Exportin-1;interpro_id=IPR001494 (Importin-beta%2C N-terminal domain), IPR013598 (Exportin-1/Importin-beta-like), IPR014877 (CRM1 C-terminal domain), IPR016024 (Armadillo-type fold);gene_ontology_id=N.A.;best_blast_hit_tair=AT5G17020.1 exportin 1A;best_blast_hit_sprot=sp|Q9SMV6|XPO1A_ARATH Protein EXPORTIN 1A;best_blast_hit_trembl_plants=tr|I1LII4|I1LII4_SOYBN Uncharacterized protein, Exportin-1;interpro_id=IPR001494 (Importin-beta%2C N-terminal domain), IPR013598 (Exportin-1/Importin-beta-like), IPR016024 (Armadillo-type fold);gene_ontology_id=GO:0005634, GO:0006886, GO:0008536;best_blast_hit_tair=AT5G17020.1 exportin 1A;best_blast_hit_sprot=sp|Q9SMV6|XPO1A_ARATH Protein EXPORTIN 1A;best_blast_hit_trembl_plants=tr|K7LSJ2|K7LSJ2_SOYBN Uncharacterized protein	Exportin-1; TAIR: AT5G17020.1 exportin 1A; Swiss-Prot: sp|Q9SMV6|XPO1A_ARATH Protein EXPORTIN 1A; TrEMBL-Plants: tr|I1LII4|I1LII4_SOYBN Uncharacterized protein; Found in the gene: LotjaGi3g1v0538500, Exportin-1; TAIR: AT5G17020.1 exportin 1A; Swiss-Prot: sp|Q9SMV6|XPO1A_ARATH Protein EXPORTIN 1A; TrEMBL-Plants: tr|K7LSJ2|K7LSJ2_SOYBN Uncharacterized protein; Found in the gene: LotjaGi3g1v0538500	CRM1_C, CRM1_repeat, CRM1_repeat_2, CRM1_repeat_3, IBN_N, PF03810.25, PF08389.18, PF08767.17, PF18777.7, PF18784.6, PF18787.7, Xpo1
LotjaGi3g1v0538500.3.nasc024	LotjaGi3g1v0538500	LotjaGi3g1v0538500	LotjaGi3g1v0538500.3.nasc024.p2																						FALSE	9e-05	3671	755	0.43535	5.62663	1	1	coding	LjG1.1_chr3	95484905	95498766	13862	-		GO:0005049, GO:0005634, GO:0006886, GO:0008536	Exportin-1;interpro_id=IPR001494 (Importin-beta%2C N-terminal domain), IPR013598 (Exportin-1/Importin-beta-like), IPR014877 (CRM1 C-terminal domain), IPR016024 (Armadillo-type fold);gene_ontology_id=N.A.;best_blast_hit_tair=AT5G17020.1 exportin 1A;best_blast_hit_sprot=sp|Q9SMV6|XPO1A_ARATH Protein EXPORTIN 1A;best_blast_hit_trembl_plants=tr|I1LII4|I1LII4_SOYBN Uncharacterized protein, Exportin-1;interpro_id=IPR001494 (Importin-beta%2C N-terminal domain), IPR013598 (Exportin-1/Importin-beta-like), IPR016024 (Armadillo-type fold);gene_ontology_id=GO:0005634, GO:0006886, GO:0008536;best_blast_hit_tair=AT5G17020.1 exportin 1A;best_blast_hit_sprot=sp|Q9SMV6|XPO1A_ARATH Protein EXPORTIN 1A;best_blast_hit_trembl_plants=tr|K7LSJ2|K7LSJ2_SOYBN Uncharacterized protein	Exportin-1; TAIR: AT5G17020.1 exportin 1A; Swiss-Prot: sp|Q9SMV6|XPO1A_ARATH Protein EXPORTIN 1A; TrEMBL-Plants: tr|I1LII4|I1LII4_SOYBN Uncharacterized protein; Found in the gene: LotjaGi3g1v0538500, Exportin-1; TAIR: AT5G17020.1 exportin 1A; Swiss-Prot: sp|Q9SMV6|XPO1A_ARATH Protein EXPORTIN 1A; TrEMBL-Plants: tr|K7LSJ2|K7LSJ2_SOYBN Uncharacterized protein; Found in the gene: LotjaGi3g1v0538500	CRM1_C, CRM1_repeat, CRM1_repeat_2, CRM1_repeat_3, IBN_N, PF03810.25, PF08389.18, PF08767.17, PF18777.7, PF18784.6, PF18787.7, Xpo1
LotjaGi3g1v0538500.3.nasc025	LotjaGi3g1v0538500	LotjaGi3g1v0538500	LotjaGi3g1v0538500.3.nasc025.p1																						TRUE	0.99287	3958	829	0.43535	5.54569	1	1	coding	LjG1.1_chr3	95484905	95498766	13862	-		GO:0005049, GO:0005634, GO:0006886, GO:0008536	Exportin-1;interpro_id=IPR001494 (Importin-beta%2C N-terminal domain), IPR013598 (Exportin-1/Importin-beta-like), IPR014877 (CRM1 C-terminal domain), IPR016024 (Armadillo-type fold);gene_ontology_id=N.A.;best_blast_hit_tair=AT5G17020.1 exportin 1A;best_blast_hit_sprot=sp|Q9SMV6|XPO1A_ARATH Protein EXPORTIN 1A;best_blast_hit_trembl_plants=tr|I1LII4|I1LII4_SOYBN Uncharacterized protein, Exportin-1;interpro_id=IPR001494 (Importin-beta%2C N-terminal domain), IPR013598 (Exportin-1/Importin-beta-like), IPR016024 (Armadillo-type fold);gene_ontology_id=GO:0005634, GO:0006886, GO:0008536;best_blast_hit_tair=AT5G17020.1 exportin 1A;best_blast_hit_sprot=sp|Q9SMV6|XPO1A_ARATH Protein EXPORTIN 1A;best_blast_hit_trembl_plants=tr|K7LSJ2|K7LSJ2_SOYBN Uncharacterized protein	Exportin-1; TAIR: AT5G17020.1 exportin 1A; Swiss-Prot: sp|Q9SMV6|XPO1A_ARATH Protein EXPORTIN 1A; TrEMBL-Plants: tr|I1LII4|I1LII4_SOYBN Uncharacterized protein; Found in the gene: LotjaGi3g1v0538500, Exportin-1; TAIR: AT5G17020.1 exportin 1A; Swiss-Prot: sp|Q9SMV6|XPO1A_ARATH Protein EXPORTIN 1A; TrEMBL-Plants: tr|K7LSJ2|K7LSJ2_SOYBN Uncharacterized protein; Found in the gene: LotjaGi3g1v0538500	CRM1_C, CRM1_repeat, CRM1_repeat_2, CRM1_repeat_3, IBN_N, PF03810.25, PF08389.18, PF08767.17, PF18777.7, PF18784.6, PF18787.7, Xpo1
LotjaGi3g1v0538500.3.nasc025	LotjaGi3g1v0538500	LotjaGi3g1v0538500	LotjaGi3g1v0538500.3.nasc025.p2																						FALSE	9e-05	3958	829	0.43535	5.54569	1	1	coding	LjG1.1_chr3	95484905	95498766	13862	-		GO:0005049, GO:0005634, GO:0006886, GO:0008536	Exportin-1;interpro_id=IPR001494 (Importin-beta%2C N-terminal domain), IPR013598 (Exportin-1/Importin-beta-like), IPR014877 (CRM1 C-terminal domain), IPR016024 (Armadillo-type fold);gene_ontology_id=N.A.;best_blast_hit_tair=AT5G17020.1 exportin 1A;best_blast_hit_sprot=sp|Q9SMV6|XPO1A_ARATH Protein EXPORTIN 1A;best_blast_hit_trembl_plants=tr|I1LII4|I1LII4_SOYBN Uncharacterized protein, Exportin-1;interpro_id=IPR001494 (Importin-beta%2C N-terminal domain), IPR013598 (Exportin-1/Importin-beta-like), IPR016024 (Armadillo-type fold);gene_ontology_id=GO:0005634, GO:0006886, GO:0008536;best_blast_hit_tair=AT5G17020.1 exportin 1A;best_blast_hit_sprot=sp|Q9SMV6|XPO1A_ARATH Protein EXPORTIN 1A;best_blast_hit_trembl_plants=tr|K7LSJ2|K7LSJ2_SOYBN Uncharacterized protein	Exportin-1; TAIR: AT5G17020.1 exportin 1A; Swiss-Prot: sp|Q9SMV6|XPO1A_ARATH Protein EXPORTIN 1A; TrEMBL-Plants: tr|I1LII4|I1LII4_SOYBN Uncharacterized protein; Found in the gene: LotjaGi3g1v0538500, Exportin-1; TAIR: AT5G17020.1 exportin 1A; Swiss-Prot: sp|Q9SMV6|XPO1A_ARATH Protein EXPORTIN 1A; TrEMBL-Plants: tr|K7LSJ2|K7LSJ2_SOYBN Uncharacterized protein; Found in the gene: LotjaGi3g1v0538500	CRM1_C, CRM1_repeat, CRM1_repeat_2, CRM1_repeat_3, IBN_N, PF03810.25, PF08389.18, PF08767.17, PF18777.7, PF18784.6, PF18787.7, Xpo1
LotjaGi3g1v0538500.3.nasc026	LotjaGi3g1v0538500	LotjaGi3g1v0538500	LotjaGi3g1v0538500.3.nasc026.p2																						FALSE	9e-05	4173	853	0.44496	5.38188	1	1	coding	LjG1.1_chr3	95484905	95498766	13862	-		GO:0005049, GO:0005634, GO:0006886, GO:0008536	Exportin-1;interpro_id=IPR001494 (Importin-beta%2C N-terminal domain), IPR013598 (Exportin-1/Importin-beta-like), IPR014877 (CRM1 C-terminal domain), IPR016024 (Armadillo-type fold);gene_ontology_id=N.A.;best_blast_hit_tair=AT5G17020.1 exportin 1A;best_blast_hit_sprot=sp|Q9SMV6|XPO1A_ARATH Protein EXPORTIN 1A;best_blast_hit_trembl_plants=tr|I1LII4|I1LII4_SOYBN Uncharacterized protein, Exportin-1;interpro_id=IPR001494 (Importin-beta%2C N-terminal domain), IPR013598 (Exportin-1/Importin-beta-like), IPR016024 (Armadillo-type fold);gene_ontology_id=GO:0005634, GO:0006886, GO:0008536;best_blast_hit_tair=AT5G17020.1 exportin 1A;best_blast_hit_sprot=sp|Q9SMV6|XPO1A_ARATH Protein EXPORTIN 1A;best_blast_hit_trembl_plants=tr|K7LSJ2|K7LSJ2_SOYBN Uncharacterized protein	Exportin-1; TAIR: AT5G17020.1 exportin 1A; Swiss-Prot: sp|Q9SMV6|XPO1A_ARATH Protein EXPORTIN 1A; TrEMBL-Plants: tr|I1LII4|I1LII4_SOYBN Uncharacterized protein; Found in the gene: LotjaGi3g1v0538500, Exportin-1; TAIR: AT5G17020.1 exportin 1A; Swiss-Prot: sp|Q9SMV6|XPO1A_ARATH Protein EXPORTIN 1A; TrEMBL-Plants: tr|K7LSJ2|K7LSJ2_SOYBN Uncharacterized protein; Found in the gene: LotjaGi3g1v0538500	CRM1_C, CRM1_repeat, CRM1_repeat_2, CRM1_repeat_3, IBN_N, PF03810.25, PF08389.18, PF08767.17, PF18777.7, PF18784.6, PF18787.7, Xpo1
LotjaGi3g1v0538500.3.nasc026	LotjaGi3g1v0538500	LotjaGi3g1v0538500	LotjaGi3g1v0538500.3.nasc026.p1																						TRUE	0.99312	4173	853	0.44496	5.38188	1	1	coding	LjG1.1_chr3	95484905	95498766	13862	-		GO:0005049, GO:0005634, GO:0006886, GO:0008536	Exportin-1;interpro_id=IPR001494 (Importin-beta%2C N-terminal domain), IPR013598 (Exportin-1/Importin-beta-like), IPR014877 (CRM1 C-terminal domain), IPR016024 (Armadillo-type fold);gene_ontology_id=N.A.;best_blast_hit_tair=AT5G17020.1 exportin 1A;best_blast_hit_sprot=sp|Q9SMV6|XPO1A_ARATH Protein EXPORTIN 1A;best_blast_hit_trembl_plants=tr|I1LII4|I1LII4_SOYBN Uncharacterized protein, Exportin-1;interpro_id=IPR001494 (Importin-beta%2C N-terminal domain), IPR013598 (Exportin-1/Importin-beta-like), IPR016024 (Armadillo-type fold);gene_ontology_id=GO:0005634, GO:0006886, GO:0008536;best_blast_hit_tair=AT5G17020.1 exportin 1A;best_blast_hit_sprot=sp|Q9SMV6|XPO1A_ARATH Protein EXPORTIN 1A;best_blast_hit_trembl_plants=tr|K7LSJ2|K7LSJ2_SOYBN Uncharacterized protein	Exportin-1; TAIR: AT5G17020.1 exportin 1A; Swiss-Prot: sp|Q9SMV6|XPO1A_ARATH Protein EXPORTIN 1A; TrEMBL-Plants: tr|I1LII4|I1LII4_SOYBN Uncharacterized protein; Found in the gene: LotjaGi3g1v0538500, Exportin-1; TAIR: AT5G17020.1 exportin 1A; Swiss-Prot: sp|Q9SMV6|XPO1A_ARATH Protein EXPORTIN 1A; TrEMBL-Plants: tr|K7LSJ2|K7LSJ2_SOYBN Uncharacterized protein; Found in the gene: LotjaGi3g1v0538500	CRM1_C, CRM1_repeat, CRM1_repeat_2, CRM1_repeat_3, IBN_N, PF03810.25, PF08389.18, PF08767.17, PF18777.7, PF18784.6, PF18787.7, Xpo1
LotjaGi3g1v0538500.3.nasc027	LotjaGi3g1v0538500	LotjaGi3g1v0538500	LotjaGi3g1v0538500.3.nasc027.p1																						TRUE	0.99383	4066	889	0.44744	5.58752	1	1	coding	LjG1.1_chr3	95484905	95498766	13862	-		GO:0005049, GO:0005634, GO:0006886, GO:0008536	Exportin-1;interpro_id=IPR001494 (Importin-beta%2C N-terminal domain), IPR013598 (Exportin-1/Importin-beta-like), IPR014877 (CRM1 C-terminal domain), IPR016024 (Armadillo-type fold);gene_ontology_id=N.A.;best_blast_hit_tair=AT5G17020.1 exportin 1A;best_blast_hit_sprot=sp|Q9SMV6|XPO1A_ARATH Protein EXPORTIN 1A;best_blast_hit_trembl_plants=tr|I1LII4|I1LII4_SOYBN Uncharacterized protein, Exportin-1;interpro_id=IPR001494 (Importin-beta%2C N-terminal domain), IPR013598 (Exportin-1/Importin-beta-like), IPR016024 (Armadillo-type fold);gene_ontology_id=GO:0005634, GO:0006886, GO:0008536;best_blast_hit_tair=AT5G17020.1 exportin 1A;best_blast_hit_sprot=sp|Q9SMV6|XPO1A_ARATH Protein EXPORTIN 1A;best_blast_hit_trembl_plants=tr|K7LSJ2|K7LSJ2_SOYBN Uncharacterized protein	Exportin-1; TAIR: AT5G17020.1 exportin 1A; Swiss-Prot: sp|Q9SMV6|XPO1A_ARATH Protein EXPORTIN 1A; TrEMBL-Plants: tr|I1LII4|I1LII4_SOYBN Uncharacterized protein; Found in the gene: LotjaGi3g1v0538500, Exportin-1; TAIR: AT5G17020.1 exportin 1A; Swiss-Prot: sp|Q9SMV6|XPO1A_ARATH Protein EXPORTIN 1A; TrEMBL-Plants: tr|K7LSJ2|K7LSJ2_SOYBN Uncharacterized protein; Found in the gene: LotjaGi3g1v0538500	CRM1_C, CRM1_repeat, CRM1_repeat_2, CRM1_repeat_3, IBN_N, PF03810.25, PF08389.18, PF08767.17, PF18777.7, PF18784.6, PF18787.7, Xpo1
LotjaGi3g1v0538500.3.nasc027	LotjaGi3g1v0538500	LotjaGi3g1v0538500	LotjaGi3g1v0538500.3.nasc027.p2																						FALSE	9e-05	4066	889	0.44744	5.58752	1	1	coding	LjG1.1_chr3	95484905	95498766	13862	-		GO:0005049, GO:0005634, GO:0006886, GO:0008536	Exportin-1;interpro_id=IPR001494 (Importin-beta%2C N-terminal domain), IPR013598 (Exportin-1/Importin-beta-like), IPR014877 (CRM1 C-terminal domain), IPR016024 (Armadillo-type fold);gene_ontology_id=N.A.;best_blast_hit_tair=AT5G17020.1 exportin 1A;best_blast_hit_sprot=sp|Q9SMV6|XPO1A_ARATH Protein EXPORTIN 1A;best_blast_hit_trembl_plants=tr|I1LII4|I1LII4_SOYBN Uncharacterized protein, Exportin-1;interpro_id=IPR001494 (Importin-beta%2C N-terminal domain), IPR013598 (Exportin-1/Importin-beta-like), IPR016024 (Armadillo-type fold);gene_ontology_id=GO:0005634, GO:0006886, GO:0008536;best_blast_hit_tair=AT5G17020.1 exportin 1A;best_blast_hit_sprot=sp|Q9SMV6|XPO1A_ARATH Protein EXPORTIN 1A;best_blast_hit_trembl_plants=tr|K7LSJ2|K7LSJ2_SOYBN Uncharacterized protein	Exportin-1; TAIR: AT5G17020.1 exportin 1A; Swiss-Prot: sp|Q9SMV6|XPO1A_ARATH Protein EXPORTIN 1A; TrEMBL-Plants: tr|I1LII4|I1LII4_SOYBN Uncharacterized protein; Found in the gene: LotjaGi3g1v0538500, Exportin-1; TAIR: AT5G17020.1 exportin 1A; Swiss-Prot: sp|Q9SMV6|XPO1A_ARATH Protein EXPORTIN 1A; TrEMBL-Plants: tr|K7LSJ2|K7LSJ2_SOYBN Uncharacterized protein; Found in the gene: LotjaGi3g1v0538500	CRM1_C, CRM1_repeat, CRM1_repeat_2, CRM1_repeat_3, IBN_N, PF03810.25, PF08389.18, PF08767.17, PF18777.7, PF18784.6, PF18787.7, Xpo1
LotjaGi3g1v0538500.3.nasc028	LotjaGi3g1v0538500	LotjaGi3g1v0538500	LotjaGi3g1v0538500.3.nasc028.p2																						FALSE	9e-05	4296	944	0.45936	5.59235	1	1	coding	LjG1.1_chr3	95484905	95498766	13862	-		GO:0005049, GO:0005634, GO:0006886, GO:0008536	Exportin-1;interpro_id=IPR001494 (Importin-beta%2C N-terminal domain), IPR013598 (Exportin-1/Importin-beta-like), IPR014877 (CRM1 C-terminal domain), IPR016024 (Armadillo-type fold);gene_ontology_id=N.A.;best_blast_hit_tair=AT5G17020.1 exportin 1A;best_blast_hit_sprot=sp|Q9SMV6|XPO1A_ARATH Protein EXPORTIN 1A;best_blast_hit_trembl_plants=tr|I1LII4|I1LII4_SOYBN Uncharacterized protein, Exportin-1;interpro_id=IPR001494 (Importin-beta%2C N-terminal domain), IPR013598 (Exportin-1/Importin-beta-like), IPR016024 (Armadillo-type fold);gene_ontology_id=GO:0005634, GO:0006886, GO:0008536;best_blast_hit_tair=AT5G17020.1 exportin 1A;best_blast_hit_sprot=sp|Q9SMV6|XPO1A_ARATH Protein EXPORTIN 1A;best_blast_hit_trembl_plants=tr|K7LSJ2|K7LSJ2_SOYBN Uncharacterized protein	Exportin-1; TAIR: AT5G17020.1 exportin 1A; Swiss-Prot: sp|Q9SMV6|XPO1A_ARATH Protein EXPORTIN 1A; TrEMBL-Plants: tr|I1LII4|I1LII4_SOYBN Uncharacterized protein; Found in the gene: LotjaGi3g1v0538500, Exportin-1; TAIR: AT5G17020.1 exportin 1A; Swiss-Prot: sp|Q9SMV6|XPO1A_ARATH Protein EXPORTIN 1A; TrEMBL-Plants: tr|K7LSJ2|K7LSJ2_SOYBN Uncharacterized protein; Found in the gene: LotjaGi3g1v0538500	CRM1_C, CRM1_repeat, CRM1_repeat_2, CRM1_repeat_3, IBN_N, PF03810.25, PF08389.18, PF08767.17, PF18777.7, PF18784.6, PF18787.7, Xpo1
LotjaGi3g1v0538500.3.nasc028	LotjaGi3g1v0538500	LotjaGi3g1v0538500	LotjaGi3g1v0538500.3.nasc028.p1																						TRUE	0.9933	4296	944	0.45936	5.59235	1	1	coding	LjG1.1_chr3	95484905	95498766	13862	-		GO:0005049, GO:0005634, GO:0006886, GO:0008536	Exportin-1;interpro_id=IPR001494 (Importin-beta%2C N-terminal domain), IPR013598 (Exportin-1/Importin-beta-like), IPR014877 (CRM1 C-terminal domain), IPR016024 (Armadillo-type fold);gene_ontology_id=N.A.;best_blast_hit_tair=AT5G17020.1 exportin 1A;best_blast_hit_sprot=sp|Q9SMV6|XPO1A_ARATH Protein EXPORTIN 1A;best_blast_hit_trembl_plants=tr|I1LII4|I1LII4_SOYBN Uncharacterized protein, Exportin-1;interpro_id=IPR001494 (Importin-beta%2C N-terminal domain), IPR013598 (Exportin-1/Importin-beta-like), IPR016024 (Armadillo-type fold);gene_ontology_id=GO:0005634, GO:0006886, GO:0008536;best_blast_hit_tair=AT5G17020.1 exportin 1A;best_blast_hit_sprot=sp|Q9SMV6|XPO1A_ARATH Protein EXPORTIN 1A;best_blast_hit_trembl_plants=tr|K7LSJ2|K7LSJ2_SOYBN Uncharacterized protein	Exportin-1; TAIR: AT5G17020.1 exportin 1A; Swiss-Prot: sp|Q9SMV6|XPO1A_ARATH Protein EXPORTIN 1A; TrEMBL-Plants: tr|I1LII4|I1LII4_SOYBN Uncharacterized protein; Found in the gene: LotjaGi3g1v0538500, Exportin-1; TAIR: AT5G17020.1 exportin 1A; Swiss-Prot: sp|Q9SMV6|XPO1A_ARATH Protein EXPORTIN 1A; TrEMBL-Plants: tr|K7LSJ2|K7LSJ2_SOYBN Uncharacterized protein; Found in the gene: LotjaGi3g1v0538500	CRM1_C, CRM1_repeat, CRM1_repeat_2, CRM1_repeat_3, IBN_N, PF03810.25, PF08389.18, PF08767.17, PF18777.7, PF18784.6, PF18787.7, Xpo1
LotjaGi3g1v0538500.3.nasc029	LotjaGi3g1v0538500	LotjaGi3g1v0538500	LotjaGi3g1v0538500.3.nasc029.p1																						FALSE	9e-05	4275	982	0.46589	5.83409	-1	0.999997	coding	LjG1.1_chr3	95484905	95498766	13862	-		GO:0005049, GO:0005634, GO:0006886, GO:0008536	Exportin-1;interpro_id=IPR001494 (Importin-beta%2C N-terminal domain), IPR013598 (Exportin-1/Importin-beta-like), IPR014877 (CRM1 C-terminal domain), IPR016024 (Armadillo-type fold);gene_ontology_id=N.A.;best_blast_hit_tair=AT5G17020.1 exportin 1A;best_blast_hit_sprot=sp|Q9SMV6|XPO1A_ARATH Protein EXPORTIN 1A;best_blast_hit_trembl_plants=tr|I1LII4|I1LII4_SOYBN Uncharacterized protein, Exportin-1;interpro_id=IPR001494 (Importin-beta%2C N-terminal domain), IPR013598 (Exportin-1/Importin-beta-like), IPR016024 (Armadillo-type fold);gene_ontology_id=GO:0005634, GO:0006886, GO:0008536;best_blast_hit_tair=AT5G17020.1 exportin 1A;best_blast_hit_sprot=sp|Q9SMV6|XPO1A_ARATH Protein EXPORTIN 1A;best_blast_hit_trembl_plants=tr|K7LSJ2|K7LSJ2_SOYBN Uncharacterized protein	Exportin-1; TAIR: AT5G17020.1 exportin 1A; Swiss-Prot: sp|Q9SMV6|XPO1A_ARATH Protein EXPORTIN 1A; TrEMBL-Plants: tr|I1LII4|I1LII4_SOYBN Uncharacterized protein; Found in the gene: LotjaGi3g1v0538500, Exportin-1; TAIR: AT5G17020.1 exportin 1A; Swiss-Prot: sp|Q9SMV6|XPO1A_ARATH Protein EXPORTIN 1A; TrEMBL-Plants: tr|K7LSJ2|K7LSJ2_SOYBN Uncharacterized protein; Found in the gene: LotjaGi3g1v0538500	CRM1_C, CRM1_repeat, CRM1_repeat_2, CRM1_repeat_3, IBN_N, PF03810.25, PF08389.18, PF08767.17, PF18777.7, PF18784.6, PF18787.7, Xpo1
LotjaGi3g1v0538600.1	LotjaGi3g1v0538600	LotjaGi3g1v0538600	LotjaGi3g1v0538600.1.p1																						TRUE	0.99788	3470	803	0.47906	6.54833	1	1	coding	LjG1.1_chr3	95499734	95520542	20809	-		GO:0000049, GO:0000166, GO:0003723, GO:0004812, GO:0004825, GO:0005524, GO:0005737, GO:0006412, GO:0006418, GO:0006431, GO:0016874	Methionine-tRNA ligase, putative;interpro_id=IPR009080 (Aminoacyl-tRNA synthetase%2C class Ia%2C anticodon-binding), IPR012340 (Nucleic acid-binding%2C OB-fold), IPR014758 (Methionyl-tRNA synthetase), IPR015413 (Methionyl/Leucyl tRNA synthetase), IPR029038 (Methionyl-tRNA synthetase%2C Zn-domain);gene_ontology_id=GO:0000049, GO:0000166, GO:0003723, GO:0004812, GO:0004825, GO:0005524, GO:0005737, GO:0006412, GO:0006418, GO:0006431, GO:0016874;best_blast_hit_tair=AT4G13780.1 methionine-tRNA ligase, putative / methionyl-tRNA synthetase, putative / MetRS;best_blast_hit_sprot=sp|Q9ZTS1|SYM_ORYSJ Probable methionine--tRNA ligase;best_blast_hit_trembl_plants=tr|A0A0B2SPF8|A0A0B2SPF8_GLYSO Putative methionine--tRNA ligase, Methionine-tRNA ligase, putative;interpro_id=IPR009080 (Aminoacyl-tRNA synthetase%2C class Ia%2C anticodon-binding), IPR014758 (Methionyl-tRNA synthetase), IPR015413 (Methionyl/Leucyl tRNA synthetase), IPR029038 (Methionyl-tRNA synthetase%2C Zn-domain);gene_ontology_id=GO:0000049, GO:0000166, GO:0003723, GO:0004812, GO:0004825, GO:0005524, GO:0005737, GO:0006412, GO:0006418, GO:0006431, GO:0016874;best_blast_hit_tair=AT4G13780.1 methionine-tRNA ligase, putative / methionyl-tRNA synthetase, putative / MetRS;best_blast_hit_sprot=sp|Q9ZTS1|SYM_ORYSJ Probable methionine--tRNA ligase;best_blast_hit_trembl_plants=tr|A0A0R0H9H8|A0A0R0H9H8_SOYBN Uncharacterized protein, Methionine-tRNA ligase, putative;interpro_id=IPR009080 (Aminoacyl-tRNA synthetase%2C class Ia%2C anticodon-binding), IPR014758 (Methionyl-tRNA synthetase), IPR015413 (Methionyl/Leucyl tRNA synthetase), IPR029038 (Methionyl-tRNA synthetase%2C Zn-domain);gene_ontology_id=GO:0000049, GO:0000166, GO:0003723, GO:0004812, GO:0004825, GO:0005524, GO:0005737, GO:0006412, GO:0006418, GO:0006431, GO:0016874;best_blast_hit_tair=AT4G13780.1 methionine-tRNA ligase, putative / methionyl-tRNA synthetase, putative / MetRS;best_blast_hit_sprot=sp|Q9ZTS1|SYM_ORYSJ Probable methionine--tRNA ligase;best_blast_hit_trembl_plants=tr|A0A0R0H0Q5|A0A0R0H0Q5_SOYBN Uncharacterized protein	Methionine-tRNA ligase, putative; TAIR: AT4G13780.1 methionine-tRNA ligase, putative / methionyl-tRNA synthetase, putative / MetRS; Swiss-Prot: sp|Q9ZTS1|SYM_ORYSJ Probable methionine--tRNA ligase; TrEMBL-Plants: tr|A0A0B2SPF8|A0A0B2SPF8_GLYSO Putative methionine--tRNA ligase; Found in the gene: LotjaGi3g1v0538600, Methionine-tRNA ligase, putative; TAIR: AT4G13780.1 methionine-tRNA ligase, putative / methionyl-tRNA synthetase, putative / MetRS; Swiss-Prot: sp|Q9ZTS1|SYM_ORYSJ Probable methionine--tRNA ligase; TrEMBL-Plants: tr|A0A0R0H0Q5|A0A0R0H0Q5_SOYBN Uncharacterized protein; Found in the gene: LotjaGi3g1v0538600, Methionine-tRNA ligase, putative; TAIR: AT4G13780.1 methionine-tRNA ligase, putative / methionyl-tRNA synthetase, putative / MetRS; Swiss-Prot: sp|Q9ZTS1|SYM_ORYSJ Probable methionine--tRNA ligase; TrEMBL-Plants: tr|A0A0R0H9H8|A0A0R0H9H8_SOYBN Uncharacterized protein; Found in the gene: LotjaGi3g1v0538600	Anticodon_3, CRM1_C, CRM1_repeat, CRM1_repeat_2, CRM1_repeat_3, IBN_N, PF00078.32, PF01588.26, PF03810.25, PF08284.16, PF08389.18, PF08767.17, PF09334.17, PF17919.7, PF18777.7, PF18784.6, PF18787.7, PF19259.5, PF19303.5, RT_RNaseH_2, RVP_2, RVT_1, tRNA_bind, tRNA-synt_1g, Ty3_capsid, Xpo1
LotjaGi3g1v0538600.1.nasc014	LotjaGi3g1v0538600	LotjaGi3g1v0538600	LotjaGi3g1v0538600.1.nasc014.p1	PF09334.17, PF19303.5, PF09334.17, PF19303.5	KOG1247	Q9ZTS1	tRNA synthetases class I (M), Anticodon binding domain of methionyl tRNA ligase, tRNA synthetases class I (M), Anticodon binding domain of methionyl tRNA ligase	methionyl-tRNA aminoacylation	sp|Q9ZTS1|SYM_ORYSJ Probable methionine--tRNA ligase OS=Oryza sativa subsp. japonica OX=39947 GN=Os06g0508700 PE=2 SV=2	3.588E-95, 1.937E-20, 3.588E-95, 1.937E-20	3.275E-296	0.000E+00	46.100, 36.700, 46.100, 36.700	75.200	83.500	325, 96, 325, 96	913	1058	19, 428, 19, 428	3	1	407, 580, 407, 580	600	613	TRUE	0.99756	4402	621	0.39018	6.27493	1	1	coding	LjG1.1_chr3	95499734	95520542	20809	-		GO:0000049, GO:0000166, GO:0003723, GO:0004812, GO:0004825, GO:0005524, GO:0005737, GO:0006412, GO:0006418, GO:0006431, GO:0016874	Methionine-tRNA ligase, putative;interpro_id=IPR009080 (Aminoacyl-tRNA synthetase%2C class Ia%2C anticodon-binding), IPR012340 (Nucleic acid-binding%2C OB-fold), IPR014758 (Methionyl-tRNA synthetase), IPR015413 (Methionyl/Leucyl tRNA synthetase), IPR029038 (Methionyl-tRNA synthetase%2C Zn-domain);gene_ontology_id=GO:0000049, GO:0000166, GO:0003723, GO:0004812, GO:0004825, GO:0005524, GO:0005737, GO:0006412, GO:0006418, GO:0006431, GO:0016874;best_blast_hit_tair=AT4G13780.1 methionine-tRNA ligase, putative / methionyl-tRNA synthetase, putative / MetRS;best_blast_hit_sprot=sp|Q9ZTS1|SYM_ORYSJ Probable methionine--tRNA ligase;best_blast_hit_trembl_plants=tr|A0A0B2SPF8|A0A0B2SPF8_GLYSO Putative methionine--tRNA ligase, Methionine-tRNA ligase, putative;interpro_id=IPR009080 (Aminoacyl-tRNA synthetase%2C class Ia%2C anticodon-binding), IPR014758 (Methionyl-tRNA synthetase), IPR015413 (Methionyl/Leucyl tRNA synthetase), IPR029038 (Methionyl-tRNA synthetase%2C Zn-domain);gene_ontology_id=GO:0000049, GO:0000166, GO:0003723, GO:0004812, GO:0004825, GO:0005524, GO:0005737, GO:0006412, GO:0006418, GO:0006431, GO:0016874;best_blast_hit_tair=AT4G13780.1 methionine-tRNA ligase, putative / methionyl-tRNA synthetase, putative / MetRS;best_blast_hit_sprot=sp|Q9ZTS1|SYM_ORYSJ Probable methionine--tRNA ligase;best_blast_hit_trembl_plants=tr|A0A0R0H9H8|A0A0R0H9H8_SOYBN Uncharacterized protein, Methionine-tRNA ligase, putative;interpro_id=IPR009080 (Aminoacyl-tRNA synthetase%2C class Ia%2C anticodon-binding), IPR014758 (Methionyl-tRNA synthetase), IPR015413 (Methionyl/Leucyl tRNA synthetase), IPR029038 (Methionyl-tRNA synthetase%2C Zn-domain);gene_ontology_id=GO:0000049, GO:0000166, GO:0003723, GO:0004812, GO:0004825, GO:0005524, GO:0005737, GO:0006412, GO:0006418, GO:0006431, GO:0016874;best_blast_hit_tair=AT4G13780.1 methionine-tRNA ligase, putative / methionyl-tRNA synthetase, putative / MetRS;best_blast_hit_sprot=sp|Q9ZTS1|SYM_ORYSJ Probable methionine--tRNA ligase;best_blast_hit_trembl_plants=tr|A0A0R0H0Q5|A0A0R0H0Q5_SOYBN Uncharacterized protein	Methionine-tRNA ligase, putative; TAIR: AT4G13780.1 methionine-tRNA ligase, putative / methionyl-tRNA synthetase, putative / MetRS; Swiss-Prot: sp|Q9ZTS1|SYM_ORYSJ Probable methionine--tRNA ligase; TrEMBL-Plants: tr|A0A0B2SPF8|A0A0B2SPF8_GLYSO Putative methionine--tRNA ligase; Found in the gene: LotjaGi3g1v0538600, Methionine-tRNA ligase, putative; TAIR: AT4G13780.1 methionine-tRNA ligase, putative / methionyl-tRNA synthetase, putative / MetRS; Swiss-Prot: sp|Q9ZTS1|SYM_ORYSJ Probable methionine--tRNA ligase; TrEMBL-Plants: tr|A0A0R0H0Q5|A0A0R0H0Q5_SOYBN Uncharacterized protein; Found in the gene: LotjaGi3g1v0538600, Methionine-tRNA ligase, putative; TAIR: AT4G13780.1 methionine-tRNA ligase, putative / methionyl-tRNA synthetase, putative / MetRS; Swiss-Prot: sp|Q9ZTS1|SYM_ORYSJ Probable methionine--tRNA ligase; TrEMBL-Plants: tr|A0A0R0H9H8|A0A0R0H9H8_SOYBN Uncharacterized protein; Found in the gene: LotjaGi3g1v0538600	Anticodon_3, CRM1_C, CRM1_repeat, CRM1_repeat_2, CRM1_repeat_3, IBN_N, PF00078.32, PF01588.26, PF03810.25, PF08284.16, PF08389.18, PF08767.17, PF09334.17, PF17919.7, PF18777.7, PF18784.6, PF18787.7, PF19259.5, PF19303.5, RT_RNaseH_2, RVP_2, RVT_1, tRNA_bind, tRNA-synt_1g, Ty3_capsid, Xpo1
LotjaGi3g1v0538600.1.nasc015	LotjaGi3g1v0538600	LotjaGi3g1v0538600	LotjaGi3g1v0538600.1.nasc015.p1																						TRUE	0.99794	2408	696	0.46971	6.172	1	1	coding	LjG1.1_chr3	95499734	95520542	20809	-		GO:0000049, GO:0000166, GO:0003723, GO:0004812, GO:0004825, GO:0005524, GO:0005737, GO:0006412, GO:0006418, GO:0006431, GO:0016874	Methionine-tRNA ligase, putative;interpro_id=IPR009080 (Aminoacyl-tRNA synthetase%2C class Ia%2C anticodon-binding), IPR012340 (Nucleic acid-binding%2C OB-fold), IPR014758 (Methionyl-tRNA synthetase), IPR015413 (Methionyl/Leucyl tRNA synthetase), IPR029038 (Methionyl-tRNA synthetase%2C Zn-domain);gene_ontology_id=GO:0000049, GO:0000166, GO:0003723, GO:0004812, GO:0004825, GO:0005524, GO:0005737, GO:0006412, GO:0006418, GO:0006431, GO:0016874;best_blast_hit_tair=AT4G13780.1 methionine-tRNA ligase, putative / methionyl-tRNA synthetase, putative / MetRS;best_blast_hit_sprot=sp|Q9ZTS1|SYM_ORYSJ Probable methionine--tRNA ligase;best_blast_hit_trembl_plants=tr|A0A0B2SPF8|A0A0B2SPF8_GLYSO Putative methionine--tRNA ligase, Methionine-tRNA ligase, putative;interpro_id=IPR009080 (Aminoacyl-tRNA synthetase%2C class Ia%2C anticodon-binding), IPR014758 (Methionyl-tRNA synthetase), IPR015413 (Methionyl/Leucyl tRNA synthetase), IPR029038 (Methionyl-tRNA synthetase%2C Zn-domain);gene_ontology_id=GO:0000049, GO:0000166, GO:0003723, GO:0004812, GO:0004825, GO:0005524, GO:0005737, GO:0006412, GO:0006418, GO:0006431, GO:0016874;best_blast_hit_tair=AT4G13780.1 methionine-tRNA ligase, putative / methionyl-tRNA synthetase, putative / MetRS;best_blast_hit_sprot=sp|Q9ZTS1|SYM_ORYSJ Probable methionine--tRNA ligase;best_blast_hit_trembl_plants=tr|A0A0R0H9H8|A0A0R0H9H8_SOYBN Uncharacterized protein, Methionine-tRNA ligase, putative;interpro_id=IPR009080 (Aminoacyl-tRNA synthetase%2C class Ia%2C anticodon-binding), IPR014758 (Methionyl-tRNA synthetase), IPR015413 (Methionyl/Leucyl tRNA synthetase), IPR029038 (Methionyl-tRNA synthetase%2C Zn-domain);gene_ontology_id=GO:0000049, GO:0000166, GO:0003723, GO:0004812, GO:0004825, GO:0005524, GO:0005737, GO:0006412, GO:0006418, GO:0006431, GO:0016874;best_blast_hit_tair=AT4G13780.1 methionine-tRNA ligase, putative / methionyl-tRNA synthetase, putative / MetRS;best_blast_hit_sprot=sp|Q9ZTS1|SYM_ORYSJ Probable methionine--tRNA ligase;best_blast_hit_trembl_plants=tr|A0A0R0H0Q5|A0A0R0H0Q5_SOYBN Uncharacterized protein	Methionine-tRNA ligase, putative; TAIR: AT4G13780.1 methionine-tRNA ligase, putative / methionyl-tRNA synthetase, putative / MetRS; Swiss-Prot: sp|Q9ZTS1|SYM_ORYSJ Probable methionine--tRNA ligase; TrEMBL-Plants: tr|A0A0B2SPF8|A0A0B2SPF8_GLYSO Putative methionine--tRNA ligase; Found in the gene: LotjaGi3g1v0538600, Methionine-tRNA ligase, putative; TAIR: AT4G13780.1 methionine-tRNA ligase, putative / methionyl-tRNA synthetase, putative / MetRS; Swiss-Prot: sp|Q9ZTS1|SYM_ORYSJ Probable methionine--tRNA ligase; TrEMBL-Plants: tr|A0A0R0H0Q5|A0A0R0H0Q5_SOYBN Uncharacterized protein; Found in the gene: LotjaGi3g1v0538600, Methionine-tRNA ligase, putative; TAIR: AT4G13780.1 methionine-tRNA ligase, putative / methionyl-tRNA synthetase, putative / MetRS; Swiss-Prot: sp|Q9ZTS1|SYM_ORYSJ Probable methionine--tRNA ligase; TrEMBL-Plants: tr|A0A0R0H9H8|A0A0R0H9H8_SOYBN Uncharacterized protein; Found in the gene: LotjaGi3g1v0538600	Anticodon_3, CRM1_C, CRM1_repeat, CRM1_repeat_2, CRM1_repeat_3, IBN_N, PF00078.32, PF01588.26, PF03810.25, PF08284.16, PF08389.18, PF08767.17, PF09334.17, PF17919.7, PF18777.7, PF18784.6, PF18787.7, PF19259.5, PF19303.5, RT_RNaseH_2, RVP_2, RVT_1, tRNA_bind, tRNA-synt_1g, Ty3_capsid, Xpo1
LotjaGi3g1v0538600.1.nasc016	LotjaGi3g1v0538600	LotjaGi3g1v0538600	LotjaGi3g1v0538600.1.nasc016.p1																						TRUE	0.99793	2585	760	0.47741	7.16054	1	1	coding	LjG1.1_chr3	95499734	95520542	20809	-		GO:0000049, GO:0000166, GO:0003723, GO:0004812, GO:0004825, GO:0005524, GO:0005737, GO:0006412, GO:0006418, GO:0006431, GO:0016874	Methionine-tRNA ligase, putative;interpro_id=IPR009080 (Aminoacyl-tRNA synthetase%2C class Ia%2C anticodon-binding), IPR012340 (Nucleic acid-binding%2C OB-fold), IPR014758 (Methionyl-tRNA synthetase), IPR015413 (Methionyl/Leucyl tRNA synthetase), IPR029038 (Methionyl-tRNA synthetase%2C Zn-domain);gene_ontology_id=GO:0000049, GO:0000166, GO:0003723, GO:0004812, GO:0004825, GO:0005524, GO:0005737, GO:0006412, GO:0006418, GO:0006431, GO:0016874;best_blast_hit_tair=AT4G13780.1 methionine-tRNA ligase, putative / methionyl-tRNA synthetase, putative / MetRS;best_blast_hit_sprot=sp|Q9ZTS1|SYM_ORYSJ Probable methionine--tRNA ligase;best_blast_hit_trembl_plants=tr|A0A0B2SPF8|A0A0B2SPF8_GLYSO Putative methionine--tRNA ligase, Methionine-tRNA ligase, putative;interpro_id=IPR009080 (Aminoacyl-tRNA synthetase%2C class Ia%2C anticodon-binding), IPR014758 (Methionyl-tRNA synthetase), IPR015413 (Methionyl/Leucyl tRNA synthetase), IPR029038 (Methionyl-tRNA synthetase%2C Zn-domain);gene_ontology_id=GO:0000049, GO:0000166, GO:0003723, GO:0004812, GO:0004825, GO:0005524, GO:0005737, GO:0006412, GO:0006418, GO:0006431, GO:0016874;best_blast_hit_tair=AT4G13780.1 methionine-tRNA ligase, putative / methionyl-tRNA synthetase, putative / MetRS;best_blast_hit_sprot=sp|Q9ZTS1|SYM_ORYSJ Probable methionine--tRNA ligase;best_blast_hit_trembl_plants=tr|A0A0R0H9H8|A0A0R0H9H8_SOYBN Uncharacterized protein, Methionine-tRNA ligase, putative;interpro_id=IPR009080 (Aminoacyl-tRNA synthetase%2C class Ia%2C anticodon-binding), IPR014758 (Methionyl-tRNA synthetase), IPR015413 (Methionyl/Leucyl tRNA synthetase), IPR029038 (Methionyl-tRNA synthetase%2C Zn-domain);gene_ontology_id=GO:0000049, GO:0000166, GO:0003723, GO:0004812, GO:0004825, GO:0005524, GO:0005737, GO:0006412, GO:0006418, GO:0006431, GO:0016874;best_blast_hit_tair=AT4G13780.1 methionine-tRNA ligase, putative / methionyl-tRNA synthetase, putative / MetRS;best_blast_hit_sprot=sp|Q9ZTS1|SYM_ORYSJ Probable methionine--tRNA ligase;best_blast_hit_trembl_plants=tr|A0A0R0H0Q5|A0A0R0H0Q5_SOYBN Uncharacterized protein	Methionine-tRNA ligase, putative; TAIR: AT4G13780.1 methionine-tRNA ligase, putative / methionyl-tRNA synthetase, putative / MetRS; Swiss-Prot: sp|Q9ZTS1|SYM_ORYSJ Probable methionine--tRNA ligase; TrEMBL-Plants: tr|A0A0B2SPF8|A0A0B2SPF8_GLYSO Putative methionine--tRNA ligase; Found in the gene: LotjaGi3g1v0538600, Methionine-tRNA ligase, putative; TAIR: AT4G13780.1 methionine-tRNA ligase, putative / methionyl-tRNA synthetase, putative / MetRS; Swiss-Prot: sp|Q9ZTS1|SYM_ORYSJ Probable methionine--tRNA ligase; TrEMBL-Plants: tr|A0A0R0H0Q5|A0A0R0H0Q5_SOYBN Uncharacterized protein; Found in the gene: LotjaGi3g1v0538600, Methionine-tRNA ligase, putative; TAIR: AT4G13780.1 methionine-tRNA ligase, putative / methionyl-tRNA synthetase, putative / MetRS; Swiss-Prot: sp|Q9ZTS1|SYM_ORYSJ Probable methionine--tRNA ligase; TrEMBL-Plants: tr|A0A0R0H9H8|A0A0R0H9H8_SOYBN Uncharacterized protein; Found in the gene: LotjaGi3g1v0538600	Anticodon_3, CRM1_C, CRM1_repeat, CRM1_repeat_2, CRM1_repeat_3, IBN_N, PF00078.32, PF01588.26, PF03810.25, PF08284.16, PF08389.18, PF08767.17, PF09334.17, PF17919.7, PF18777.7, PF18784.6, PF18787.7, PF19259.5, PF19303.5, RT_RNaseH_2, RVP_2, RVT_1, tRNA_bind, tRNA-synt_1g, Ty3_capsid, Xpo1
LotjaGi3g1v0538600.2.nasc001	LotjaGi3g1v0538600	LotjaGi3g1v0538600																									445	59	0.36252	9.23614	1	0.0349235	noncoding	LjG1.1_chr3	95499734	95520542	20809	-		GO:0000049, GO:0000166, GO:0003723, GO:0004812, GO:0004825, GO:0005524, GO:0005737, GO:0006412, GO:0006418, GO:0006431, GO:0016874	Methionine-tRNA ligase, putative;interpro_id=IPR009080 (Aminoacyl-tRNA synthetase%2C class Ia%2C anticodon-binding), IPR012340 (Nucleic acid-binding%2C OB-fold), IPR014758 (Methionyl-tRNA synthetase), IPR015413 (Methionyl/Leucyl tRNA synthetase), IPR029038 (Methionyl-tRNA synthetase%2C Zn-domain);gene_ontology_id=GO:0000049, GO:0000166, GO:0003723, GO:0004812, GO:0004825, GO:0005524, GO:0005737, GO:0006412, GO:0006418, GO:0006431, GO:0016874;best_blast_hit_tair=AT4G13780.1 methionine-tRNA ligase, putative / methionyl-tRNA synthetase, putative / MetRS;best_blast_hit_sprot=sp|Q9ZTS1|SYM_ORYSJ Probable methionine--tRNA ligase;best_blast_hit_trembl_plants=tr|A0A0B2SPF8|A0A0B2SPF8_GLYSO Putative methionine--tRNA ligase, Methionine-tRNA ligase, putative;interpro_id=IPR009080 (Aminoacyl-tRNA synthetase%2C class Ia%2C anticodon-binding), IPR014758 (Methionyl-tRNA synthetase), IPR015413 (Methionyl/Leucyl tRNA synthetase), IPR029038 (Methionyl-tRNA synthetase%2C Zn-domain);gene_ontology_id=GO:0000049, GO:0000166, GO:0003723, GO:0004812, GO:0004825, GO:0005524, GO:0005737, GO:0006412, GO:0006418, GO:0006431, GO:0016874;best_blast_hit_tair=AT4G13780.1 methionine-tRNA ligase, putative / methionyl-tRNA synthetase, putative / MetRS;best_blast_hit_sprot=sp|Q9ZTS1|SYM_ORYSJ Probable methionine--tRNA ligase;best_blast_hit_trembl_plants=tr|A0A0R0H9H8|A0A0R0H9H8_SOYBN Uncharacterized protein, Methionine-tRNA ligase, putative;interpro_id=IPR009080 (Aminoacyl-tRNA synthetase%2C class Ia%2C anticodon-binding), IPR014758 (Methionyl-tRNA synthetase), IPR015413 (Methionyl/Leucyl tRNA synthetase), IPR029038 (Methionyl-tRNA synthetase%2C Zn-domain);gene_ontology_id=GO:0000049, GO:0000166, GO:0003723, GO:0004812, GO:0004825, GO:0005524, GO:0005737, GO:0006412, GO:0006418, GO:0006431, GO:0016874;best_blast_hit_tair=AT4G13780.1 methionine-tRNA ligase, putative / methionyl-tRNA synthetase, putative / MetRS;best_blast_hit_sprot=sp|Q9ZTS1|SYM_ORYSJ Probable methionine--tRNA ligase;best_blast_hit_trembl_plants=tr|A0A0R0H0Q5|A0A0R0H0Q5_SOYBN Uncharacterized protein	Methionine-tRNA ligase, putative; TAIR: AT4G13780.1 methionine-tRNA ligase, putative / methionyl-tRNA synthetase, putative / MetRS; Swiss-Prot: sp|Q9ZTS1|SYM_ORYSJ Probable methionine--tRNA ligase; TrEMBL-Plants: tr|A0A0B2SPF8|A0A0B2SPF8_GLYSO Putative methionine--tRNA ligase; Found in the gene: LotjaGi3g1v0538600, Methionine-tRNA ligase, putative; TAIR: AT4G13780.1 methionine-tRNA ligase, putative / methionyl-tRNA synthetase, putative / MetRS; Swiss-Prot: sp|Q9ZTS1|SYM_ORYSJ Probable methionine--tRNA ligase; TrEMBL-Plants: tr|A0A0R0H0Q5|A0A0R0H0Q5_SOYBN Uncharacterized protein; Found in the gene: LotjaGi3g1v0538600, Methionine-tRNA ligase, putative; TAIR: AT4G13780.1 methionine-tRNA ligase, putative / methionyl-tRNA synthetase, putative / MetRS; Swiss-Prot: sp|Q9ZTS1|SYM_ORYSJ Probable methionine--tRNA ligase; TrEMBL-Plants: tr|A0A0R0H9H8|A0A0R0H9H8_SOYBN Uncharacterized protein; Found in the gene: LotjaGi3g1v0538600	Anticodon_3, CRM1_C, CRM1_repeat, CRM1_repeat_2, CRM1_repeat_3, IBN_N, PF00078.32, PF01588.26, PF03810.25, PF08284.16, PF08389.18, PF08767.17, PF09334.17, PF17919.7, PF18777.7, PF18784.6, PF18787.7, PF19259.5, PF19303.5, RT_RNaseH_2, RVP_2, RVT_1, tRNA_bind, tRNA-synt_1g, Ty3_capsid, Xpo1
LotjaGi3g1v0538600.2.nasc002	LotjaGi3g1v0538600	LotjaGi3g1v0538600																									804	88	0.37062	6.54748	1	0.154961	noncoding	LjG1.1_chr3	95499734	95520542	20809	-		GO:0000049, GO:0000166, GO:0003723, GO:0004812, GO:0004825, GO:0005524, GO:0005737, GO:0006412, GO:0006418, GO:0006431, GO:0016874	Methionine-tRNA ligase, putative;interpro_id=IPR009080 (Aminoacyl-tRNA synthetase%2C class Ia%2C anticodon-binding), IPR012340 (Nucleic acid-binding%2C OB-fold), IPR014758 (Methionyl-tRNA synthetase), IPR015413 (Methionyl/Leucyl tRNA synthetase), IPR029038 (Methionyl-tRNA synthetase%2C Zn-domain);gene_ontology_id=GO:0000049, GO:0000166, GO:0003723, GO:0004812, GO:0004825, GO:0005524, GO:0005737, GO:0006412, GO:0006418, GO:0006431, GO:0016874;best_blast_hit_tair=AT4G13780.1 methionine-tRNA ligase, putative / methionyl-tRNA synthetase, putative / MetRS;best_blast_hit_sprot=sp|Q9ZTS1|SYM_ORYSJ Probable methionine--tRNA ligase;best_blast_hit_trembl_plants=tr|A0A0B2SPF8|A0A0B2SPF8_GLYSO Putative methionine--tRNA ligase, Methionine-tRNA ligase, putative;interpro_id=IPR009080 (Aminoacyl-tRNA synthetase%2C class Ia%2C anticodon-binding), IPR014758 (Methionyl-tRNA synthetase), IPR015413 (Methionyl/Leucyl tRNA synthetase), IPR029038 (Methionyl-tRNA synthetase%2C Zn-domain);gene_ontology_id=GO:0000049, GO:0000166, GO:0003723, GO:0004812, GO:0004825, GO:0005524, GO:0005737, GO:0006412, GO:0006418, GO:0006431, GO:0016874;best_blast_hit_tair=AT4G13780.1 methionine-tRNA ligase, putative / methionyl-tRNA synthetase, putative / MetRS;best_blast_hit_sprot=sp|Q9ZTS1|SYM_ORYSJ Probable methionine--tRNA ligase;best_blast_hit_trembl_plants=tr|A0A0R0H9H8|A0A0R0H9H8_SOYBN Uncharacterized protein, Methionine-tRNA ligase, putative;interpro_id=IPR009080 (Aminoacyl-tRNA synthetase%2C class Ia%2C anticodon-binding), IPR014758 (Methionyl-tRNA synthetase), IPR015413 (Methionyl/Leucyl tRNA synthetase), IPR029038 (Methionyl-tRNA synthetase%2C Zn-domain);gene_ontology_id=GO:0000049, GO:0000166, GO:0003723, GO:0004812, GO:0004825, GO:0005524, GO:0005737, GO:0006412, GO:0006418, GO:0006431, GO:0016874;best_blast_hit_tair=AT4G13780.1 methionine-tRNA ligase, putative / methionyl-tRNA synthetase, putative / MetRS;best_blast_hit_sprot=sp|Q9ZTS1|SYM_ORYSJ Probable methionine--tRNA ligase;best_blast_hit_trembl_plants=tr|A0A0R0H0Q5|A0A0R0H0Q5_SOYBN Uncharacterized protein	Methionine-tRNA ligase, putative; TAIR: AT4G13780.1 methionine-tRNA ligase, putative / methionyl-tRNA synthetase, putative / MetRS; Swiss-Prot: sp|Q9ZTS1|SYM_ORYSJ Probable methionine--tRNA ligase; TrEMBL-Plants: tr|A0A0B2SPF8|A0A0B2SPF8_GLYSO Putative methionine--tRNA ligase; Found in the gene: LotjaGi3g1v0538600, Methionine-tRNA ligase, putative; TAIR: AT4G13780.1 methionine-tRNA ligase, putative / methionyl-tRNA synthetase, putative / MetRS; Swiss-Prot: sp|Q9ZTS1|SYM_ORYSJ Probable methionine--tRNA ligase; TrEMBL-Plants: tr|A0A0R0H0Q5|A0A0R0H0Q5_SOYBN Uncharacterized protein; Found in the gene: LotjaGi3g1v0538600, Methionine-tRNA ligase, putative; TAIR: AT4G13780.1 methionine-tRNA ligase, putative / methionyl-tRNA synthetase, putative / MetRS; Swiss-Prot: sp|Q9ZTS1|SYM_ORYSJ Probable methionine--tRNA ligase; TrEMBL-Plants: tr|A0A0R0H9H8|A0A0R0H9H8_SOYBN Uncharacterized protein; Found in the gene: LotjaGi3g1v0538600	Anticodon_3, CRM1_C, CRM1_repeat, CRM1_repeat_2, CRM1_repeat_3, IBN_N, PF00078.32, PF01588.26, PF03810.25, PF08284.16, PF08389.18, PF08767.17, PF09334.17, PF17919.7, PF18777.7, PF18784.6, PF18787.7, PF19259.5, PF19303.5, RT_RNaseH_2, RVP_2, RVT_1, tRNA_bind, tRNA-synt_1g, Ty3_capsid, Xpo1
LotjaGi3g1v0538600.2.nasc003	LotjaGi3g1v0538600	LotjaGi3g1v0538600	LotjaGi3g1v0538600.2.nasc003.p1																						TRUE	0.98049	811	149	0.41598	5.90787	1	0.954432	coding	LjG1.1_chr3	95499734	95520542	20809	-		GO:0000049, GO:0000166, GO:0003723, GO:0004812, GO:0004825, GO:0005524, GO:0005737, GO:0006412, GO:0006418, GO:0006431, GO:0016874	Methionine-tRNA ligase, putative;interpro_id=IPR009080 (Aminoacyl-tRNA synthetase%2C class Ia%2C anticodon-binding), IPR012340 (Nucleic acid-binding%2C OB-fold), IPR014758 (Methionyl-tRNA synthetase), IPR015413 (Methionyl/Leucyl tRNA synthetase), IPR029038 (Methionyl-tRNA synthetase%2C Zn-domain);gene_ontology_id=GO:0000049, GO:0000166, GO:0003723, GO:0004812, GO:0004825, GO:0005524, GO:0005737, GO:0006412, GO:0006418, GO:0006431, GO:0016874;best_blast_hit_tair=AT4G13780.1 methionine-tRNA ligase, putative / methionyl-tRNA synthetase, putative / MetRS;best_blast_hit_sprot=sp|Q9ZTS1|SYM_ORYSJ Probable methionine--tRNA ligase;best_blast_hit_trembl_plants=tr|A0A0B2SPF8|A0A0B2SPF8_GLYSO Putative methionine--tRNA ligase, Methionine-tRNA ligase, putative;interpro_id=IPR009080 (Aminoacyl-tRNA synthetase%2C class Ia%2C anticodon-binding), IPR014758 (Methionyl-tRNA synthetase), IPR015413 (Methionyl/Leucyl tRNA synthetase), IPR029038 (Methionyl-tRNA synthetase%2C Zn-domain);gene_ontology_id=GO:0000049, GO:0000166, GO:0003723, GO:0004812, GO:0004825, GO:0005524, GO:0005737, GO:0006412, GO:0006418, GO:0006431, GO:0016874;best_blast_hit_tair=AT4G13780.1 methionine-tRNA ligase, putative / methionyl-tRNA synthetase, putative / MetRS;best_blast_hit_sprot=sp|Q9ZTS1|SYM_ORYSJ Probable methionine--tRNA ligase;best_blast_hit_trembl_plants=tr|A0A0R0H9H8|A0A0R0H9H8_SOYBN Uncharacterized protein, Methionine-tRNA ligase, putative;interpro_id=IPR009080 (Aminoacyl-tRNA synthetase%2C class Ia%2C anticodon-binding), IPR014758 (Methionyl-tRNA synthetase), IPR015413 (Methionyl/Leucyl tRNA synthetase), IPR029038 (Methionyl-tRNA synthetase%2C Zn-domain);gene_ontology_id=GO:0000049, GO:0000166, GO:0003723, GO:0004812, GO:0004825, GO:0005524, GO:0005737, GO:0006412, GO:0006418, GO:0006431, GO:0016874;best_blast_hit_tair=AT4G13780.1 methionine-tRNA ligase, putative / methionyl-tRNA synthetase, putative / MetRS;best_blast_hit_sprot=sp|Q9ZTS1|SYM_ORYSJ Probable methionine--tRNA ligase;best_blast_hit_trembl_plants=tr|A0A0R0H0Q5|A0A0R0H0Q5_SOYBN Uncharacterized protein	Methionine-tRNA ligase, putative; TAIR: AT4G13780.1 methionine-tRNA ligase, putative / methionyl-tRNA synthetase, putative / MetRS; Swiss-Prot: sp|Q9ZTS1|SYM_ORYSJ Probable methionine--tRNA ligase; TrEMBL-Plants: tr|A0A0B2SPF8|A0A0B2SPF8_GLYSO Putative methionine--tRNA ligase; Found in the gene: LotjaGi3g1v0538600, Methionine-tRNA ligase, putative; TAIR: AT4G13780.1 methionine-tRNA ligase, putative / methionyl-tRNA synthetase, putative / MetRS; Swiss-Prot: sp|Q9ZTS1|SYM_ORYSJ Probable methionine--tRNA ligase; TrEMBL-Plants: tr|A0A0R0H0Q5|A0A0R0H0Q5_SOYBN Uncharacterized protein; Found in the gene: LotjaGi3g1v0538600, Methionine-tRNA ligase, putative; TAIR: AT4G13780.1 methionine-tRNA ligase, putative / methionyl-tRNA synthetase, putative / MetRS; Swiss-Prot: sp|Q9ZTS1|SYM_ORYSJ Probable methionine--tRNA ligase; TrEMBL-Plants: tr|A0A0R0H9H8|A0A0R0H9H8_SOYBN Uncharacterized protein; Found in the gene: LotjaGi3g1v0538600	Anticodon_3, CRM1_C, CRM1_repeat, CRM1_repeat_2, CRM1_repeat_3, IBN_N, PF00078.32, PF01588.26, PF03810.25, PF08284.16, PF08389.18, PF08767.17, PF09334.17, PF17919.7, PF18777.7, PF18784.6, PF18787.7, PF19259.5, PF19303.5, RT_RNaseH_2, RVP_2, RVT_1, tRNA_bind, tRNA-synt_1g, Ty3_capsid, Xpo1
LotjaGi3g1v0538600.2.nasc004	LotjaGi3g1v0538600	LotjaGi3g1v0538600	LotjaGi3g1v0538600.2.nasc004.p1	PF09334.17	KOG1247	Q9SVN5	tRNA synthetases class I (M)	methionyl-tRNA aminoacylation	sp|Q9SVN5|SYMC_ARATH Methionine--tRNA ligase, cytoplasmic OS=Arabidopsis thaliana OX=3702 GN=At4g13780 PE=2 SV=1	1.024E-42	3.145E-108	1.321E-118	57.600	84.700	90.000	154	347	377	19	3	1	155	199	199	TRUE	0.99403	1171	208	0.44033	6.85969	1	0.998821	coding	LjG1.1_chr3	95499734	95520542	20809	-		GO:0000049, GO:0000166, GO:0003723, GO:0004812, GO:0004825, GO:0005524, GO:0005737, GO:0006412, GO:0006418, GO:0006431, GO:0016874	Methionine-tRNA ligase, putative;interpro_id=IPR009080 (Aminoacyl-tRNA synthetase%2C class Ia%2C anticodon-binding), IPR012340 (Nucleic acid-binding%2C OB-fold), IPR014758 (Methionyl-tRNA synthetase), IPR015413 (Methionyl/Leucyl tRNA synthetase), IPR029038 (Methionyl-tRNA synthetase%2C Zn-domain);gene_ontology_id=GO:0000049, GO:0000166, GO:0003723, GO:0004812, GO:0004825, GO:0005524, GO:0005737, GO:0006412, GO:0006418, GO:0006431, GO:0016874;best_blast_hit_tair=AT4G13780.1 methionine-tRNA ligase, putative / methionyl-tRNA synthetase, putative / MetRS;best_blast_hit_sprot=sp|Q9ZTS1|SYM_ORYSJ Probable methionine--tRNA ligase;best_blast_hit_trembl_plants=tr|A0A0B2SPF8|A0A0B2SPF8_GLYSO Putative methionine--tRNA ligase, Methionine-tRNA ligase, putative;interpro_id=IPR009080 (Aminoacyl-tRNA synthetase%2C class Ia%2C anticodon-binding), IPR014758 (Methionyl-tRNA synthetase), IPR015413 (Methionyl/Leucyl tRNA synthetase), IPR029038 (Methionyl-tRNA synthetase%2C Zn-domain);gene_ontology_id=GO:0000049, GO:0000166, GO:0003723, GO:0004812, GO:0004825, GO:0005524, GO:0005737, GO:0006412, GO:0006418, GO:0006431, GO:0016874;best_blast_hit_tair=AT4G13780.1 methionine-tRNA ligase, putative / methionyl-tRNA synthetase, putative / MetRS;best_blast_hit_sprot=sp|Q9ZTS1|SYM_ORYSJ Probable methionine--tRNA ligase;best_blast_hit_trembl_plants=tr|A0A0R0H9H8|A0A0R0H9H8_SOYBN Uncharacterized protein, Methionine-tRNA ligase, putative;interpro_id=IPR009080 (Aminoacyl-tRNA synthetase%2C class Ia%2C anticodon-binding), IPR014758 (Methionyl-tRNA synthetase), IPR015413 (Methionyl/Leucyl tRNA synthetase), IPR029038 (Methionyl-tRNA synthetase%2C Zn-domain);gene_ontology_id=GO:0000049, GO:0000166, GO:0003723, GO:0004812, GO:0004825, GO:0005524, GO:0005737, GO:0006412, GO:0006418, GO:0006431, GO:0016874;best_blast_hit_tair=AT4G13780.1 methionine-tRNA ligase, putative / methionyl-tRNA synthetase, putative / MetRS;best_blast_hit_sprot=sp|Q9ZTS1|SYM_ORYSJ Probable methionine--tRNA ligase;best_blast_hit_trembl_plants=tr|A0A0R0H0Q5|A0A0R0H0Q5_SOYBN Uncharacterized protein	Methionine-tRNA ligase, putative; TAIR: AT4G13780.1 methionine-tRNA ligase, putative / methionyl-tRNA synthetase, putative / MetRS; Swiss-Prot: sp|Q9ZTS1|SYM_ORYSJ Probable methionine--tRNA ligase; TrEMBL-Plants: tr|A0A0B2SPF8|A0A0B2SPF8_GLYSO Putative methionine--tRNA ligase; Found in the gene: LotjaGi3g1v0538600, Methionine-tRNA ligase, putative; TAIR: AT4G13780.1 methionine-tRNA ligase, putative / methionyl-tRNA synthetase, putative / MetRS; Swiss-Prot: sp|Q9ZTS1|SYM_ORYSJ Probable methionine--tRNA ligase; TrEMBL-Plants: tr|A0A0R0H0Q5|A0A0R0H0Q5_SOYBN Uncharacterized protein; Found in the gene: LotjaGi3g1v0538600, Methionine-tRNA ligase, putative; TAIR: AT4G13780.1 methionine-tRNA ligase, putative / methionyl-tRNA synthetase, putative / MetRS; Swiss-Prot: sp|Q9ZTS1|SYM_ORYSJ Probable methionine--tRNA ligase; TrEMBL-Plants: tr|A0A0R0H9H8|A0A0R0H9H8_SOYBN Uncharacterized protein; Found in the gene: LotjaGi3g1v0538600	Anticodon_3, CRM1_C, CRM1_repeat, CRM1_repeat_2, CRM1_repeat_3, IBN_N, PF00078.32, PF01588.26, PF03810.25, PF08284.16, PF08389.18, PF08767.17, PF09334.17, PF17919.7, PF18777.7, PF18784.6, PF18787.7, PF19259.5, PF19303.5, RT_RNaseH_2, RVP_2, RVT_1, tRNA_bind, tRNA-synt_1g, Ty3_capsid, Xpo1
LotjaGi3g1v0538600.2.nasc005	LotjaGi3g1v0538600	LotjaGi3g1v0538600																									1113	294	0.42054	8.10227	-1	0.441819	noncoding	LjG1.1_chr3	95499734	95520542	20809	-		GO:0000049, GO:0000166, GO:0003723, GO:0004812, GO:0004825, GO:0005524, GO:0005737, GO:0006412, GO:0006418, GO:0006431, GO:0016874	Methionine-tRNA ligase, putative;interpro_id=IPR009080 (Aminoacyl-tRNA synthetase%2C class Ia%2C anticodon-binding), IPR012340 (Nucleic acid-binding%2C OB-fold), IPR014758 (Methionyl-tRNA synthetase), IPR015413 (Methionyl/Leucyl tRNA synthetase), IPR029038 (Methionyl-tRNA synthetase%2C Zn-domain);gene_ontology_id=GO:0000049, GO:0000166, GO:0003723, GO:0004812, GO:0004825, GO:0005524, GO:0005737, GO:0006412, GO:0006418, GO:0006431, GO:0016874;best_blast_hit_tair=AT4G13780.1 methionine-tRNA ligase, putative / methionyl-tRNA synthetase, putative / MetRS;best_blast_hit_sprot=sp|Q9ZTS1|SYM_ORYSJ Probable methionine--tRNA ligase;best_blast_hit_trembl_plants=tr|A0A0B2SPF8|A0A0B2SPF8_GLYSO Putative methionine--tRNA ligase, Methionine-tRNA ligase, putative;interpro_id=IPR009080 (Aminoacyl-tRNA synthetase%2C class Ia%2C anticodon-binding), IPR014758 (Methionyl-tRNA synthetase), IPR015413 (Methionyl/Leucyl tRNA synthetase), IPR029038 (Methionyl-tRNA synthetase%2C Zn-domain);gene_ontology_id=GO:0000049, GO:0000166, GO:0003723, GO:0004812, GO:0004825, GO:0005524, GO:0005737, GO:0006412, GO:0006418, GO:0006431, GO:0016874;best_blast_hit_tair=AT4G13780.1 methionine-tRNA ligase, putative / methionyl-tRNA synthetase, putative / MetRS;best_blast_hit_sprot=sp|Q9ZTS1|SYM_ORYSJ Probable methionine--tRNA ligase;best_blast_hit_trembl_plants=tr|A0A0R0H9H8|A0A0R0H9H8_SOYBN Uncharacterized protein, Methionine-tRNA ligase, putative;interpro_id=IPR009080 (Aminoacyl-tRNA synthetase%2C class Ia%2C anticodon-binding), IPR014758 (Methionyl-tRNA synthetase), IPR015413 (Methionyl/Leucyl tRNA synthetase), IPR029038 (Methionyl-tRNA synthetase%2C Zn-domain);gene_ontology_id=GO:0000049, GO:0000166, GO:0003723, GO:0004812, GO:0004825, GO:0005524, GO:0005737, GO:0006412, GO:0006418, GO:0006431, GO:0016874;best_blast_hit_tair=AT4G13780.1 methionine-tRNA ligase, putative / methionyl-tRNA synthetase, putative / MetRS;best_blast_hit_sprot=sp|Q9ZTS1|SYM_ORYSJ Probable methionine--tRNA ligase;best_blast_hit_trembl_plants=tr|A0A0R0H0Q5|A0A0R0H0Q5_SOYBN Uncharacterized protein	Methionine-tRNA ligase, putative; TAIR: AT4G13780.1 methionine-tRNA ligase, putative / methionyl-tRNA synthetase, putative / MetRS; Swiss-Prot: sp|Q9ZTS1|SYM_ORYSJ Probable methionine--tRNA ligase; TrEMBL-Plants: tr|A0A0B2SPF8|A0A0B2SPF8_GLYSO Putative methionine--tRNA ligase; Found in the gene: LotjaGi3g1v0538600, Methionine-tRNA ligase, putative; TAIR: AT4G13780.1 methionine-tRNA ligase, putative / methionyl-tRNA synthetase, putative / MetRS; Swiss-Prot: sp|Q9ZTS1|SYM_ORYSJ Probable methionine--tRNA ligase; TrEMBL-Plants: tr|A0A0R0H0Q5|A0A0R0H0Q5_SOYBN Uncharacterized protein; Found in the gene: LotjaGi3g1v0538600, Methionine-tRNA ligase, putative; TAIR: AT4G13780.1 methionine-tRNA ligase, putative / methionyl-tRNA synthetase, putative / MetRS; Swiss-Prot: sp|Q9ZTS1|SYM_ORYSJ Probable methionine--tRNA ligase; TrEMBL-Plants: tr|A0A0R0H9H8|A0A0R0H9H8_SOYBN Uncharacterized protein; Found in the gene: LotjaGi3g1v0538600	Anticodon_3, CRM1_C, CRM1_repeat, CRM1_repeat_2, CRM1_repeat_3, IBN_N, PF00078.32, PF01588.26, PF03810.25, PF08284.16, PF08389.18, PF08767.17, PF09334.17, PF17919.7, PF18777.7, PF18784.6, PF18787.7, PF19259.5, PF19303.5, RT_RNaseH_2, RVP_2, RVT_1, tRNA_bind, tRNA-synt_1g, Ty3_capsid, Xpo1
LotjaGi3g1v0538600.2.nasc006	LotjaGi3g1v0538600	LotjaGi3g1v0538600	LotjaGi3g1v0538600.2.nasc006.p4																						TRUE	0.99757	13267	1559	0.36913	8.87286	1	1	coding	LjG1.1_chr3	95499734	95520542	20809	-		GO:0000049, GO:0000166, GO:0003723, GO:0004812, GO:0004825, GO:0005524, GO:0005737, GO:0006412, GO:0006418, GO:0006431, GO:0016874	Methionine-tRNA ligase, putative;interpro_id=IPR009080 (Aminoacyl-tRNA synthetase%2C class Ia%2C anticodon-binding), IPR012340 (Nucleic acid-binding%2C OB-fold), IPR014758 (Methionyl-tRNA synthetase), IPR015413 (Methionyl/Leucyl tRNA synthetase), IPR029038 (Methionyl-tRNA synthetase%2C Zn-domain);gene_ontology_id=GO:0000049, GO:0000166, GO:0003723, GO:0004812, GO:0004825, GO:0005524, GO:0005737, GO:0006412, GO:0006418, GO:0006431, GO:0016874;best_blast_hit_tair=AT4G13780.1 methionine-tRNA ligase, putative / methionyl-tRNA synthetase, putative / MetRS;best_blast_hit_sprot=sp|Q9ZTS1|SYM_ORYSJ Probable methionine--tRNA ligase;best_blast_hit_trembl_plants=tr|A0A0B2SPF8|A0A0B2SPF8_GLYSO Putative methionine--tRNA ligase, Methionine-tRNA ligase, putative;interpro_id=IPR009080 (Aminoacyl-tRNA synthetase%2C class Ia%2C anticodon-binding), IPR014758 (Methionyl-tRNA synthetase), IPR015413 (Methionyl/Leucyl tRNA synthetase), IPR029038 (Methionyl-tRNA synthetase%2C Zn-domain);gene_ontology_id=GO:0000049, GO:0000166, GO:0003723, GO:0004812, GO:0004825, GO:0005524, GO:0005737, GO:0006412, GO:0006418, GO:0006431, GO:0016874;best_blast_hit_tair=AT4G13780.1 methionine-tRNA ligase, putative / methionyl-tRNA synthetase, putative / MetRS;best_blast_hit_sprot=sp|Q9ZTS1|SYM_ORYSJ Probable methionine--tRNA ligase;best_blast_hit_trembl_plants=tr|A0A0R0H9H8|A0A0R0H9H8_SOYBN Uncharacterized protein, Methionine-tRNA ligase, putative;interpro_id=IPR009080 (Aminoacyl-tRNA synthetase%2C class Ia%2C anticodon-binding), IPR014758 (Methionyl-tRNA synthetase), IPR015413 (Methionyl/Leucyl tRNA synthetase), IPR029038 (Methionyl-tRNA synthetase%2C Zn-domain);gene_ontology_id=GO:0000049, GO:0000166, GO:0003723, GO:0004812, GO:0004825, GO:0005524, GO:0005737, GO:0006412, GO:0006418, GO:0006431, GO:0016874;best_blast_hit_tair=AT4G13780.1 methionine-tRNA ligase, putative / methionyl-tRNA synthetase, putative / MetRS;best_blast_hit_sprot=sp|Q9ZTS1|SYM_ORYSJ Probable methionine--tRNA ligase;best_blast_hit_trembl_plants=tr|A0A0R0H0Q5|A0A0R0H0Q5_SOYBN Uncharacterized protein	Methionine-tRNA ligase, putative; TAIR: AT4G13780.1 methionine-tRNA ligase, putative / methionyl-tRNA synthetase, putative / MetRS; Swiss-Prot: sp|Q9ZTS1|SYM_ORYSJ Probable methionine--tRNA ligase; TrEMBL-Plants: tr|A0A0B2SPF8|A0A0B2SPF8_GLYSO Putative methionine--tRNA ligase; Found in the gene: LotjaGi3g1v0538600, Methionine-tRNA ligase, putative; TAIR: AT4G13780.1 methionine-tRNA ligase, putative / methionyl-tRNA synthetase, putative / MetRS; Swiss-Prot: sp|Q9ZTS1|SYM_ORYSJ Probable methionine--tRNA ligase; TrEMBL-Plants: tr|A0A0R0H0Q5|A0A0R0H0Q5_SOYBN Uncharacterized protein; Found in the gene: LotjaGi3g1v0538600, Methionine-tRNA ligase, putative; TAIR: AT4G13780.1 methionine-tRNA ligase, putative / methionyl-tRNA synthetase, putative / MetRS; Swiss-Prot: sp|Q9ZTS1|SYM_ORYSJ Probable methionine--tRNA ligase; TrEMBL-Plants: tr|A0A0R0H9H8|A0A0R0H9H8_SOYBN Uncharacterized protein; Found in the gene: LotjaGi3g1v0538600	Anticodon_3, CRM1_C, CRM1_repeat, CRM1_repeat_2, CRM1_repeat_3, IBN_N, PF00078.32, PF01588.26, PF03810.25, PF08284.16, PF08389.18, PF08767.17, PF09334.17, PF17919.7, PF18777.7, PF18784.6, PF18787.7, PF19259.5, PF19303.5, RT_RNaseH_2, RVP_2, RVT_1, tRNA_bind, tRNA-synt_1g, Ty3_capsid, Xpo1
LotjaGi3g1v0538600.2.nasc006	LotjaGi3g1v0538600	LotjaGi3g1v0538600	LotjaGi3g1v0538600.2.nasc006.p6																						TRUE	0.99488	13267	1559	0.36913	8.87286	1	1	coding	LjG1.1_chr3	95499734	95520542	20809	-		GO:0000049, GO:0000166, GO:0003723, GO:0004812, GO:0004825, GO:0005524, GO:0005737, GO:0006412, GO:0006418, GO:0006431, GO:0016874	Methionine-tRNA ligase, putative;interpro_id=IPR009080 (Aminoacyl-tRNA synthetase%2C class Ia%2C anticodon-binding), IPR012340 (Nucleic acid-binding%2C OB-fold), IPR014758 (Methionyl-tRNA synthetase), IPR015413 (Methionyl/Leucyl tRNA synthetase), IPR029038 (Methionyl-tRNA synthetase%2C Zn-domain);gene_ontology_id=GO:0000049, GO:0000166, GO:0003723, GO:0004812, GO:0004825, GO:0005524, GO:0005737, GO:0006412, GO:0006418, GO:0006431, GO:0016874;best_blast_hit_tair=AT4G13780.1 methionine-tRNA ligase, putative / methionyl-tRNA synthetase, putative / MetRS;best_blast_hit_sprot=sp|Q9ZTS1|SYM_ORYSJ Probable methionine--tRNA ligase;best_blast_hit_trembl_plants=tr|A0A0B2SPF8|A0A0B2SPF8_GLYSO Putative methionine--tRNA ligase, Methionine-tRNA ligase, putative;interpro_id=IPR009080 (Aminoacyl-tRNA synthetase%2C class Ia%2C anticodon-binding), IPR014758 (Methionyl-tRNA synthetase), IPR015413 (Methionyl/Leucyl tRNA synthetase), IPR029038 (Methionyl-tRNA synthetase%2C Zn-domain);gene_ontology_id=GO:0000049, GO:0000166, GO:0003723, GO:0004812, GO:0004825, GO:0005524, GO:0005737, GO:0006412, GO:0006418, GO:0006431, GO:0016874;best_blast_hit_tair=AT4G13780.1 methionine-tRNA ligase, putative / methionyl-tRNA synthetase, putative / MetRS;best_blast_hit_sprot=sp|Q9ZTS1|SYM_ORYSJ Probable methionine--tRNA ligase;best_blast_hit_trembl_plants=tr|A0A0R0H9H8|A0A0R0H9H8_SOYBN Uncharacterized protein, Methionine-tRNA ligase, putative;interpro_id=IPR009080 (Aminoacyl-tRNA synthetase%2C class Ia%2C anticodon-binding), IPR014758 (Methionyl-tRNA synthetase), IPR015413 (Methionyl/Leucyl tRNA synthetase), IPR029038 (Methionyl-tRNA synthetase%2C Zn-domain);gene_ontology_id=GO:0000049, GO:0000166, GO:0003723, GO:0004812, GO:0004825, GO:0005524, GO:0005737, GO:0006412, GO:0006418, GO:0006431, GO:0016874;best_blast_hit_tair=AT4G13780.1 methionine-tRNA ligase, putative / methionyl-tRNA synthetase, putative / MetRS;best_blast_hit_sprot=sp|Q9ZTS1|SYM_ORYSJ Probable methionine--tRNA ligase;best_blast_hit_trembl_plants=tr|A0A0R0H0Q5|A0A0R0H0Q5_SOYBN Uncharacterized protein	Methionine-tRNA ligase, putative; TAIR: AT4G13780.1 methionine-tRNA ligase, putative / methionyl-tRNA synthetase, putative / MetRS; Swiss-Prot: sp|Q9ZTS1|SYM_ORYSJ Probable methionine--tRNA ligase; TrEMBL-Plants: tr|A0A0B2SPF8|A0A0B2SPF8_GLYSO Putative methionine--tRNA ligase; Found in the gene: LotjaGi3g1v0538600, Methionine-tRNA ligase, putative; TAIR: AT4G13780.1 methionine-tRNA ligase, putative / methionyl-tRNA synthetase, putative / MetRS; Swiss-Prot: sp|Q9ZTS1|SYM_ORYSJ Probable methionine--tRNA ligase; TrEMBL-Plants: tr|A0A0R0H0Q5|A0A0R0H0Q5_SOYBN Uncharacterized protein; Found in the gene: LotjaGi3g1v0538600, Methionine-tRNA ligase, putative; TAIR: AT4G13780.1 methionine-tRNA ligase, putative / methionyl-tRNA synthetase, putative / MetRS; Swiss-Prot: sp|Q9ZTS1|SYM_ORYSJ Probable methionine--tRNA ligase; TrEMBL-Plants: tr|A0A0R0H9H8|A0A0R0H9H8_SOYBN Uncharacterized protein; Found in the gene: LotjaGi3g1v0538600	Anticodon_3, CRM1_C, CRM1_repeat, CRM1_repeat_2, CRM1_repeat_3, IBN_N, PF00078.32, PF01588.26, PF03810.25, PF08284.16, PF08389.18, PF08767.17, PF09334.17, PF17919.7, PF18777.7, PF18784.6, PF18787.7, PF19259.5, PF19303.5, RT_RNaseH_2, RVP_2, RVT_1, tRNA_bind, tRNA-synt_1g, Ty3_capsid, Xpo1
LotjaGi3g1v0538600.2.nasc006	LotjaGi3g1v0538600	LotjaGi3g1v0538600	LotjaGi3g1v0538600.2.nasc006.p3																						TRUE	0.99615	13267	1559	0.36913	8.87286	1	1	coding	LjG1.1_chr3	95499734	95520542	20809	-		GO:0000049, GO:0000166, GO:0003723, GO:0004812, GO:0004825, GO:0005524, GO:0005737, GO:0006412, GO:0006418, GO:0006431, GO:0016874	Methionine-tRNA ligase, putative;interpro_id=IPR009080 (Aminoacyl-tRNA synthetase%2C class Ia%2C anticodon-binding), IPR012340 (Nucleic acid-binding%2C OB-fold), IPR014758 (Methionyl-tRNA synthetase), IPR015413 (Methionyl/Leucyl tRNA synthetase), IPR029038 (Methionyl-tRNA synthetase%2C Zn-domain);gene_ontology_id=GO:0000049, GO:0000166, GO:0003723, GO:0004812, GO:0004825, GO:0005524, GO:0005737, GO:0006412, GO:0006418, GO:0006431, GO:0016874;best_blast_hit_tair=AT4G13780.1 methionine-tRNA ligase, putative / methionyl-tRNA synthetase, putative / MetRS;best_blast_hit_sprot=sp|Q9ZTS1|SYM_ORYSJ Probable methionine--tRNA ligase;best_blast_hit_trembl_plants=tr|A0A0B2SPF8|A0A0B2SPF8_GLYSO Putative methionine--tRNA ligase, Methionine-tRNA ligase, putative;interpro_id=IPR009080 (Aminoacyl-tRNA synthetase%2C class Ia%2C anticodon-binding), IPR014758 (Methionyl-tRNA synthetase), IPR015413 (Methionyl/Leucyl tRNA synthetase), IPR029038 (Methionyl-tRNA synthetase%2C Zn-domain);gene_ontology_id=GO:0000049, GO:0000166, GO:0003723, GO:0004812, GO:0004825, GO:0005524, GO:0005737, GO:0006412, GO:0006418, GO:0006431, GO:0016874;best_blast_hit_tair=AT4G13780.1 methionine-tRNA ligase, putative / methionyl-tRNA synthetase, putative / MetRS;best_blast_hit_sprot=sp|Q9ZTS1|SYM_ORYSJ Probable methionine--tRNA ligase;best_blast_hit_trembl_plants=tr|A0A0R0H9H8|A0A0R0H9H8_SOYBN Uncharacterized protein, Methionine-tRNA ligase, putative;interpro_id=IPR009080 (Aminoacyl-tRNA synthetase%2C class Ia%2C anticodon-binding), IPR014758 (Methionyl-tRNA synthetase), IPR015413 (Methionyl/Leucyl tRNA synthetase), IPR029038 (Methionyl-tRNA synthetase%2C Zn-domain);gene_ontology_id=GO:0000049, GO:0000166, GO:0003723, GO:0004812, GO:0004825, GO:0005524, GO:0005737, GO:0006412, GO:0006418, GO:0006431, GO:0016874;best_blast_hit_tair=AT4G13780.1 methionine-tRNA ligase, putative / methionyl-tRNA synthetase, putative / MetRS;best_blast_hit_sprot=sp|Q9ZTS1|SYM_ORYSJ Probable methionine--tRNA ligase;best_blast_hit_trembl_plants=tr|A0A0R0H0Q5|A0A0R0H0Q5_SOYBN Uncharacterized protein	Methionine-tRNA ligase, putative; TAIR: AT4G13780.1 methionine-tRNA ligase, putative / methionyl-tRNA synthetase, putative / MetRS; Swiss-Prot: sp|Q9ZTS1|SYM_ORYSJ Probable methionine--tRNA ligase; TrEMBL-Plants: tr|A0A0B2SPF8|A0A0B2SPF8_GLYSO Putative methionine--tRNA ligase; Found in the gene: LotjaGi3g1v0538600, Methionine-tRNA ligase, putative; TAIR: AT4G13780.1 methionine-tRNA ligase, putative / methionyl-tRNA synthetase, putative / MetRS; Swiss-Prot: sp|Q9ZTS1|SYM_ORYSJ Probable methionine--tRNA ligase; TrEMBL-Plants: tr|A0A0R0H0Q5|A0A0R0H0Q5_SOYBN Uncharacterized protein; Found in the gene: LotjaGi3g1v0538600, Methionine-tRNA ligase, putative; TAIR: AT4G13780.1 methionine-tRNA ligase, putative / methionyl-tRNA synthetase, putative / MetRS; Swiss-Prot: sp|Q9ZTS1|SYM_ORYSJ Probable methionine--tRNA ligase; TrEMBL-Plants: tr|A0A0R0H9H8|A0A0R0H9H8_SOYBN Uncharacterized protein; Found in the gene: LotjaGi3g1v0538600	Anticodon_3, CRM1_C, CRM1_repeat, CRM1_repeat_2, CRM1_repeat_3, IBN_N, PF00078.32, PF01588.26, PF03810.25, PF08284.16, PF08389.18, PF08767.17, PF09334.17, PF17919.7, PF18777.7, PF18784.6, PF18787.7, PF19259.5, PF19303.5, RT_RNaseH_2, RVP_2, RVT_1, tRNA_bind, tRNA-synt_1g, Ty3_capsid, Xpo1
LotjaGi3g1v0538600.2.nasc006	LotjaGi3g1v0538600	LotjaGi3g1v0538600	LotjaGi3g1v0538600.2.nasc006.p2																						TRUE	0.99713	13267	1559	0.36913	8.87286	1	1	coding	LjG1.1_chr3	95499734	95520542	20809	-		GO:0000049, GO:0000166, GO:0003723, GO:0004812, GO:0004825, GO:0005524, GO:0005737, GO:0006412, GO:0006418, GO:0006431, GO:0016874	Methionine-tRNA ligase, putative;interpro_id=IPR009080 (Aminoacyl-tRNA synthetase%2C class Ia%2C anticodon-binding), IPR012340 (Nucleic acid-binding%2C OB-fold), IPR014758 (Methionyl-tRNA synthetase), IPR015413 (Methionyl/Leucyl tRNA synthetase), IPR029038 (Methionyl-tRNA synthetase%2C Zn-domain);gene_ontology_id=GO:0000049, GO:0000166, GO:0003723, GO:0004812, GO:0004825, GO:0005524, GO:0005737, GO:0006412, GO:0006418, GO:0006431, GO:0016874;best_blast_hit_tair=AT4G13780.1 methionine-tRNA ligase, putative / methionyl-tRNA synthetase, putative / MetRS;best_blast_hit_sprot=sp|Q9ZTS1|SYM_ORYSJ Probable methionine--tRNA ligase;best_blast_hit_trembl_plants=tr|A0A0B2SPF8|A0A0B2SPF8_GLYSO Putative methionine--tRNA ligase, Methionine-tRNA ligase, putative;interpro_id=IPR009080 (Aminoacyl-tRNA synthetase%2C class Ia%2C anticodon-binding), IPR014758 (Methionyl-tRNA synthetase), IPR015413 (Methionyl/Leucyl tRNA synthetase), IPR029038 (Methionyl-tRNA synthetase%2C Zn-domain);gene_ontology_id=GO:0000049, GO:0000166, GO:0003723, GO:0004812, GO:0004825, GO:0005524, GO:0005737, GO:0006412, GO:0006418, GO:0006431, GO:0016874;best_blast_hit_tair=AT4G13780.1 methionine-tRNA ligase, putative / methionyl-tRNA synthetase, putative / MetRS;best_blast_hit_sprot=sp|Q9ZTS1|SYM_ORYSJ Probable methionine--tRNA ligase;best_blast_hit_trembl_plants=tr|A0A0R0H9H8|A0A0R0H9H8_SOYBN Uncharacterized protein, Methionine-tRNA ligase, putative;interpro_id=IPR009080 (Aminoacyl-tRNA synthetase%2C class Ia%2C anticodon-binding), IPR014758 (Methionyl-tRNA synthetase), IPR015413 (Methionyl/Leucyl tRNA synthetase), IPR029038 (Methionyl-tRNA synthetase%2C Zn-domain);gene_ontology_id=GO:0000049, GO:0000166, GO:0003723, GO:0004812, GO:0004825, GO:0005524, GO:0005737, GO:0006412, GO:0006418, GO:0006431, GO:0016874;best_blast_hit_tair=AT4G13780.1 methionine-tRNA ligase, putative / methionyl-tRNA synthetase, putative / MetRS;best_blast_hit_sprot=sp|Q9ZTS1|SYM_ORYSJ Probable methionine--tRNA ligase;best_blast_hit_trembl_plants=tr|A0A0R0H0Q5|A0A0R0H0Q5_SOYBN Uncharacterized protein	Methionine-tRNA ligase, putative; TAIR: AT4G13780.1 methionine-tRNA ligase, putative / methionyl-tRNA synthetase, putative / MetRS; Swiss-Prot: sp|Q9ZTS1|SYM_ORYSJ Probable methionine--tRNA ligase; TrEMBL-Plants: tr|A0A0B2SPF8|A0A0B2SPF8_GLYSO Putative methionine--tRNA ligase; Found in the gene: LotjaGi3g1v0538600, Methionine-tRNA ligase, putative; TAIR: AT4G13780.1 methionine-tRNA ligase, putative / methionyl-tRNA synthetase, putative / MetRS; Swiss-Prot: sp|Q9ZTS1|SYM_ORYSJ Probable methionine--tRNA ligase; TrEMBL-Plants: tr|A0A0R0H0Q5|A0A0R0H0Q5_SOYBN Uncharacterized protein; Found in the gene: LotjaGi3g1v0538600, Methionine-tRNA ligase, putative; TAIR: AT4G13780.1 methionine-tRNA ligase, putative / methionyl-tRNA synthetase, putative / MetRS; Swiss-Prot: sp|Q9ZTS1|SYM_ORYSJ Probable methionine--tRNA ligase; TrEMBL-Plants: tr|A0A0R0H9H8|A0A0R0H9H8_SOYBN Uncharacterized protein; Found in the gene: LotjaGi3g1v0538600	Anticodon_3, CRM1_C, CRM1_repeat, CRM1_repeat_2, CRM1_repeat_3, IBN_N, PF00078.32, PF01588.26, PF03810.25, PF08284.16, PF08389.18, PF08767.17, PF09334.17, PF17919.7, PF18777.7, PF18784.6, PF18787.7, PF19259.5, PF19303.5, RT_RNaseH_2, RVP_2, RVT_1, tRNA_bind, tRNA-synt_1g, Ty3_capsid, Xpo1
LotjaGi3g1v0538600.2.nasc006	LotjaGi3g1v0538600	LotjaGi3g1v0538600	LotjaGi3g1v0538600.2.nasc006.p1																						FALSE	0.8876	13267	1559	0.36913	8.87286	1	1	coding	LjG1.1_chr3	95499734	95520542	20809	-		GO:0000049, GO:0000166, GO:0003723, GO:0004812, GO:0004825, GO:0005524, GO:0005737, GO:0006412, GO:0006418, GO:0006431, GO:0016874	Methionine-tRNA ligase, putative;interpro_id=IPR009080 (Aminoacyl-tRNA synthetase%2C class Ia%2C anticodon-binding), IPR012340 (Nucleic acid-binding%2C OB-fold), IPR014758 (Methionyl-tRNA synthetase), IPR015413 (Methionyl/Leucyl tRNA synthetase), IPR029038 (Methionyl-tRNA synthetase%2C Zn-domain);gene_ontology_id=GO:0000049, GO:0000166, GO:0003723, GO:0004812, GO:0004825, GO:0005524, GO:0005737, GO:0006412, GO:0006418, GO:0006431, GO:0016874;best_blast_hit_tair=AT4G13780.1 methionine-tRNA ligase, putative / methionyl-tRNA synthetase, putative / MetRS;best_blast_hit_sprot=sp|Q9ZTS1|SYM_ORYSJ Probable methionine--tRNA ligase;best_blast_hit_trembl_plants=tr|A0A0B2SPF8|A0A0B2SPF8_GLYSO Putative methionine--tRNA ligase, Methionine-tRNA ligase, putative;interpro_id=IPR009080 (Aminoacyl-tRNA synthetase%2C class Ia%2C anticodon-binding), IPR014758 (Methionyl-tRNA synthetase), IPR015413 (Methionyl/Leucyl tRNA synthetase), IPR029038 (Methionyl-tRNA synthetase%2C Zn-domain);gene_ontology_id=GO:0000049, GO:0000166, GO:0003723, GO:0004812, GO:0004825, GO:0005524, GO:0005737, GO:0006412, GO:0006418, GO:0006431, GO:0016874;best_blast_hit_tair=AT4G13780.1 methionine-tRNA ligase, putative / methionyl-tRNA synthetase, putative / MetRS;best_blast_hit_sprot=sp|Q9ZTS1|SYM_ORYSJ Probable methionine--tRNA ligase;best_blast_hit_trembl_plants=tr|A0A0R0H9H8|A0A0R0H9H8_SOYBN Uncharacterized protein, Methionine-tRNA ligase, putative;interpro_id=IPR009080 (Aminoacyl-tRNA synthetase%2C class Ia%2C anticodon-binding), IPR014758 (Methionyl-tRNA synthetase), IPR015413 (Methionyl/Leucyl tRNA synthetase), IPR029038 (Methionyl-tRNA synthetase%2C Zn-domain);gene_ontology_id=GO:0000049, GO:0000166, GO:0003723, GO:0004812, GO:0004825, GO:0005524, GO:0005737, GO:0006412, GO:0006418, GO:0006431, GO:0016874;best_blast_hit_tair=AT4G13780.1 methionine-tRNA ligase, putative / methionyl-tRNA synthetase, putative / MetRS;best_blast_hit_sprot=sp|Q9ZTS1|SYM_ORYSJ Probable methionine--tRNA ligase;best_blast_hit_trembl_plants=tr|A0A0R0H0Q5|A0A0R0H0Q5_SOYBN Uncharacterized protein	Methionine-tRNA ligase, putative; TAIR: AT4G13780.1 methionine-tRNA ligase, putative / methionyl-tRNA synthetase, putative / MetRS; Swiss-Prot: sp|Q9ZTS1|SYM_ORYSJ Probable methionine--tRNA ligase; TrEMBL-Plants: tr|A0A0B2SPF8|A0A0B2SPF8_GLYSO Putative methionine--tRNA ligase; Found in the gene: LotjaGi3g1v0538600, Methionine-tRNA ligase, putative; TAIR: AT4G13780.1 methionine-tRNA ligase, putative / methionyl-tRNA synthetase, putative / MetRS; Swiss-Prot: sp|Q9ZTS1|SYM_ORYSJ Probable methionine--tRNA ligase; TrEMBL-Plants: tr|A0A0R0H0Q5|A0A0R0H0Q5_SOYBN Uncharacterized protein; Found in the gene: LotjaGi3g1v0538600, Methionine-tRNA ligase, putative; TAIR: AT4G13780.1 methionine-tRNA ligase, putative / methionyl-tRNA synthetase, putative / MetRS; Swiss-Prot: sp|Q9ZTS1|SYM_ORYSJ Probable methionine--tRNA ligase; TrEMBL-Plants: tr|A0A0R0H9H8|A0A0R0H9H8_SOYBN Uncharacterized protein; Found in the gene: LotjaGi3g1v0538600	Anticodon_3, CRM1_C, CRM1_repeat, CRM1_repeat_2, CRM1_repeat_3, IBN_N, PF00078.32, PF01588.26, PF03810.25, PF08284.16, PF08389.18, PF08767.17, PF09334.17, PF17919.7, PF18777.7, PF18784.6, PF18787.7, PF19259.5, PF19303.5, RT_RNaseH_2, RVP_2, RVT_1, tRNA_bind, tRNA-synt_1g, Ty3_capsid, Xpo1
LotjaGi3g1v0538600.2.nasc006	LotjaGi3g1v0538600	LotjaGi3g1v0538600	LotjaGi3g1v0538600.2.nasc006.p5																						TRUE	0.9967	13267	1559	0.36913	8.87286	1	1	coding	LjG1.1_chr3	95499734	95520542	20809	-		GO:0000049, GO:0000166, GO:0003723, GO:0004812, GO:0004825, GO:0005524, GO:0005737, GO:0006412, GO:0006418, GO:0006431, GO:0016874	Methionine-tRNA ligase, putative;interpro_id=IPR009080 (Aminoacyl-tRNA synthetase%2C class Ia%2C anticodon-binding), IPR012340 (Nucleic acid-binding%2C OB-fold), IPR014758 (Methionyl-tRNA synthetase), IPR015413 (Methionyl/Leucyl tRNA synthetase), IPR029038 (Methionyl-tRNA synthetase%2C Zn-domain);gene_ontology_id=GO:0000049, GO:0000166, GO:0003723, GO:0004812, GO:0004825, GO:0005524, GO:0005737, GO:0006412, GO:0006418, GO:0006431, GO:0016874;best_blast_hit_tair=AT4G13780.1 methionine-tRNA ligase, putative / methionyl-tRNA synthetase, putative / MetRS;best_blast_hit_sprot=sp|Q9ZTS1|SYM_ORYSJ Probable methionine--tRNA ligase;best_blast_hit_trembl_plants=tr|A0A0B2SPF8|A0A0B2SPF8_GLYSO Putative methionine--tRNA ligase, Methionine-tRNA ligase, putative;interpro_id=IPR009080 (Aminoacyl-tRNA synthetase%2C class Ia%2C anticodon-binding), IPR014758 (Methionyl-tRNA synthetase), IPR015413 (Methionyl/Leucyl tRNA synthetase), IPR029038 (Methionyl-tRNA synthetase%2C Zn-domain);gene_ontology_id=GO:0000049, GO:0000166, GO:0003723, GO:0004812, GO:0004825, GO:0005524, GO:0005737, GO:0006412, GO:0006418, GO:0006431, GO:0016874;best_blast_hit_tair=AT4G13780.1 methionine-tRNA ligase, putative / methionyl-tRNA synthetase, putative / MetRS;best_blast_hit_sprot=sp|Q9ZTS1|SYM_ORYSJ Probable methionine--tRNA ligase;best_blast_hit_trembl_plants=tr|A0A0R0H9H8|A0A0R0H9H8_SOYBN Uncharacterized protein, Methionine-tRNA ligase, putative;interpro_id=IPR009080 (Aminoacyl-tRNA synthetase%2C class Ia%2C anticodon-binding), IPR014758 (Methionyl-tRNA synthetase), IPR015413 (Methionyl/Leucyl tRNA synthetase), IPR029038 (Methionyl-tRNA synthetase%2C Zn-domain);gene_ontology_id=GO:0000049, GO:0000166, GO:0003723, GO:0004812, GO:0004825, GO:0005524, GO:0005737, GO:0006412, GO:0006418, GO:0006431, GO:0016874;best_blast_hit_tair=AT4G13780.1 methionine-tRNA ligase, putative / methionyl-tRNA synthetase, putative / MetRS;best_blast_hit_sprot=sp|Q9ZTS1|SYM_ORYSJ Probable methionine--tRNA ligase;best_blast_hit_trembl_plants=tr|A0A0R0H0Q5|A0A0R0H0Q5_SOYBN Uncharacterized protein	Methionine-tRNA ligase, putative; TAIR: AT4G13780.1 methionine-tRNA ligase, putative / methionyl-tRNA synthetase, putative / MetRS; Swiss-Prot: sp|Q9ZTS1|SYM_ORYSJ Probable methionine--tRNA ligase; TrEMBL-Plants: tr|A0A0B2SPF8|A0A0B2SPF8_GLYSO Putative methionine--tRNA ligase; Found in the gene: LotjaGi3g1v0538600, Methionine-tRNA ligase, putative; TAIR: AT4G13780.1 methionine-tRNA ligase, putative / methionyl-tRNA synthetase, putative / MetRS; Swiss-Prot: sp|Q9ZTS1|SYM_ORYSJ Probable methionine--tRNA ligase; TrEMBL-Plants: tr|A0A0R0H0Q5|A0A0R0H0Q5_SOYBN Uncharacterized protein; Found in the gene: LotjaGi3g1v0538600, Methionine-tRNA ligase, putative; TAIR: AT4G13780.1 methionine-tRNA ligase, putative / methionyl-tRNA synthetase, putative / MetRS; Swiss-Prot: sp|Q9ZTS1|SYM_ORYSJ Probable methionine--tRNA ligase; TrEMBL-Plants: tr|A0A0R0H9H8|A0A0R0H9H8_SOYBN Uncharacterized protein; Found in the gene: LotjaGi3g1v0538600	Anticodon_3, CRM1_C, CRM1_repeat, CRM1_repeat_2, CRM1_repeat_3, IBN_N, PF00078.32, PF01588.26, PF03810.25, PF08284.16, PF08389.18, PF08767.17, PF09334.17, PF17919.7, PF18777.7, PF18784.6, PF18787.7, PF19259.5, PF19303.5, RT_RNaseH_2, RVP_2, RVT_1, tRNA_bind, tRNA-synt_1g, Ty3_capsid, Xpo1
LotjaGi3g1v0538600.2.nasc007	LotjaGi3g1v0538600	LotjaGi3g1v0538600	LotjaGi3g1v0538600.2.nasc007.p1																						TRUE	0.99784	1378	347	0.43712	6.13232	1	1	coding	LjG1.1_chr3	95499734	95520542	20809	-		GO:0000049, GO:0000166, GO:0003723, GO:0004812, GO:0004825, GO:0005524, GO:0005737, GO:0006412, GO:0006418, GO:0006431, GO:0016874	Methionine-tRNA ligase, putative;interpro_id=IPR009080 (Aminoacyl-tRNA synthetase%2C class Ia%2C anticodon-binding), IPR012340 (Nucleic acid-binding%2C OB-fold), IPR014758 (Methionyl-tRNA synthetase), IPR015413 (Methionyl/Leucyl tRNA synthetase), IPR029038 (Methionyl-tRNA synthetase%2C Zn-domain);gene_ontology_id=GO:0000049, GO:0000166, GO:0003723, GO:0004812, GO:0004825, GO:0005524, GO:0005737, GO:0006412, GO:0006418, GO:0006431, GO:0016874;best_blast_hit_tair=AT4G13780.1 methionine-tRNA ligase, putative / methionyl-tRNA synthetase, putative / MetRS;best_blast_hit_sprot=sp|Q9ZTS1|SYM_ORYSJ Probable methionine--tRNA ligase;best_blast_hit_trembl_plants=tr|A0A0B2SPF8|A0A0B2SPF8_GLYSO Putative methionine--tRNA ligase, Methionine-tRNA ligase, putative;interpro_id=IPR009080 (Aminoacyl-tRNA synthetase%2C class Ia%2C anticodon-binding), IPR014758 (Methionyl-tRNA synthetase), IPR015413 (Methionyl/Leucyl tRNA synthetase), IPR029038 (Methionyl-tRNA synthetase%2C Zn-domain);gene_ontology_id=GO:0000049, GO:0000166, GO:0003723, GO:0004812, GO:0004825, GO:0005524, GO:0005737, GO:0006412, GO:0006418, GO:0006431, GO:0016874;best_blast_hit_tair=AT4G13780.1 methionine-tRNA ligase, putative / methionyl-tRNA synthetase, putative / MetRS;best_blast_hit_sprot=sp|Q9ZTS1|SYM_ORYSJ Probable methionine--tRNA ligase;best_blast_hit_trembl_plants=tr|A0A0R0H9H8|A0A0R0H9H8_SOYBN Uncharacterized protein, Methionine-tRNA ligase, putative;interpro_id=IPR009080 (Aminoacyl-tRNA synthetase%2C class Ia%2C anticodon-binding), IPR014758 (Methionyl-tRNA synthetase), IPR015413 (Methionyl/Leucyl tRNA synthetase), IPR029038 (Methionyl-tRNA synthetase%2C Zn-domain);gene_ontology_id=GO:0000049, GO:0000166, GO:0003723, GO:0004812, GO:0004825, GO:0005524, GO:0005737, GO:0006412, GO:0006418, GO:0006431, GO:0016874;best_blast_hit_tair=AT4G13780.1 methionine-tRNA ligase, putative / methionyl-tRNA synthetase, putative / MetRS;best_blast_hit_sprot=sp|Q9ZTS1|SYM_ORYSJ Probable methionine--tRNA ligase;best_blast_hit_trembl_plants=tr|A0A0R0H0Q5|A0A0R0H0Q5_SOYBN Uncharacterized protein	Methionine-tRNA ligase, putative; TAIR: AT4G13780.1 methionine-tRNA ligase, putative / methionyl-tRNA synthetase, putative / MetRS; Swiss-Prot: sp|Q9ZTS1|SYM_ORYSJ Probable methionine--tRNA ligase; TrEMBL-Plants: tr|A0A0B2SPF8|A0A0B2SPF8_GLYSO Putative methionine--tRNA ligase; Found in the gene: LotjaGi3g1v0538600, Methionine-tRNA ligase, putative; TAIR: AT4G13780.1 methionine-tRNA ligase, putative / methionyl-tRNA synthetase, putative / MetRS; Swiss-Prot: sp|Q9ZTS1|SYM_ORYSJ Probable methionine--tRNA ligase; TrEMBL-Plants: tr|A0A0R0H0Q5|A0A0R0H0Q5_SOYBN Uncharacterized protein; Found in the gene: LotjaGi3g1v0538600, Methionine-tRNA ligase, putative; TAIR: AT4G13780.1 methionine-tRNA ligase, putative / methionyl-tRNA synthetase, putative / MetRS; Swiss-Prot: sp|Q9ZTS1|SYM_ORYSJ Probable methionine--tRNA ligase; TrEMBL-Plants: tr|A0A0R0H9H8|A0A0R0H9H8_SOYBN Uncharacterized protein; Found in the gene: LotjaGi3g1v0538600	Anticodon_3, CRM1_C, CRM1_repeat, CRM1_repeat_2, CRM1_repeat_3, IBN_N, PF00078.32, PF01588.26, PF03810.25, PF08284.16, PF08389.18, PF08767.17, PF09334.17, PF17919.7, PF18777.7, PF18784.6, PF18787.7, PF19259.5, PF19303.5, RT_RNaseH_2, RVP_2, RVT_1, tRNA_bind, tRNA-synt_1g, Ty3_capsid, Xpo1
LotjaGi3g1v0538600.2.nasc008	LotjaGi3g1v0538600	LotjaGi3g1v0538600	LotjaGi3g1v0538600.2.nasc008.p1																						TRUE	0.99782	1491	386	0.44151	6.61284	1	1	coding	LjG1.1_chr3	95499734	95520542	20809	-		GO:0000049, GO:0000166, GO:0003723, GO:0004812, GO:0004825, GO:0005524, GO:0005737, GO:0006412, GO:0006418, GO:0006431, GO:0016874	Methionine-tRNA ligase, putative;interpro_id=IPR009080 (Aminoacyl-tRNA synthetase%2C class Ia%2C anticodon-binding), IPR012340 (Nucleic acid-binding%2C OB-fold), IPR014758 (Methionyl-tRNA synthetase), IPR015413 (Methionyl/Leucyl tRNA synthetase), IPR029038 (Methionyl-tRNA synthetase%2C Zn-domain);gene_ontology_id=GO:0000049, GO:0000166, GO:0003723, GO:0004812, GO:0004825, GO:0005524, GO:0005737, GO:0006412, GO:0006418, GO:0006431, GO:0016874;best_blast_hit_tair=AT4G13780.1 methionine-tRNA ligase, putative / methionyl-tRNA synthetase, putative / MetRS;best_blast_hit_sprot=sp|Q9ZTS1|SYM_ORYSJ Probable methionine--tRNA ligase;best_blast_hit_trembl_plants=tr|A0A0B2SPF8|A0A0B2SPF8_GLYSO Putative methionine--tRNA ligase, Methionine-tRNA ligase, putative;interpro_id=IPR009080 (Aminoacyl-tRNA synthetase%2C class Ia%2C anticodon-binding), IPR014758 (Methionyl-tRNA synthetase), IPR015413 (Methionyl/Leucyl tRNA synthetase), IPR029038 (Methionyl-tRNA synthetase%2C Zn-domain);gene_ontology_id=GO:0000049, GO:0000166, GO:0003723, GO:0004812, GO:0004825, GO:0005524, GO:0005737, GO:0006412, GO:0006418, GO:0006431, GO:0016874;best_blast_hit_tair=AT4G13780.1 methionine-tRNA ligase, putative / methionyl-tRNA synthetase, putative / MetRS;best_blast_hit_sprot=sp|Q9ZTS1|SYM_ORYSJ Probable methionine--tRNA ligase;best_blast_hit_trembl_plants=tr|A0A0R0H9H8|A0A0R0H9H8_SOYBN Uncharacterized protein, Methionine-tRNA ligase, putative;interpro_id=IPR009080 (Aminoacyl-tRNA synthetase%2C class Ia%2C anticodon-binding), IPR014758 (Methionyl-tRNA synthetase), IPR015413 (Methionyl/Leucyl tRNA synthetase), IPR029038 (Methionyl-tRNA synthetase%2C Zn-domain);gene_ontology_id=GO:0000049, GO:0000166, GO:0003723, GO:0004812, GO:0004825, GO:0005524, GO:0005737, GO:0006412, GO:0006418, GO:0006431, GO:0016874;best_blast_hit_tair=AT4G13780.1 methionine-tRNA ligase, putative / methionyl-tRNA synthetase, putative / MetRS;best_blast_hit_sprot=sp|Q9ZTS1|SYM_ORYSJ Probable methionine--tRNA ligase;best_blast_hit_trembl_plants=tr|A0A0R0H0Q5|A0A0R0H0Q5_SOYBN Uncharacterized protein	Methionine-tRNA ligase, putative; TAIR: AT4G13780.1 methionine-tRNA ligase, putative / methionyl-tRNA synthetase, putative / MetRS; Swiss-Prot: sp|Q9ZTS1|SYM_ORYSJ Probable methionine--tRNA ligase; TrEMBL-Plants: tr|A0A0B2SPF8|A0A0B2SPF8_GLYSO Putative methionine--tRNA ligase; Found in the gene: LotjaGi3g1v0538600, Methionine-tRNA ligase, putative; TAIR: AT4G13780.1 methionine-tRNA ligase, putative / methionyl-tRNA synthetase, putative / MetRS; Swiss-Prot: sp|Q9ZTS1|SYM_ORYSJ Probable methionine--tRNA ligase; TrEMBL-Plants: tr|A0A0R0H0Q5|A0A0R0H0Q5_SOYBN Uncharacterized protein; Found in the gene: LotjaGi3g1v0538600, Methionine-tRNA ligase, putative; TAIR: AT4G13780.1 methionine-tRNA ligase, putative / methionyl-tRNA synthetase, putative / MetRS; Swiss-Prot: sp|Q9ZTS1|SYM_ORYSJ Probable methionine--tRNA ligase; TrEMBL-Plants: tr|A0A0R0H9H8|A0A0R0H9H8_SOYBN Uncharacterized protein; Found in the gene: LotjaGi3g1v0538600	Anticodon_3, CRM1_C, CRM1_repeat, CRM1_repeat_2, CRM1_repeat_3, IBN_N, PF00078.32, PF01588.26, PF03810.25, PF08284.16, PF08389.18, PF08767.17, PF09334.17, PF17919.7, PF18777.7, PF18784.6, PF18787.7, PF19259.5, PF19303.5, RT_RNaseH_2, RVP_2, RVT_1, tRNA_bind, tRNA-synt_1g, Ty3_capsid, Xpo1
LotjaGi3g1v0538600.2.nasc009	LotjaGi3g1v0538600	LotjaGi3g1v0538600	LotjaGi3g1v0538600.2.nasc009.p1																						TRUE	0.99736	2483	435	0.37742	6.22787	1	1	coding	LjG1.1_chr3	95499734	95520542	20809	-		GO:0000049, GO:0000166, GO:0003723, GO:0004812, GO:0004825, GO:0005524, GO:0005737, GO:0006412, GO:0006418, GO:0006431, GO:0016874	Methionine-tRNA ligase, putative;interpro_id=IPR009080 (Aminoacyl-tRNA synthetase%2C class Ia%2C anticodon-binding), IPR012340 (Nucleic acid-binding%2C OB-fold), IPR014758 (Methionyl-tRNA synthetase), IPR015413 (Methionyl/Leucyl tRNA synthetase), IPR029038 (Methionyl-tRNA synthetase%2C Zn-domain);gene_ontology_id=GO:0000049, GO:0000166, GO:0003723, GO:0004812, GO:0004825, GO:0005524, GO:0005737, GO:0006412, GO:0006418, GO:0006431, GO:0016874;best_blast_hit_tair=AT4G13780.1 methionine-tRNA ligase, putative / methionyl-tRNA synthetase, putative / MetRS;best_blast_hit_sprot=sp|Q9ZTS1|SYM_ORYSJ Probable methionine--tRNA ligase;best_blast_hit_trembl_plants=tr|A0A0B2SPF8|A0A0B2SPF8_GLYSO Putative methionine--tRNA ligase, Methionine-tRNA ligase, putative;interpro_id=IPR009080 (Aminoacyl-tRNA synthetase%2C class Ia%2C anticodon-binding), IPR014758 (Methionyl-tRNA synthetase), IPR015413 (Methionyl/Leucyl tRNA synthetase), IPR029038 (Methionyl-tRNA synthetase%2C Zn-domain);gene_ontology_id=GO:0000049, GO:0000166, GO:0003723, GO:0004812, GO:0004825, GO:0005524, GO:0005737, GO:0006412, GO:0006418, GO:0006431, GO:0016874;best_blast_hit_tair=AT4G13780.1 methionine-tRNA ligase, putative / methionyl-tRNA synthetase, putative / MetRS;best_blast_hit_sprot=sp|Q9ZTS1|SYM_ORYSJ Probable methionine--tRNA ligase;best_blast_hit_trembl_plants=tr|A0A0R0H9H8|A0A0R0H9H8_SOYBN Uncharacterized protein, Methionine-tRNA ligase, putative;interpro_id=IPR009080 (Aminoacyl-tRNA synthetase%2C class Ia%2C anticodon-binding), IPR014758 (Methionyl-tRNA synthetase), IPR015413 (Methionyl/Leucyl tRNA synthetase), IPR029038 (Methionyl-tRNA synthetase%2C Zn-domain);gene_ontology_id=GO:0000049, GO:0000166, GO:0003723, GO:0004812, GO:0004825, GO:0005524, GO:0005737, GO:0006412, GO:0006418, GO:0006431, GO:0016874;best_blast_hit_tair=AT4G13780.1 methionine-tRNA ligase, putative / methionyl-tRNA synthetase, putative / MetRS;best_blast_hit_sprot=sp|Q9ZTS1|SYM_ORYSJ Probable methionine--tRNA ligase;best_blast_hit_trembl_plants=tr|A0A0R0H0Q5|A0A0R0H0Q5_SOYBN Uncharacterized protein	Methionine-tRNA ligase, putative; TAIR: AT4G13780.1 methionine-tRNA ligase, putative / methionyl-tRNA synthetase, putative / MetRS; Swiss-Prot: sp|Q9ZTS1|SYM_ORYSJ Probable methionine--tRNA ligase; TrEMBL-Plants: tr|A0A0B2SPF8|A0A0B2SPF8_GLYSO Putative methionine--tRNA ligase; Found in the gene: LotjaGi3g1v0538600, Methionine-tRNA ligase, putative; TAIR: AT4G13780.1 methionine-tRNA ligase, putative / methionyl-tRNA synthetase, putative / MetRS; Swiss-Prot: sp|Q9ZTS1|SYM_ORYSJ Probable methionine--tRNA ligase; TrEMBL-Plants: tr|A0A0R0H0Q5|A0A0R0H0Q5_SOYBN Uncharacterized protein; Found in the gene: LotjaGi3g1v0538600, Methionine-tRNA ligase, putative; TAIR: AT4G13780.1 methionine-tRNA ligase, putative / methionyl-tRNA synthetase, putative / MetRS; Swiss-Prot: sp|Q9ZTS1|SYM_ORYSJ Probable methionine--tRNA ligase; TrEMBL-Plants: tr|A0A0R0H9H8|A0A0R0H9H8_SOYBN Uncharacterized protein; Found in the gene: LotjaGi3g1v0538600	Anticodon_3, CRM1_C, CRM1_repeat, CRM1_repeat_2, CRM1_repeat_3, IBN_N, PF00078.32, PF01588.26, PF03810.25, PF08284.16, PF08389.18, PF08767.17, PF09334.17, PF17919.7, PF18777.7, PF18784.6, PF18787.7, PF19259.5, PF19303.5, RT_RNaseH_2, RVP_2, RVT_1, tRNA_bind, tRNA-synt_1g, Ty3_capsid, Xpo1
LotjaGi3g1v0538600.2.nasc010	LotjaGi3g1v0538600	LotjaGi3g1v0538600	LotjaGi3g1v0538600.2.nasc010.p1																						TRUE	0.99749	1734	465	0.47407	6.06867	1	1	coding	LjG1.1_chr3	95499734	95520542	20809	-		GO:0000049, GO:0000166, GO:0003723, GO:0004812, GO:0004825, GO:0005524, GO:0005737, GO:0006412, GO:0006418, GO:0006431, GO:0016874	Methionine-tRNA ligase, putative;interpro_id=IPR009080 (Aminoacyl-tRNA synthetase%2C class Ia%2C anticodon-binding), IPR012340 (Nucleic acid-binding%2C OB-fold), IPR014758 (Methionyl-tRNA synthetase), IPR015413 (Methionyl/Leucyl tRNA synthetase), IPR029038 (Methionyl-tRNA synthetase%2C Zn-domain);gene_ontology_id=GO:0000049, GO:0000166, GO:0003723, GO:0004812, GO:0004825, GO:0005524, GO:0005737, GO:0006412, GO:0006418, GO:0006431, GO:0016874;best_blast_hit_tair=AT4G13780.1 methionine-tRNA ligase, putative / methionyl-tRNA synthetase, putative / MetRS;best_blast_hit_sprot=sp|Q9ZTS1|SYM_ORYSJ Probable methionine--tRNA ligase;best_blast_hit_trembl_plants=tr|A0A0B2SPF8|A0A0B2SPF8_GLYSO Putative methionine--tRNA ligase, Methionine-tRNA ligase, putative;interpro_id=IPR009080 (Aminoacyl-tRNA synthetase%2C class Ia%2C anticodon-binding), IPR014758 (Methionyl-tRNA synthetase), IPR015413 (Methionyl/Leucyl tRNA synthetase), IPR029038 (Methionyl-tRNA synthetase%2C Zn-domain);gene_ontology_id=GO:0000049, GO:0000166, GO:0003723, GO:0004812, GO:0004825, GO:0005524, GO:0005737, GO:0006412, GO:0006418, GO:0006431, GO:0016874;best_blast_hit_tair=AT4G13780.1 methionine-tRNA ligase, putative / methionyl-tRNA synthetase, putative / MetRS;best_blast_hit_sprot=sp|Q9ZTS1|SYM_ORYSJ Probable methionine--tRNA ligase;best_blast_hit_trembl_plants=tr|A0A0R0H9H8|A0A0R0H9H8_SOYBN Uncharacterized protein, Methionine-tRNA ligase, putative;interpro_id=IPR009080 (Aminoacyl-tRNA synthetase%2C class Ia%2C anticodon-binding), IPR014758 (Methionyl-tRNA synthetase), IPR015413 (Methionyl/Leucyl tRNA synthetase), IPR029038 (Methionyl-tRNA synthetase%2C Zn-domain);gene_ontology_id=GO:0000049, GO:0000166, GO:0003723, GO:0004812, GO:0004825, GO:0005524, GO:0005737, GO:0006412, GO:0006418, GO:0006431, GO:0016874;best_blast_hit_tair=AT4G13780.1 methionine-tRNA ligase, putative / methionyl-tRNA synthetase, putative / MetRS;best_blast_hit_sprot=sp|Q9ZTS1|SYM_ORYSJ Probable methionine--tRNA ligase;best_blast_hit_trembl_plants=tr|A0A0R0H0Q5|A0A0R0H0Q5_SOYBN Uncharacterized protein	Methionine-tRNA ligase, putative; TAIR: AT4G13780.1 methionine-tRNA ligase, putative / methionyl-tRNA synthetase, putative / MetRS; Swiss-Prot: sp|Q9ZTS1|SYM_ORYSJ Probable methionine--tRNA ligase; TrEMBL-Plants: tr|A0A0B2SPF8|A0A0B2SPF8_GLYSO Putative methionine--tRNA ligase; Found in the gene: LotjaGi3g1v0538600, Methionine-tRNA ligase, putative; TAIR: AT4G13780.1 methionine-tRNA ligase, putative / methionyl-tRNA synthetase, putative / MetRS; Swiss-Prot: sp|Q9ZTS1|SYM_ORYSJ Probable methionine--tRNA ligase; TrEMBL-Plants: tr|A0A0R0H0Q5|A0A0R0H0Q5_SOYBN Uncharacterized protein; Found in the gene: LotjaGi3g1v0538600, Methionine-tRNA ligase, putative; TAIR: AT4G13780.1 methionine-tRNA ligase, putative / methionyl-tRNA synthetase, putative / MetRS; Swiss-Prot: sp|Q9ZTS1|SYM_ORYSJ Probable methionine--tRNA ligase; TrEMBL-Plants: tr|A0A0R0H9H8|A0A0R0H9H8_SOYBN Uncharacterized protein; Found in the gene: LotjaGi3g1v0538600	Anticodon_3, CRM1_C, CRM1_repeat, CRM1_repeat_2, CRM1_repeat_3, IBN_N, PF00078.32, PF01588.26, PF03810.25, PF08284.16, PF08389.18, PF08767.17, PF09334.17, PF17919.7, PF18777.7, PF18784.6, PF18787.7, PF19259.5, PF19303.5, RT_RNaseH_2, RVP_2, RVT_1, tRNA_bind, tRNA-synt_1g, Ty3_capsid, Xpo1
LotjaGi3g1v0538600.2.nasc011	LotjaGi3g1v0538600	LotjaGi3g1v0538600	LotjaGi3g1v0538600.2.nasc011.p1																						TRUE	0.99763	1778	492	0.45993	6.23964	1	1	coding	LjG1.1_chr3	95499734	95520542	20809	-		GO:0000049, GO:0000166, GO:0003723, GO:0004812, GO:0004825, GO:0005524, GO:0005737, GO:0006412, GO:0006418, GO:0006431, GO:0016874	Methionine-tRNA ligase, putative;interpro_id=IPR009080 (Aminoacyl-tRNA synthetase%2C class Ia%2C anticodon-binding), IPR012340 (Nucleic acid-binding%2C OB-fold), IPR014758 (Methionyl-tRNA synthetase), IPR015413 (Methionyl/Leucyl tRNA synthetase), IPR029038 (Methionyl-tRNA synthetase%2C Zn-domain);gene_ontology_id=GO:0000049, GO:0000166, GO:0003723, GO:0004812, GO:0004825, GO:0005524, GO:0005737, GO:0006412, GO:0006418, GO:0006431, GO:0016874;best_blast_hit_tair=AT4G13780.1 methionine-tRNA ligase, putative / methionyl-tRNA synthetase, putative / MetRS;best_blast_hit_sprot=sp|Q9ZTS1|SYM_ORYSJ Probable methionine--tRNA ligase;best_blast_hit_trembl_plants=tr|A0A0B2SPF8|A0A0B2SPF8_GLYSO Putative methionine--tRNA ligase, Methionine-tRNA ligase, putative;interpro_id=IPR009080 (Aminoacyl-tRNA synthetase%2C class Ia%2C anticodon-binding), IPR014758 (Methionyl-tRNA synthetase), IPR015413 (Methionyl/Leucyl tRNA synthetase), IPR029038 (Methionyl-tRNA synthetase%2C Zn-domain);gene_ontology_id=GO:0000049, GO:0000166, GO:0003723, GO:0004812, GO:0004825, GO:0005524, GO:0005737, GO:0006412, GO:0006418, GO:0006431, GO:0016874;best_blast_hit_tair=AT4G13780.1 methionine-tRNA ligase, putative / methionyl-tRNA synthetase, putative / MetRS;best_blast_hit_sprot=sp|Q9ZTS1|SYM_ORYSJ Probable methionine--tRNA ligase;best_blast_hit_trembl_plants=tr|A0A0R0H9H8|A0A0R0H9H8_SOYBN Uncharacterized protein, Methionine-tRNA ligase, putative;interpro_id=IPR009080 (Aminoacyl-tRNA synthetase%2C class Ia%2C anticodon-binding), IPR014758 (Methionyl-tRNA synthetase), IPR015413 (Methionyl/Leucyl tRNA synthetase), IPR029038 (Methionyl-tRNA synthetase%2C Zn-domain);gene_ontology_id=GO:0000049, GO:0000166, GO:0003723, GO:0004812, GO:0004825, GO:0005524, GO:0005737, GO:0006412, GO:0006418, GO:0006431, GO:0016874;best_blast_hit_tair=AT4G13780.1 methionine-tRNA ligase, putative / methionyl-tRNA synthetase, putative / MetRS;best_blast_hit_sprot=sp|Q9ZTS1|SYM_ORYSJ Probable methionine--tRNA ligase;best_blast_hit_trembl_plants=tr|A0A0R0H0Q5|A0A0R0H0Q5_SOYBN Uncharacterized protein	Methionine-tRNA ligase, putative; TAIR: AT4G13780.1 methionine-tRNA ligase, putative / methionyl-tRNA synthetase, putative / MetRS; Swiss-Prot: sp|Q9ZTS1|SYM_ORYSJ Probable methionine--tRNA ligase; TrEMBL-Plants: tr|A0A0B2SPF8|A0A0B2SPF8_GLYSO Putative methionine--tRNA ligase; Found in the gene: LotjaGi3g1v0538600, Methionine-tRNA ligase, putative; TAIR: AT4G13780.1 methionine-tRNA ligase, putative / methionyl-tRNA synthetase, putative / MetRS; Swiss-Prot: sp|Q9ZTS1|SYM_ORYSJ Probable methionine--tRNA ligase; TrEMBL-Plants: tr|A0A0R0H0Q5|A0A0R0H0Q5_SOYBN Uncharacterized protein; Found in the gene: LotjaGi3g1v0538600, Methionine-tRNA ligase, putative; TAIR: AT4G13780.1 methionine-tRNA ligase, putative / methionyl-tRNA synthetase, putative / MetRS; Swiss-Prot: sp|Q9ZTS1|SYM_ORYSJ Probable methionine--tRNA ligase; TrEMBL-Plants: tr|A0A0R0H9H8|A0A0R0H9H8_SOYBN Uncharacterized protein; Found in the gene: LotjaGi3g1v0538600	Anticodon_3, CRM1_C, CRM1_repeat, CRM1_repeat_2, CRM1_repeat_3, IBN_N, PF00078.32, PF01588.26, PF03810.25, PF08284.16, PF08389.18, PF08767.17, PF09334.17, PF17919.7, PF18777.7, PF18784.6, PF18787.7, PF19259.5, PF19303.5, RT_RNaseH_2, RVP_2, RVT_1, tRNA_bind, tRNA-synt_1g, Ty3_capsid, Xpo1
LotjaGi3g1v0538600.2.nasc012	LotjaGi3g1v0538600	LotjaGi3g1v0538600	LotjaGi3g1v0538600.2.nasc012.p1																						TRUE	0.99762	1892	530	0.45223	6.43874	1	1	coding	LjG1.1_chr3	95499734	95520542	20809	-		GO:0000049, GO:0000166, GO:0003723, GO:0004812, GO:0004825, GO:0005524, GO:0005737, GO:0006412, GO:0006418, GO:0006431, GO:0016874	Methionine-tRNA ligase, putative;interpro_id=IPR009080 (Aminoacyl-tRNA synthetase%2C class Ia%2C anticodon-binding), IPR012340 (Nucleic acid-binding%2C OB-fold), IPR014758 (Methionyl-tRNA synthetase), IPR015413 (Methionyl/Leucyl tRNA synthetase), IPR029038 (Methionyl-tRNA synthetase%2C Zn-domain);gene_ontology_id=GO:0000049, GO:0000166, GO:0003723, GO:0004812, GO:0004825, GO:0005524, GO:0005737, GO:0006412, GO:0006418, GO:0006431, GO:0016874;best_blast_hit_tair=AT4G13780.1 methionine-tRNA ligase, putative / methionyl-tRNA synthetase, putative / MetRS;best_blast_hit_sprot=sp|Q9ZTS1|SYM_ORYSJ Probable methionine--tRNA ligase;best_blast_hit_trembl_plants=tr|A0A0B2SPF8|A0A0B2SPF8_GLYSO Putative methionine--tRNA ligase, Methionine-tRNA ligase, putative;interpro_id=IPR009080 (Aminoacyl-tRNA synthetase%2C class Ia%2C anticodon-binding), IPR014758 (Methionyl-tRNA synthetase), IPR015413 (Methionyl/Leucyl tRNA synthetase), IPR029038 (Methionyl-tRNA synthetase%2C Zn-domain);gene_ontology_id=GO:0000049, GO:0000166, GO:0003723, GO:0004812, GO:0004825, GO:0005524, GO:0005737, GO:0006412, GO:0006418, GO:0006431, GO:0016874;best_blast_hit_tair=AT4G13780.1 methionine-tRNA ligase, putative / methionyl-tRNA synthetase, putative / MetRS;best_blast_hit_sprot=sp|Q9ZTS1|SYM_ORYSJ Probable methionine--tRNA ligase;best_blast_hit_trembl_plants=tr|A0A0R0H9H8|A0A0R0H9H8_SOYBN Uncharacterized protein, Methionine-tRNA ligase, putative;interpro_id=IPR009080 (Aminoacyl-tRNA synthetase%2C class Ia%2C anticodon-binding), IPR014758 (Methionyl-tRNA synthetase), IPR015413 (Methionyl/Leucyl tRNA synthetase), IPR029038 (Methionyl-tRNA synthetase%2C Zn-domain);gene_ontology_id=GO:0000049, GO:0000166, GO:0003723, GO:0004812, GO:0004825, GO:0005524, GO:0005737, GO:0006412, GO:0006418, GO:0006431, GO:0016874;best_blast_hit_tair=AT4G13780.1 methionine-tRNA ligase, putative / methionyl-tRNA synthetase, putative / MetRS;best_blast_hit_sprot=sp|Q9ZTS1|SYM_ORYSJ Probable methionine--tRNA ligase;best_blast_hit_trembl_plants=tr|A0A0R0H0Q5|A0A0R0H0Q5_SOYBN Uncharacterized protein	Methionine-tRNA ligase, putative; TAIR: AT4G13780.1 methionine-tRNA ligase, putative / methionyl-tRNA synthetase, putative / MetRS; Swiss-Prot: sp|Q9ZTS1|SYM_ORYSJ Probable methionine--tRNA ligase; TrEMBL-Plants: tr|A0A0B2SPF8|A0A0B2SPF8_GLYSO Putative methionine--tRNA ligase; Found in the gene: LotjaGi3g1v0538600, Methionine-tRNA ligase, putative; TAIR: AT4G13780.1 methionine-tRNA ligase, putative / methionyl-tRNA synthetase, putative / MetRS; Swiss-Prot: sp|Q9ZTS1|SYM_ORYSJ Probable methionine--tRNA ligase; TrEMBL-Plants: tr|A0A0R0H0Q5|A0A0R0H0Q5_SOYBN Uncharacterized protein; Found in the gene: LotjaGi3g1v0538600, Methionine-tRNA ligase, putative; TAIR: AT4G13780.1 methionine-tRNA ligase, putative / methionyl-tRNA synthetase, putative / MetRS; Swiss-Prot: sp|Q9ZTS1|SYM_ORYSJ Probable methionine--tRNA ligase; TrEMBL-Plants: tr|A0A0R0H9H8|A0A0R0H9H8_SOYBN Uncharacterized protein; Found in the gene: LotjaGi3g1v0538600	Anticodon_3, CRM1_C, CRM1_repeat, CRM1_repeat_2, CRM1_repeat_3, IBN_N, PF00078.32, PF01588.26, PF03810.25, PF08284.16, PF08389.18, PF08767.17, PF09334.17, PF17919.7, PF18777.7, PF18784.6, PF18787.7, PF19259.5, PF19303.5, RT_RNaseH_2, RVP_2, RVT_1, tRNA_bind, tRNA-synt_1g, Ty3_capsid, Xpo1
LotjaGi3g1v0538600.2.nasc013	LotjaGi3g1v0538600	LotjaGi3g1v0538600	LotjaGi3g1v0538600.2.nasc013.p1																						TRUE	0.99722	2037	592	0.46048	7.40074	1	1	coding	LjG1.1_chr3	95499734	95520542	20809	-		GO:0000049, GO:0000166, GO:0003723, GO:0004812, GO:0004825, GO:0005524, GO:0005737, GO:0006412, GO:0006418, GO:0006431, GO:0016874	Methionine-tRNA ligase, putative;interpro_id=IPR009080 (Aminoacyl-tRNA synthetase%2C class Ia%2C anticodon-binding), IPR012340 (Nucleic acid-binding%2C OB-fold), IPR014758 (Methionyl-tRNA synthetase), IPR015413 (Methionyl/Leucyl tRNA synthetase), IPR029038 (Methionyl-tRNA synthetase%2C Zn-domain);gene_ontology_id=GO:0000049, GO:0000166, GO:0003723, GO:0004812, GO:0004825, GO:0005524, GO:0005737, GO:0006412, GO:0006418, GO:0006431, GO:0016874;best_blast_hit_tair=AT4G13780.1 methionine-tRNA ligase, putative / methionyl-tRNA synthetase, putative / MetRS;best_blast_hit_sprot=sp|Q9ZTS1|SYM_ORYSJ Probable methionine--tRNA ligase;best_blast_hit_trembl_plants=tr|A0A0B2SPF8|A0A0B2SPF8_GLYSO Putative methionine--tRNA ligase, Methionine-tRNA ligase, putative;interpro_id=IPR009080 (Aminoacyl-tRNA synthetase%2C class Ia%2C anticodon-binding), IPR014758 (Methionyl-tRNA synthetase), IPR015413 (Methionyl/Leucyl tRNA synthetase), IPR029038 (Methionyl-tRNA synthetase%2C Zn-domain);gene_ontology_id=GO:0000049, GO:0000166, GO:0003723, GO:0004812, GO:0004825, GO:0005524, GO:0005737, GO:0006412, GO:0006418, GO:0006431, GO:0016874;best_blast_hit_tair=AT4G13780.1 methionine-tRNA ligase, putative / methionyl-tRNA synthetase, putative / MetRS;best_blast_hit_sprot=sp|Q9ZTS1|SYM_ORYSJ Probable methionine--tRNA ligase;best_blast_hit_trembl_plants=tr|A0A0R0H9H8|A0A0R0H9H8_SOYBN Uncharacterized protein, Methionine-tRNA ligase, putative;interpro_id=IPR009080 (Aminoacyl-tRNA synthetase%2C class Ia%2C anticodon-binding), IPR014758 (Methionyl-tRNA synthetase), IPR015413 (Methionyl/Leucyl tRNA synthetase), IPR029038 (Methionyl-tRNA synthetase%2C Zn-domain);gene_ontology_id=GO:0000049, GO:0000166, GO:0003723, GO:0004812, GO:0004825, GO:0005524, GO:0005737, GO:0006412, GO:0006418, GO:0006431, GO:0016874;best_blast_hit_tair=AT4G13780.1 methionine-tRNA ligase, putative / methionyl-tRNA synthetase, putative / MetRS;best_blast_hit_sprot=sp|Q9ZTS1|SYM_ORYSJ Probable methionine--tRNA ligase;best_blast_hit_trembl_plants=tr|A0A0R0H0Q5|A0A0R0H0Q5_SOYBN Uncharacterized protein	Methionine-tRNA ligase, putative; TAIR: AT4G13780.1 methionine-tRNA ligase, putative / methionyl-tRNA synthetase, putative / MetRS; Swiss-Prot: sp|Q9ZTS1|SYM_ORYSJ Probable methionine--tRNA ligase; TrEMBL-Plants: tr|A0A0B2SPF8|A0A0B2SPF8_GLYSO Putative methionine--tRNA ligase; Found in the gene: LotjaGi3g1v0538600, Methionine-tRNA ligase, putative; TAIR: AT4G13780.1 methionine-tRNA ligase, putative / methionyl-tRNA synthetase, putative / MetRS; Swiss-Prot: sp|Q9ZTS1|SYM_ORYSJ Probable methionine--tRNA ligase; TrEMBL-Plants: tr|A0A0R0H0Q5|A0A0R0H0Q5_SOYBN Uncharacterized protein; Found in the gene: LotjaGi3g1v0538600, Methionine-tRNA ligase, putative; TAIR: AT4G13780.1 methionine-tRNA ligase, putative / methionyl-tRNA synthetase, putative / MetRS; Swiss-Prot: sp|Q9ZTS1|SYM_ORYSJ Probable methionine--tRNA ligase; TrEMBL-Plants: tr|A0A0R0H9H8|A0A0R0H9H8_SOYBN Uncharacterized protein; Found in the gene: LotjaGi3g1v0538600	Anticodon_3, CRM1_C, CRM1_repeat, CRM1_repeat_2, CRM1_repeat_3, IBN_N, PF00078.32, PF01588.26, PF03810.25, PF08284.16, PF08389.18, PF08767.17, PF09334.17, PF17919.7, PF18777.7, PF18784.6, PF18787.7, PF19259.5, PF19303.5, RT_RNaseH_2, RVP_2, RVT_1, tRNA_bind, tRNA-synt_1g, Ty3_capsid, Xpo1
LotjaGi3g1v0538600.2.nasc014	LotjaGi3g1v0538600	LotjaGi3g1v0538600	LotjaGi3g1v0538600.2.nasc014.p1																						TRUE	0.99756	2230	621	0.45843	6.27493	1	1	coding	LjG1.1_chr3	95499734	95520542	20809	-		GO:0000049, GO:0000166, GO:0003723, GO:0004812, GO:0004825, GO:0005524, GO:0005737, GO:0006412, GO:0006418, GO:0006431, GO:0016874	Methionine-tRNA ligase, putative;interpro_id=IPR009080 (Aminoacyl-tRNA synthetase%2C class Ia%2C anticodon-binding), IPR012340 (Nucleic acid-binding%2C OB-fold), IPR014758 (Methionyl-tRNA synthetase), IPR015413 (Methionyl/Leucyl tRNA synthetase), IPR029038 (Methionyl-tRNA synthetase%2C Zn-domain);gene_ontology_id=GO:0000049, GO:0000166, GO:0003723, GO:0004812, GO:0004825, GO:0005524, GO:0005737, GO:0006412, GO:0006418, GO:0006431, GO:0016874;best_blast_hit_tair=AT4G13780.1 methionine-tRNA ligase, putative / methionyl-tRNA synthetase, putative / MetRS;best_blast_hit_sprot=sp|Q9ZTS1|SYM_ORYSJ Probable methionine--tRNA ligase;best_blast_hit_trembl_plants=tr|A0A0B2SPF8|A0A0B2SPF8_GLYSO Putative methionine--tRNA ligase, Methionine-tRNA ligase, putative;interpro_id=IPR009080 (Aminoacyl-tRNA synthetase%2C class Ia%2C anticodon-binding), IPR014758 (Methionyl-tRNA synthetase), IPR015413 (Methionyl/Leucyl tRNA synthetase), IPR029038 (Methionyl-tRNA synthetase%2C Zn-domain);gene_ontology_id=GO:0000049, GO:0000166, GO:0003723, GO:0004812, GO:0004825, GO:0005524, GO:0005737, GO:0006412, GO:0006418, GO:0006431, GO:0016874;best_blast_hit_tair=AT4G13780.1 methionine-tRNA ligase, putative / methionyl-tRNA synthetase, putative / MetRS;best_blast_hit_sprot=sp|Q9ZTS1|SYM_ORYSJ Probable methionine--tRNA ligase;best_blast_hit_trembl_plants=tr|A0A0R0H9H8|A0A0R0H9H8_SOYBN Uncharacterized protein, Methionine-tRNA ligase, putative;interpro_id=IPR009080 (Aminoacyl-tRNA synthetase%2C class Ia%2C anticodon-binding), IPR014758 (Methionyl-tRNA synthetase), IPR015413 (Methionyl/Leucyl tRNA synthetase), IPR029038 (Methionyl-tRNA synthetase%2C Zn-domain);gene_ontology_id=GO:0000049, GO:0000166, GO:0003723, GO:0004812, GO:0004825, GO:0005524, GO:0005737, GO:0006412, GO:0006418, GO:0006431, GO:0016874;best_blast_hit_tair=AT4G13780.1 methionine-tRNA ligase, putative / methionyl-tRNA synthetase, putative / MetRS;best_blast_hit_sprot=sp|Q9ZTS1|SYM_ORYSJ Probable methionine--tRNA ligase;best_blast_hit_trembl_plants=tr|A0A0R0H0Q5|A0A0R0H0Q5_SOYBN Uncharacterized protein	Methionine-tRNA ligase, putative; TAIR: AT4G13780.1 methionine-tRNA ligase, putative / methionyl-tRNA synthetase, putative / MetRS; Swiss-Prot: sp|Q9ZTS1|SYM_ORYSJ Probable methionine--tRNA ligase; TrEMBL-Plants: tr|A0A0B2SPF8|A0A0B2SPF8_GLYSO Putative methionine--tRNA ligase; Found in the gene: LotjaGi3g1v0538600, Methionine-tRNA ligase, putative; TAIR: AT4G13780.1 methionine-tRNA ligase, putative / methionyl-tRNA synthetase, putative / MetRS; Swiss-Prot: sp|Q9ZTS1|SYM_ORYSJ Probable methionine--tRNA ligase; TrEMBL-Plants: tr|A0A0R0H0Q5|A0A0R0H0Q5_SOYBN Uncharacterized protein; Found in the gene: LotjaGi3g1v0538600, Methionine-tRNA ligase, putative; TAIR: AT4G13780.1 methionine-tRNA ligase, putative / methionyl-tRNA synthetase, putative / MetRS; Swiss-Prot: sp|Q9ZTS1|SYM_ORYSJ Probable methionine--tRNA ligase; TrEMBL-Plants: tr|A0A0R0H9H8|A0A0R0H9H8_SOYBN Uncharacterized protein; Found in the gene: LotjaGi3g1v0538600	Anticodon_3, CRM1_C, CRM1_repeat, CRM1_repeat_2, CRM1_repeat_3, IBN_N, PF00078.32, PF01588.26, PF03810.25, PF08284.16, PF08389.18, PF08767.17, PF09334.17, PF17919.7, PF18777.7, PF18784.6, PF18787.7, PF19259.5, PF19303.5, RT_RNaseH_2, RVP_2, RVT_1, tRNA_bind, tRNA-synt_1g, Ty3_capsid, Xpo1
LotjaGi3g1v0538700.1	LotjaGi3g1v0538700	LotjaGi3g1v0538700	LotjaGi3g1v0538700.1.p1																						TRUE	0.99988	3436	246	0.25937	7.02305	1	0.967848	coding	LjG1.1_chr3	95547310	95552328	5019	+		GO:0003677	Myb/SANT-like DNA-binding domain protein;interpro_id=IPR024752 (Myb/SANT-like domain);gene_ontology_id=GO:0003677;best_blast_hit_tair=AT3G11290.1 Myb/SANT-like DNA-binding domain protein;best_blast_hit_sprot=sp|Q9FFJ8|LIMYB_ARATH L10-interacting MYB domain-containing protein;best_blast_hit_trembl_plants=tr|I3SWC9|I3SWC9_LOTJA Uncharacterized protein		DDE_Tnp_4, PF13359.12
LotjaGi3g1v0538700.1	LotjaGi3g1v0538700	LotjaGi3g1v0538700	LotjaGi3g1v0538700.1.p3																						TRUE	0.99876	3436	246	0.25937	7.02305	1	0.967848	coding	LjG1.1_chr3	95547310	95552328	5019	+		GO:0003677	Myb/SANT-like DNA-binding domain protein;interpro_id=IPR024752 (Myb/SANT-like domain);gene_ontology_id=GO:0003677;best_blast_hit_tair=AT3G11290.1 Myb/SANT-like DNA-binding domain protein;best_blast_hit_sprot=sp|Q9FFJ8|LIMYB_ARATH L10-interacting MYB domain-containing protein;best_blast_hit_trembl_plants=tr|I3SWC9|I3SWC9_LOTJA Uncharacterized protein		DDE_Tnp_4, PF13359.12
LotjaGi3g1v0538700.1	LotjaGi3g1v0538700	LotjaGi3g1v0538700	LotjaGi3g1v0538700.1.p2																						TRUE	0.99903	3436	246	0.25937	7.02305	1	0.967848	coding	LjG1.1_chr3	95547310	95552328	5019	+		GO:0003677	Myb/SANT-like DNA-binding domain protein;interpro_id=IPR024752 (Myb/SANT-like domain);gene_ontology_id=GO:0003677;best_blast_hit_tair=AT3G11290.1 Myb/SANT-like DNA-binding domain protein;best_blast_hit_sprot=sp|Q9FFJ8|LIMYB_ARATH L10-interacting MYB domain-containing protein;best_blast_hit_trembl_plants=tr|I3SWC9|I3SWC9_LOTJA Uncharacterized protein		DDE_Tnp_4, PF13359.12
LotjaGi3g1v0538700.1.nasc001	LotjaGi3g1v0538700	LotjaGi3g1v0538700	LotjaGi3g1v0538700.1.nasc001.p1																						FALSE	0.37224	1509	110	0.26382	9.62089	1	0.10118	noncoding	LjG1.1_chr3	95547310	95552328	5019	+		GO:0003677	Myb/SANT-like DNA-binding domain protein;interpro_id=IPR024752 (Myb/SANT-like domain);gene_ontology_id=GO:0003677;best_blast_hit_tair=AT3G11290.1 Myb/SANT-like DNA-binding domain protein;best_blast_hit_sprot=sp|Q9FFJ8|LIMYB_ARATH L10-interacting MYB domain-containing protein;best_blast_hit_trembl_plants=tr|I3SWC9|I3SWC9_LOTJA Uncharacterized protein		DDE_Tnp_4, PF13359.12
LotjaGi3g1v0538700.1.nasc002	LotjaGi3g1v0538700	LotjaGi3g1v0538700																									414	89	0.45707	6.7097	1	0.341407	noncoding	LjG1.1_chr3	95547310	95552328	5019	+		GO:0003677	Myb/SANT-like DNA-binding domain protein;interpro_id=IPR024752 (Myb/SANT-like domain);gene_ontology_id=GO:0003677;best_blast_hit_tair=AT3G11290.1 Myb/SANT-like DNA-binding domain protein;best_blast_hit_sprot=sp|Q9FFJ8|LIMYB_ARATH L10-interacting MYB domain-containing protein;best_blast_hit_trembl_plants=tr|I3SWC9|I3SWC9_LOTJA Uncharacterized protein		DDE_Tnp_4, PF13359.12
LotjaGi3g1v0538700.1.nasc003	LotjaGi3g1v0538700	LotjaGi3g1v0538700	LotjaGi3g1v0538700.1.nasc003.p2																						TRUE	0.99876	1447	175	0.38721	8.40515	1	0.945965	coding	LjG1.1_chr3	95547310	95552328	5019	+		GO:0003677	Myb/SANT-like DNA-binding domain protein;interpro_id=IPR024752 (Myb/SANT-like domain);gene_ontology_id=GO:0003677;best_blast_hit_tair=AT3G11290.1 Myb/SANT-like DNA-binding domain protein;best_blast_hit_sprot=sp|Q9FFJ8|LIMYB_ARATH L10-interacting MYB domain-containing protein;best_blast_hit_trembl_plants=tr|I3SWC9|I3SWC9_LOTJA Uncharacterized protein		DDE_Tnp_4, PF13359.12
LotjaGi3g1v0538700.1.nasc003	LotjaGi3g1v0538700	LotjaGi3g1v0538700	LotjaGi3g1v0538700.1.nasc003.p1																						TRUE	0.99988	1447	175	0.38721	8.40515	1	0.945965	coding	LjG1.1_chr3	95547310	95552328	5019	+		GO:0003677	Myb/SANT-like DNA-binding domain protein;interpro_id=IPR024752 (Myb/SANT-like domain);gene_ontology_id=GO:0003677;best_blast_hit_tair=AT3G11290.1 Myb/SANT-like DNA-binding domain protein;best_blast_hit_sprot=sp|Q9FFJ8|LIMYB_ARATH L10-interacting MYB domain-containing protein;best_blast_hit_trembl_plants=tr|I3SWC9|I3SWC9_LOTJA Uncharacterized protein		DDE_Tnp_4, PF13359.12
LotjaGi3g1v0538800.1	LotjaGi3g1v0538800	LotjaGi3g1v0538800	LotjaGi3g1v0538800.1.p1																						TRUE	0.99782	6373	635	0.36541	5.70052	1	1	coding	LjG1.1_chr3	95552612	95560162	7551	-		GO:0005515	Pentatricopeptide repeat-containing protein family;interpro_id=IPR002885 (Pentatricopeptide repeat);gene_ontology_id=N.A.;best_blast_hit_tair=AT5G39710.1 Tetratricopeptide repeat (TPR)-like superfamily protein;best_blast_hit_sprot=sp|Q9FIX3|PP407_ARATH Pentatricopeptide repeat-containing protein At5g39710;best_blast_hit_trembl_plants=tr|A0A0R0EH27|A0A0R0EH27_SOYBN Uncharacterized protein	Pentatricopeptide repeat-containing protein family; TAIR: AT5G39710.1 Tetratricopeptide repeat (TPR)-like superfamily protein; Swiss-Prot: sp|Q9FIX3|PP407_ARATH Pentatricopeptide repeat-containing protein At5g39710; TrEMBL-Plants: tr|A0A0R0EH27|A0A0R0EH27_SOYBN Uncharacterized protein; Found in the gene: LotjaGi3g1v0538800	PF01535.26, PF12854.13, PF13041.12, PPR, PPR_1, PPR_2
LotjaGi3g1v0538800.1.nasc001	LotjaGi3g1v0538800	LotjaGi3g1v0538800	LotjaGi3g1v0538800.1.nasc001.p1																						TRUE	0.99783	5301	633	0.3679	5.91031	1	1	coding	LjG1.1_chr3	95552612	95560162	7551	-		GO:0005515	Pentatricopeptide repeat-containing protein family;interpro_id=IPR002885 (Pentatricopeptide repeat);gene_ontology_id=N.A.;best_blast_hit_tair=AT5G39710.1 Tetratricopeptide repeat (TPR)-like superfamily protein;best_blast_hit_sprot=sp|Q9FIX3|PP407_ARATH Pentatricopeptide repeat-containing protein At5g39710;best_blast_hit_trembl_plants=tr|A0A0R0EH27|A0A0R0EH27_SOYBN Uncharacterized protein	Pentatricopeptide repeat-containing protein family; TAIR: AT5G39710.1 Tetratricopeptide repeat (TPR)-like superfamily protein; Swiss-Prot: sp|Q9FIX3|PP407_ARATH Pentatricopeptide repeat-containing protein At5g39710; TrEMBL-Plants: tr|A0A0R0EH27|A0A0R0EH27_SOYBN Uncharacterized protein; Found in the gene: LotjaGi3g1v0538800	PF01535.26, PF12854.13, PF13041.12, PPR, PPR_1, PPR_2
LotjaGi3g1v0538800.1.nasc002	LotjaGi3g1v0538800	LotjaGi3g1v0538800	LotjaGi3g1v0538800.1.nasc002.p1																						TRUE	0.99782	5707	635	0.36542	5.70052	1	1	coding	LjG1.1_chr3	95552612	95560162	7551	-		GO:0005515	Pentatricopeptide repeat-containing protein family;interpro_id=IPR002885 (Pentatricopeptide repeat);gene_ontology_id=N.A.;best_blast_hit_tair=AT5G39710.1 Tetratricopeptide repeat (TPR)-like superfamily protein;best_blast_hit_sprot=sp|Q9FIX3|PP407_ARATH Pentatricopeptide repeat-containing protein At5g39710;best_blast_hit_trembl_plants=tr|A0A0R0EH27|A0A0R0EH27_SOYBN Uncharacterized protein	Pentatricopeptide repeat-containing protein family; TAIR: AT5G39710.1 Tetratricopeptide repeat (TPR)-like superfamily protein; Swiss-Prot: sp|Q9FIX3|PP407_ARATH Pentatricopeptide repeat-containing protein At5g39710; TrEMBL-Plants: tr|A0A0R0EH27|A0A0R0EH27_SOYBN Uncharacterized protein; Found in the gene: LotjaGi3g1v0538800	PF01535.26, PF12854.13, PF13041.12, PPR, PPR_1, PPR_2
LotjaGi3g1v0538900_LC.1	LotjaGi3g1v0538900_LC	LotjaGi3g1v0538900_LC	LotjaGi3g1v0538900_LC.1.p1																						TRUE	0.92566	5630	237	0.32578	5.81982	1	0.997654	coding	LjG1.1_chr3	95563815	95572119	8305	-		GO:0003677, GO:0005216, GO:0005634, GO:0006351, GO:0006355, GO:0006811, GO:0016020, GO:0016021, GO:0034220, GO:0055085	Cyclic nucleotide-gated ion channel-like protein;interpro_id=N.A.;gene_ontology_id=GO:0005216, GO:0006811, GO:0016020, GO:0016021, GO:0034220, GO:0055085;best_blast_hit_tair=AT5G53130.1 cyclic nucleotide gated channel 1;best_blast_hit_sprot=sp|O65717|CNGC1_ARATH Cyclic nucleotide-gated ion channel 1;best_blast_hit_trembl_plants=tr|I1JRZ5|I1JRZ5_SOYBN Uncharacterized protein, B3 domain-containing protein;interpro_id=IPR015300 (DNA-binding pseudobarrel domain);gene_ontology_id=GO:0003677, GO:0005634, GO:0006351, GO:0006355;best_blast_hit_tair=AT1G49475.1 AP2/B3-like transcriptional factor family protein;best_blast_hit_sprot=sp|Q9XIB4|Y1475_ARATH B3 domain-containing protein At1g49475;best_blast_hit_trembl_plants=tr|B9HSR3|B9HSR3_POPTR Uncharacterized protein, B3 domain-containing protein;interpro_id=N.A.;gene_ontology_id=GO:0003677, GO:0005634, GO:0006351, GO:0006355;best_blast_hit_tair=AT1G49475.1 AP2/B3-like transcriptional factor family protein;best_blast_hit_sprot=sp|Q9XIB4|Y1475_ARATH B3 domain-containing protein At1g49475;best_blast_hit_trembl_plants=tr|B9HSR3|B9HSR3_POPTR Uncharacterized protein, Cyclic nucleotide-gated ion channel-like protein;interpro_id=IPR015300 (DNA-binding pseudobarrel domain);gene_ontology_id=GO:0005216, GO:0006811, GO:0016020, GO:0016021, GO:0034220, GO:0055085;best_blast_hit_tair=AT5G53130.1 cyclic nucleotide gated channel 1;best_blast_hit_sprot=sp|O65717|CNGC1_ARATH Cyclic nucleotide-gated ion channel 1;best_blast_hit_trembl_plants=tr|I1JRZ5|I1JRZ5_SOYBN Uncharacterized protein, Cyclic nucleotide-gated ion channel-like protein;interpro_id=N.A.;gene_ontology_id=GO:0005216, GO:0006811, GO:0016020, GO:0016021, GO:0034220, GO:0055085;best_blast_hit_tair=AT5G53130.1 cyclic nucleotide gated channel 1;best_blast_hit_sprot=sp|O65717|CNGC1_ARATH Cyclic nucleotide-gated ion channel 1;best_blast_hit_trembl_plants=tr|I1NCK8|I1NCK8_SOYBN Uncharacterized protein		DUF223, PF02721.21
LotjaGi3g1v0538900_LC.1	LotjaGi3g1v0538900_LC	LotjaGi3g1v0538900_LC	LotjaGi3g1v0538900_LC.1.p2																						FALSE	0.77503	5630	237	0.32578	5.81982	1	0.997654	coding	LjG1.1_chr3	95563815	95572119	8305	-		GO:0003677, GO:0005216, GO:0005634, GO:0006351, GO:0006355, GO:0006811, GO:0016020, GO:0016021, GO:0034220, GO:0055085	Cyclic nucleotide-gated ion channel-like protein;interpro_id=N.A.;gene_ontology_id=GO:0005216, GO:0006811, GO:0016020, GO:0016021, GO:0034220, GO:0055085;best_blast_hit_tair=AT5G53130.1 cyclic nucleotide gated channel 1;best_blast_hit_sprot=sp|O65717|CNGC1_ARATH Cyclic nucleotide-gated ion channel 1;best_blast_hit_trembl_plants=tr|I1JRZ5|I1JRZ5_SOYBN Uncharacterized protein, B3 domain-containing protein;interpro_id=IPR015300 (DNA-binding pseudobarrel domain);gene_ontology_id=GO:0003677, GO:0005634, GO:0006351, GO:0006355;best_blast_hit_tair=AT1G49475.1 AP2/B3-like transcriptional factor family protein;best_blast_hit_sprot=sp|Q9XIB4|Y1475_ARATH B3 domain-containing protein At1g49475;best_blast_hit_trembl_plants=tr|B9HSR3|B9HSR3_POPTR Uncharacterized protein, B3 domain-containing protein;interpro_id=N.A.;gene_ontology_id=GO:0003677, GO:0005634, GO:0006351, GO:0006355;best_blast_hit_tair=AT1G49475.1 AP2/B3-like transcriptional factor family protein;best_blast_hit_sprot=sp|Q9XIB4|Y1475_ARATH B3 domain-containing protein At1g49475;best_blast_hit_trembl_plants=tr|B9HSR3|B9HSR3_POPTR Uncharacterized protein, Cyclic nucleotide-gated ion channel-like protein;interpro_id=IPR015300 (DNA-binding pseudobarrel domain);gene_ontology_id=GO:0005216, GO:0006811, GO:0016020, GO:0016021, GO:0034220, GO:0055085;best_blast_hit_tair=AT5G53130.1 cyclic nucleotide gated channel 1;best_blast_hit_sprot=sp|O65717|CNGC1_ARATH Cyclic nucleotide-gated ion channel 1;best_blast_hit_trembl_plants=tr|I1JRZ5|I1JRZ5_SOYBN Uncharacterized protein, Cyclic nucleotide-gated ion channel-like protein;interpro_id=N.A.;gene_ontology_id=GO:0005216, GO:0006811, GO:0016020, GO:0016021, GO:0034220, GO:0055085;best_blast_hit_tair=AT5G53130.1 cyclic nucleotide gated channel 1;best_blast_hit_sprot=sp|O65717|CNGC1_ARATH Cyclic nucleotide-gated ion channel 1;best_blast_hit_trembl_plants=tr|I1NCK8|I1NCK8_SOYBN Uncharacterized protein		DUF223, PF02721.21
LotjaGi3g1v0538900_LC.1.nasc005	LotjaGi3g1v0538900_LC	LotjaGi3g1v0538900_LC	LotjaGi3g1v0538900_LC.1.nasc005.p1																						FALSE	0.77503	5765	203	0.2675	10.0161	1	0.5	coding	LjG1.1_chr3	95563815	95572119	8305	-		GO:0003677, GO:0005216, GO:0005634, GO:0006351, GO:0006355, GO:0006811, GO:0016020, GO:0016021, GO:0034220, GO:0055085	Cyclic nucleotide-gated ion channel-like protein;interpro_id=N.A.;gene_ontology_id=GO:0005216, GO:0006811, GO:0016020, GO:0016021, GO:0034220, GO:0055085;best_blast_hit_tair=AT5G53130.1 cyclic nucleotide gated channel 1;best_blast_hit_sprot=sp|O65717|CNGC1_ARATH Cyclic nucleotide-gated ion channel 1;best_blast_hit_trembl_plants=tr|I1JRZ5|I1JRZ5_SOYBN Uncharacterized protein, B3 domain-containing protein;interpro_id=IPR015300 (DNA-binding pseudobarrel domain);gene_ontology_id=GO:0003677, GO:0005634, GO:0006351, GO:0006355;best_blast_hit_tair=AT1G49475.1 AP2/B3-like transcriptional factor family protein;best_blast_hit_sprot=sp|Q9XIB4|Y1475_ARATH B3 domain-containing protein At1g49475;best_blast_hit_trembl_plants=tr|B9HSR3|B9HSR3_POPTR Uncharacterized protein, B3 domain-containing protein;interpro_id=N.A.;gene_ontology_id=GO:0003677, GO:0005634, GO:0006351, GO:0006355;best_blast_hit_tair=AT1G49475.1 AP2/B3-like transcriptional factor family protein;best_blast_hit_sprot=sp|Q9XIB4|Y1475_ARATH B3 domain-containing protein At1g49475;best_blast_hit_trembl_plants=tr|B9HSR3|B9HSR3_POPTR Uncharacterized protein, Cyclic nucleotide-gated ion channel-like protein;interpro_id=IPR015300 (DNA-binding pseudobarrel domain);gene_ontology_id=GO:0005216, GO:0006811, GO:0016020, GO:0016021, GO:0034220, GO:0055085;best_blast_hit_tair=AT5G53130.1 cyclic nucleotide gated channel 1;best_blast_hit_sprot=sp|O65717|CNGC1_ARATH Cyclic nucleotide-gated ion channel 1;best_blast_hit_trembl_plants=tr|I1JRZ5|I1JRZ5_SOYBN Uncharacterized protein, Cyclic nucleotide-gated ion channel-like protein;interpro_id=N.A.;gene_ontology_id=GO:0005216, GO:0006811, GO:0016020, GO:0016021, GO:0034220, GO:0055085;best_blast_hit_tair=AT5G53130.1 cyclic nucleotide gated channel 1;best_blast_hit_sprot=sp|O65717|CNGC1_ARATH Cyclic nucleotide-gated ion channel 1;best_blast_hit_trembl_plants=tr|I1NCK8|I1NCK8_SOYBN Uncharacterized protein		DUF223, PF02721.21
LotjaGi3g1v0538900_LC.1.nasc006	LotjaGi3g1v0538900_LC	LotjaGi3g1v0538900_LC	LotjaGi3g1v0538900_LC.1.nasc006.p1																						FALSE	0.77503	4662	203	0.2906	10.0161	1	0.642509	coding	LjG1.1_chr3	95563815	95572119	8305	-		GO:0003677, GO:0005216, GO:0005634, GO:0006351, GO:0006355, GO:0006811, GO:0016020, GO:0016021, GO:0034220, GO:0055085	Cyclic nucleotide-gated ion channel-like protein;interpro_id=N.A.;gene_ontology_id=GO:0005216, GO:0006811, GO:0016020, GO:0016021, GO:0034220, GO:0055085;best_blast_hit_tair=AT5G53130.1 cyclic nucleotide gated channel 1;best_blast_hit_sprot=sp|O65717|CNGC1_ARATH Cyclic nucleotide-gated ion channel 1;best_blast_hit_trembl_plants=tr|I1JRZ5|I1JRZ5_SOYBN Uncharacterized protein, B3 domain-containing protein;interpro_id=IPR015300 (DNA-binding pseudobarrel domain);gene_ontology_id=GO:0003677, GO:0005634, GO:0006351, GO:0006355;best_blast_hit_tair=AT1G49475.1 AP2/B3-like transcriptional factor family protein;best_blast_hit_sprot=sp|Q9XIB4|Y1475_ARATH B3 domain-containing protein At1g49475;best_blast_hit_trembl_plants=tr|B9HSR3|B9HSR3_POPTR Uncharacterized protein, B3 domain-containing protein;interpro_id=N.A.;gene_ontology_id=GO:0003677, GO:0005634, GO:0006351, GO:0006355;best_blast_hit_tair=AT1G49475.1 AP2/B3-like transcriptional factor family protein;best_blast_hit_sprot=sp|Q9XIB4|Y1475_ARATH B3 domain-containing protein At1g49475;best_blast_hit_trembl_plants=tr|B9HSR3|B9HSR3_POPTR Uncharacterized protein, Cyclic nucleotide-gated ion channel-like protein;interpro_id=IPR015300 (DNA-binding pseudobarrel domain);gene_ontology_id=GO:0005216, GO:0006811, GO:0016020, GO:0016021, GO:0034220, GO:0055085;best_blast_hit_tair=AT5G53130.1 cyclic nucleotide gated channel 1;best_blast_hit_sprot=sp|O65717|CNGC1_ARATH Cyclic nucleotide-gated ion channel 1;best_blast_hit_trembl_plants=tr|I1JRZ5|I1JRZ5_SOYBN Uncharacterized protein, Cyclic nucleotide-gated ion channel-like protein;interpro_id=N.A.;gene_ontology_id=GO:0005216, GO:0006811, GO:0016020, GO:0016021, GO:0034220, GO:0055085;best_blast_hit_tair=AT5G53130.1 cyclic nucleotide gated channel 1;best_blast_hit_sprot=sp|O65717|CNGC1_ARATH Cyclic nucleotide-gated ion channel 1;best_blast_hit_trembl_plants=tr|I1NCK8|I1NCK8_SOYBN Uncharacterized protein		DUF223, PF02721.21
LotjaGi3g1v0538900_LC.1.nasc007	LotjaGi3g1v0538900_LC	LotjaGi3g1v0538900_LC	LotjaGi3g1v0538900_LC.1.nasc007.p2																						FALSE	0.77503	5107	237	0.34429	5.81982	1	0.998696	coding	LjG1.1_chr3	95563815	95572119	8305	-		GO:0003677, GO:0005216, GO:0005634, GO:0006351, GO:0006355, GO:0006811, GO:0016020, GO:0016021, GO:0034220, GO:0055085	Cyclic nucleotide-gated ion channel-like protein;interpro_id=N.A.;gene_ontology_id=GO:0005216, GO:0006811, GO:0016020, GO:0016021, GO:0034220, GO:0055085;best_blast_hit_tair=AT5G53130.1 cyclic nucleotide gated channel 1;best_blast_hit_sprot=sp|O65717|CNGC1_ARATH Cyclic nucleotide-gated ion channel 1;best_blast_hit_trembl_plants=tr|I1JRZ5|I1JRZ5_SOYBN Uncharacterized protein, B3 domain-containing protein;interpro_id=IPR015300 (DNA-binding pseudobarrel domain);gene_ontology_id=GO:0003677, GO:0005634, GO:0006351, GO:0006355;best_blast_hit_tair=AT1G49475.1 AP2/B3-like transcriptional factor family protein;best_blast_hit_sprot=sp|Q9XIB4|Y1475_ARATH B3 domain-containing protein At1g49475;best_blast_hit_trembl_plants=tr|B9HSR3|B9HSR3_POPTR Uncharacterized protein, B3 domain-containing protein;interpro_id=N.A.;gene_ontology_id=GO:0003677, GO:0005634, GO:0006351, GO:0006355;best_blast_hit_tair=AT1G49475.1 AP2/B3-like transcriptional factor family protein;best_blast_hit_sprot=sp|Q9XIB4|Y1475_ARATH B3 domain-containing protein At1g49475;best_blast_hit_trembl_plants=tr|B9HSR3|B9HSR3_POPTR Uncharacterized protein, Cyclic nucleotide-gated ion channel-like protein;interpro_id=IPR015300 (DNA-binding pseudobarrel domain);gene_ontology_id=GO:0005216, GO:0006811, GO:0016020, GO:0016021, GO:0034220, GO:0055085;best_blast_hit_tair=AT5G53130.1 cyclic nucleotide gated channel 1;best_blast_hit_sprot=sp|O65717|CNGC1_ARATH Cyclic nucleotide-gated ion channel 1;best_blast_hit_trembl_plants=tr|I1JRZ5|I1JRZ5_SOYBN Uncharacterized protein, Cyclic nucleotide-gated ion channel-like protein;interpro_id=N.A.;gene_ontology_id=GO:0005216, GO:0006811, GO:0016020, GO:0016021, GO:0034220, GO:0055085;best_blast_hit_tair=AT5G53130.1 cyclic nucleotide gated channel 1;best_blast_hit_sprot=sp|O65717|CNGC1_ARATH Cyclic nucleotide-gated ion channel 1;best_blast_hit_trembl_plants=tr|I1NCK8|I1NCK8_SOYBN Uncharacterized protein		DUF223, PF02721.21
LotjaGi3g1v0538900_LC.1.nasc007	LotjaGi3g1v0538900_LC	LotjaGi3g1v0538900_LC	LotjaGi3g1v0538900_LC.1.nasc007.p1																						TRUE	0.92566	5107	237	0.34429	5.81982	1	0.998696	coding	LjG1.1_chr3	95563815	95572119	8305	-		GO:0003677, GO:0005216, GO:0005634, GO:0006351, GO:0006355, GO:0006811, GO:0016020, GO:0016021, GO:0034220, GO:0055085	Cyclic nucleotide-gated ion channel-like protein;interpro_id=N.A.;gene_ontology_id=GO:0005216, GO:0006811, GO:0016020, GO:0016021, GO:0034220, GO:0055085;best_blast_hit_tair=AT5G53130.1 cyclic nucleotide gated channel 1;best_blast_hit_sprot=sp|O65717|CNGC1_ARATH Cyclic nucleotide-gated ion channel 1;best_blast_hit_trembl_plants=tr|I1JRZ5|I1JRZ5_SOYBN Uncharacterized protein, B3 domain-containing protein;interpro_id=IPR015300 (DNA-binding pseudobarrel domain);gene_ontology_id=GO:0003677, GO:0005634, GO:0006351, GO:0006355;best_blast_hit_tair=AT1G49475.1 AP2/B3-like transcriptional factor family protein;best_blast_hit_sprot=sp|Q9XIB4|Y1475_ARATH B3 domain-containing protein At1g49475;best_blast_hit_trembl_plants=tr|B9HSR3|B9HSR3_POPTR Uncharacterized protein, B3 domain-containing protein;interpro_id=N.A.;gene_ontology_id=GO:0003677, GO:0005634, GO:0006351, GO:0006355;best_blast_hit_tair=AT1G49475.1 AP2/B3-like transcriptional factor family protein;best_blast_hit_sprot=sp|Q9XIB4|Y1475_ARATH B3 domain-containing protein At1g49475;best_blast_hit_trembl_plants=tr|B9HSR3|B9HSR3_POPTR Uncharacterized protein, Cyclic nucleotide-gated ion channel-like protein;interpro_id=IPR015300 (DNA-binding pseudobarrel domain);gene_ontology_id=GO:0005216, GO:0006811, GO:0016020, GO:0016021, GO:0034220, GO:0055085;best_blast_hit_tair=AT5G53130.1 cyclic nucleotide gated channel 1;best_blast_hit_sprot=sp|O65717|CNGC1_ARATH Cyclic nucleotide-gated ion channel 1;best_blast_hit_trembl_plants=tr|I1JRZ5|I1JRZ5_SOYBN Uncharacterized protein, Cyclic nucleotide-gated ion channel-like protein;interpro_id=N.A.;gene_ontology_id=GO:0005216, GO:0006811, GO:0016020, GO:0016021, GO:0034220, GO:0055085;best_blast_hit_tair=AT5G53130.1 cyclic nucleotide gated channel 1;best_blast_hit_sprot=sp|O65717|CNGC1_ARATH Cyclic nucleotide-gated ion channel 1;best_blast_hit_trembl_plants=tr|I1NCK8|I1NCK8_SOYBN Uncharacterized protein		DUF223, PF02721.21
LotjaGi3g1v0538900_LC.3.nasc003	LotjaGi3g1v0538900_LC	LotjaGi3g1v0538900_LC	LotjaGi3g1v0538900_LC.3.nasc003.p1																						TRUE	0.93262	3711	143	0.28726	9.772	1	0.248874	noncoding	LjG1.1_chr3	95563815	95572119	8305	-		GO:0003677, GO:0005216, GO:0005634, GO:0006351, GO:0006355, GO:0006811, GO:0016020, GO:0016021, GO:0034220, GO:0055085	Cyclic nucleotide-gated ion channel-like protein;interpro_id=N.A.;gene_ontology_id=GO:0005216, GO:0006811, GO:0016020, GO:0016021, GO:0034220, GO:0055085;best_blast_hit_tair=AT5G53130.1 cyclic nucleotide gated channel 1;best_blast_hit_sprot=sp|O65717|CNGC1_ARATH Cyclic nucleotide-gated ion channel 1;best_blast_hit_trembl_plants=tr|I1JRZ5|I1JRZ5_SOYBN Uncharacterized protein, B3 domain-containing protein;interpro_id=IPR015300 (DNA-binding pseudobarrel domain);gene_ontology_id=GO:0003677, GO:0005634, GO:0006351, GO:0006355;best_blast_hit_tair=AT1G49475.1 AP2/B3-like transcriptional factor family protein;best_blast_hit_sprot=sp|Q9XIB4|Y1475_ARATH B3 domain-containing protein At1g49475;best_blast_hit_trembl_plants=tr|B9HSR3|B9HSR3_POPTR Uncharacterized protein, B3 domain-containing protein;interpro_id=N.A.;gene_ontology_id=GO:0003677, GO:0005634, GO:0006351, GO:0006355;best_blast_hit_tair=AT1G49475.1 AP2/B3-like transcriptional factor family protein;best_blast_hit_sprot=sp|Q9XIB4|Y1475_ARATH B3 domain-containing protein At1g49475;best_blast_hit_trembl_plants=tr|B9HSR3|B9HSR3_POPTR Uncharacterized protein, Cyclic nucleotide-gated ion channel-like protein;interpro_id=IPR015300 (DNA-binding pseudobarrel domain);gene_ontology_id=GO:0005216, GO:0006811, GO:0016020, GO:0016021, GO:0034220, GO:0055085;best_blast_hit_tair=AT5G53130.1 cyclic nucleotide gated channel 1;best_blast_hit_sprot=sp|O65717|CNGC1_ARATH Cyclic nucleotide-gated ion channel 1;best_blast_hit_trembl_plants=tr|I1JRZ5|I1JRZ5_SOYBN Uncharacterized protein, Cyclic nucleotide-gated ion channel-like protein;interpro_id=N.A.;gene_ontology_id=GO:0005216, GO:0006811, GO:0016020, GO:0016021, GO:0034220, GO:0055085;best_blast_hit_tair=AT5G53130.1 cyclic nucleotide gated channel 1;best_blast_hit_sprot=sp|O65717|CNGC1_ARATH Cyclic nucleotide-gated ion channel 1;best_blast_hit_trembl_plants=tr|I1NCK8|I1NCK8_SOYBN Uncharacterized protein		DUF223, PF02721.21
LotjaGi3g1v0538900_LC.3.nasc004	LotjaGi3g1v0538900_LC	LotjaGi3g1v0538900_LC	LotjaGi3g1v0538900_LC.3.nasc004.p1																						TRUE	0.93262	2859	143	0.36004	9.772	1	0.587592	coding	LjG1.1_chr3	95563815	95572119	8305	-		GO:0003677, GO:0005216, GO:0005634, GO:0006351, GO:0006355, GO:0006811, GO:0016020, GO:0016021, GO:0034220, GO:0055085	Cyclic nucleotide-gated ion channel-like protein;interpro_id=N.A.;gene_ontology_id=GO:0005216, GO:0006811, GO:0016020, GO:0016021, GO:0034220, GO:0055085;best_blast_hit_tair=AT5G53130.1 cyclic nucleotide gated channel 1;best_blast_hit_sprot=sp|O65717|CNGC1_ARATH Cyclic nucleotide-gated ion channel 1;best_blast_hit_trembl_plants=tr|I1JRZ5|I1JRZ5_SOYBN Uncharacterized protein, B3 domain-containing protein;interpro_id=IPR015300 (DNA-binding pseudobarrel domain);gene_ontology_id=GO:0003677, GO:0005634, GO:0006351, GO:0006355;best_blast_hit_tair=AT1G49475.1 AP2/B3-like transcriptional factor family protein;best_blast_hit_sprot=sp|Q9XIB4|Y1475_ARATH B3 domain-containing protein At1g49475;best_blast_hit_trembl_plants=tr|B9HSR3|B9HSR3_POPTR Uncharacterized protein, B3 domain-containing protein;interpro_id=N.A.;gene_ontology_id=GO:0003677, GO:0005634, GO:0006351, GO:0006355;best_blast_hit_tair=AT1G49475.1 AP2/B3-like transcriptional factor family protein;best_blast_hit_sprot=sp|Q9XIB4|Y1475_ARATH B3 domain-containing protein At1g49475;best_blast_hit_trembl_plants=tr|B9HSR3|B9HSR3_POPTR Uncharacterized protein, Cyclic nucleotide-gated ion channel-like protein;interpro_id=IPR015300 (DNA-binding pseudobarrel domain);gene_ontology_id=GO:0005216, GO:0006811, GO:0016020, GO:0016021, GO:0034220, GO:0055085;best_blast_hit_tair=AT5G53130.1 cyclic nucleotide gated channel 1;best_blast_hit_sprot=sp|O65717|CNGC1_ARATH Cyclic nucleotide-gated ion channel 1;best_blast_hit_trembl_plants=tr|I1JRZ5|I1JRZ5_SOYBN Uncharacterized protein, Cyclic nucleotide-gated ion channel-like protein;interpro_id=N.A.;gene_ontology_id=GO:0005216, GO:0006811, GO:0016020, GO:0016021, GO:0034220, GO:0055085;best_blast_hit_tair=AT5G53130.1 cyclic nucleotide gated channel 1;best_blast_hit_sprot=sp|O65717|CNGC1_ARATH Cyclic nucleotide-gated ion channel 1;best_blast_hit_trembl_plants=tr|I1NCK8|I1NCK8_SOYBN Uncharacterized protein		DUF223, PF02721.21
LotjaGi3g1v0538900_LC.3.nasc005	LotjaGi3g1v0538900_LC	LotjaGi3g1v0538900_LC	LotjaGi3g1v0538900_LC.3.nasc005.p1																						TRUE	0.93262	4130	143	0.26189	9.772	1	0.196773	noncoding	LjG1.1_chr3	95563815	95572119	8305	-		GO:0003677, GO:0005216, GO:0005634, GO:0006351, GO:0006355, GO:0006811, GO:0016020, GO:0016021, GO:0034220, GO:0055085	Cyclic nucleotide-gated ion channel-like protein;interpro_id=N.A.;gene_ontology_id=GO:0005216, GO:0006811, GO:0016020, GO:0016021, GO:0034220, GO:0055085;best_blast_hit_tair=AT5G53130.1 cyclic nucleotide gated channel 1;best_blast_hit_sprot=sp|O65717|CNGC1_ARATH Cyclic nucleotide-gated ion channel 1;best_blast_hit_trembl_plants=tr|I1JRZ5|I1JRZ5_SOYBN Uncharacterized protein, B3 domain-containing protein;interpro_id=IPR015300 (DNA-binding pseudobarrel domain);gene_ontology_id=GO:0003677, GO:0005634, GO:0006351, GO:0006355;best_blast_hit_tair=AT1G49475.1 AP2/B3-like transcriptional factor family protein;best_blast_hit_sprot=sp|Q9XIB4|Y1475_ARATH B3 domain-containing protein At1g49475;best_blast_hit_trembl_plants=tr|B9HSR3|B9HSR3_POPTR Uncharacterized protein, B3 domain-containing protein;interpro_id=N.A.;gene_ontology_id=GO:0003677, GO:0005634, GO:0006351, GO:0006355;best_blast_hit_tair=AT1G49475.1 AP2/B3-like transcriptional factor family protein;best_blast_hit_sprot=sp|Q9XIB4|Y1475_ARATH B3 domain-containing protein At1g49475;best_blast_hit_trembl_plants=tr|B9HSR3|B9HSR3_POPTR Uncharacterized protein, Cyclic nucleotide-gated ion channel-like protein;interpro_id=IPR015300 (DNA-binding pseudobarrel domain);gene_ontology_id=GO:0005216, GO:0006811, GO:0016020, GO:0016021, GO:0034220, GO:0055085;best_blast_hit_tair=AT5G53130.1 cyclic nucleotide gated channel 1;best_blast_hit_sprot=sp|O65717|CNGC1_ARATH Cyclic nucleotide-gated ion channel 1;best_blast_hit_trembl_plants=tr|I1JRZ5|I1JRZ5_SOYBN Uncharacterized protein, Cyclic nucleotide-gated ion channel-like protein;interpro_id=N.A.;gene_ontology_id=GO:0005216, GO:0006811, GO:0016020, GO:0016021, GO:0034220, GO:0055085;best_blast_hit_tair=AT5G53130.1 cyclic nucleotide gated channel 1;best_blast_hit_sprot=sp|O65717|CNGC1_ARATH Cyclic nucleotide-gated ion channel 1;best_blast_hit_trembl_plants=tr|I1NCK8|I1NCK8_SOYBN Uncharacterized protein		DUF223, PF02721.21
LotjaGi3g1v0538900_LC.3.nasc006	LotjaGi3g1v0538900_LC	LotjaGi3g1v0538900_LC	LotjaGi3g1v0538900_LC.3.nasc006.p1																						TRUE	0.93262	3027	143	0.36004	9.772	1	0.587592	coding	LjG1.1_chr3	95563815	95572119	8305	-		GO:0003677, GO:0005216, GO:0005634, GO:0006351, GO:0006355, GO:0006811, GO:0016020, GO:0016021, GO:0034220, GO:0055085	Cyclic nucleotide-gated ion channel-like protein;interpro_id=N.A.;gene_ontology_id=GO:0005216, GO:0006811, GO:0016020, GO:0016021, GO:0034220, GO:0055085;best_blast_hit_tair=AT5G53130.1 cyclic nucleotide gated channel 1;best_blast_hit_sprot=sp|O65717|CNGC1_ARATH Cyclic nucleotide-gated ion channel 1;best_blast_hit_trembl_plants=tr|I1JRZ5|I1JRZ5_SOYBN Uncharacterized protein, B3 domain-containing protein;interpro_id=IPR015300 (DNA-binding pseudobarrel domain);gene_ontology_id=GO:0003677, GO:0005634, GO:0006351, GO:0006355;best_blast_hit_tair=AT1G49475.1 AP2/B3-like transcriptional factor family protein;best_blast_hit_sprot=sp|Q9XIB4|Y1475_ARATH B3 domain-containing protein At1g49475;best_blast_hit_trembl_plants=tr|B9HSR3|B9HSR3_POPTR Uncharacterized protein, B3 domain-containing protein;interpro_id=N.A.;gene_ontology_id=GO:0003677, GO:0005634, GO:0006351, GO:0006355;best_blast_hit_tair=AT1G49475.1 AP2/B3-like transcriptional factor family protein;best_blast_hit_sprot=sp|Q9XIB4|Y1475_ARATH B3 domain-containing protein At1g49475;best_blast_hit_trembl_plants=tr|B9HSR3|B9HSR3_POPTR Uncharacterized protein, Cyclic nucleotide-gated ion channel-like protein;interpro_id=IPR015300 (DNA-binding pseudobarrel domain);gene_ontology_id=GO:0005216, GO:0006811, GO:0016020, GO:0016021, GO:0034220, GO:0055085;best_blast_hit_tair=AT5G53130.1 cyclic nucleotide gated channel 1;best_blast_hit_sprot=sp|O65717|CNGC1_ARATH Cyclic nucleotide-gated ion channel 1;best_blast_hit_trembl_plants=tr|I1JRZ5|I1JRZ5_SOYBN Uncharacterized protein, Cyclic nucleotide-gated ion channel-like protein;interpro_id=N.A.;gene_ontology_id=GO:0005216, GO:0006811, GO:0016020, GO:0016021, GO:0034220, GO:0055085;best_blast_hit_tair=AT5G53130.1 cyclic nucleotide gated channel 1;best_blast_hit_sprot=sp|O65717|CNGC1_ARATH Cyclic nucleotide-gated ion channel 1;best_blast_hit_trembl_plants=tr|I1NCK8|I1NCK8_SOYBN Uncharacterized protein		DUF223, PF02721.21
LotjaGi3g1v0538900_LC.3.nasc007	LotjaGi3g1v0538900_LC	LotjaGi3g1v0538900_LC	LotjaGi3g1v0538900_LC.3.nasc007.p1																						TRUE	0.92566	3472	237	0.41445	5.81982	1	0.999844	coding	LjG1.1_chr3	95563815	95572119	8305	-		GO:0003677, GO:0005216, GO:0005634, GO:0006351, GO:0006355, GO:0006811, GO:0016020, GO:0016021, GO:0034220, GO:0055085	Cyclic nucleotide-gated ion channel-like protein;interpro_id=N.A.;gene_ontology_id=GO:0005216, GO:0006811, GO:0016020, GO:0016021, GO:0034220, GO:0055085;best_blast_hit_tair=AT5G53130.1 cyclic nucleotide gated channel 1;best_blast_hit_sprot=sp|O65717|CNGC1_ARATH Cyclic nucleotide-gated ion channel 1;best_blast_hit_trembl_plants=tr|I1JRZ5|I1JRZ5_SOYBN Uncharacterized protein, B3 domain-containing protein;interpro_id=IPR015300 (DNA-binding pseudobarrel domain);gene_ontology_id=GO:0003677, GO:0005634, GO:0006351, GO:0006355;best_blast_hit_tair=AT1G49475.1 AP2/B3-like transcriptional factor family protein;best_blast_hit_sprot=sp|Q9XIB4|Y1475_ARATH B3 domain-containing protein At1g49475;best_blast_hit_trembl_plants=tr|B9HSR3|B9HSR3_POPTR Uncharacterized protein, B3 domain-containing protein;interpro_id=N.A.;gene_ontology_id=GO:0003677, GO:0005634, GO:0006351, GO:0006355;best_blast_hit_tair=AT1G49475.1 AP2/B3-like transcriptional factor family protein;best_blast_hit_sprot=sp|Q9XIB4|Y1475_ARATH B3 domain-containing protein At1g49475;best_blast_hit_trembl_plants=tr|B9HSR3|B9HSR3_POPTR Uncharacterized protein, Cyclic nucleotide-gated ion channel-like protein;interpro_id=IPR015300 (DNA-binding pseudobarrel domain);gene_ontology_id=GO:0005216, GO:0006811, GO:0016020, GO:0016021, GO:0034220, GO:0055085;best_blast_hit_tair=AT5G53130.1 cyclic nucleotide gated channel 1;best_blast_hit_sprot=sp|O65717|CNGC1_ARATH Cyclic nucleotide-gated ion channel 1;best_blast_hit_trembl_plants=tr|I1JRZ5|I1JRZ5_SOYBN Uncharacterized protein, Cyclic nucleotide-gated ion channel-like protein;interpro_id=N.A.;gene_ontology_id=GO:0005216, GO:0006811, GO:0016020, GO:0016021, GO:0034220, GO:0055085;best_blast_hit_tair=AT5G53130.1 cyclic nucleotide gated channel 1;best_blast_hit_sprot=sp|O65717|CNGC1_ARATH Cyclic nucleotide-gated ion channel 1;best_blast_hit_trembl_plants=tr|I1NCK8|I1NCK8_SOYBN Uncharacterized protein		DUF223, PF02721.21
LotjaGi3g1v0538900_LC.3.nasc007	LotjaGi3g1v0538900_LC	LotjaGi3g1v0538900_LC	LotjaGi3g1v0538900_LC.3.nasc007.p2																						TRUE	0.93262	3472	237	0.41445	5.81982	1	0.999844	coding	LjG1.1_chr3	95563815	95572119	8305	-		GO:0003677, GO:0005216, GO:0005634, GO:0006351, GO:0006355, GO:0006811, GO:0016020, GO:0016021, GO:0034220, GO:0055085	Cyclic nucleotide-gated ion channel-like protein;interpro_id=N.A.;gene_ontology_id=GO:0005216, GO:0006811, GO:0016020, GO:0016021, GO:0034220, GO:0055085;best_blast_hit_tair=AT5G53130.1 cyclic nucleotide gated channel 1;best_blast_hit_sprot=sp|O65717|CNGC1_ARATH Cyclic nucleotide-gated ion channel 1;best_blast_hit_trembl_plants=tr|I1JRZ5|I1JRZ5_SOYBN Uncharacterized protein, B3 domain-containing protein;interpro_id=IPR015300 (DNA-binding pseudobarrel domain);gene_ontology_id=GO:0003677, GO:0005634, GO:0006351, GO:0006355;best_blast_hit_tair=AT1G49475.1 AP2/B3-like transcriptional factor family protein;best_blast_hit_sprot=sp|Q9XIB4|Y1475_ARATH B3 domain-containing protein At1g49475;best_blast_hit_trembl_plants=tr|B9HSR3|B9HSR3_POPTR Uncharacterized protein, B3 domain-containing protein;interpro_id=N.A.;gene_ontology_id=GO:0003677, GO:0005634, GO:0006351, GO:0006355;best_blast_hit_tair=AT1G49475.1 AP2/B3-like transcriptional factor family protein;best_blast_hit_sprot=sp|Q9XIB4|Y1475_ARATH B3 domain-containing protein At1g49475;best_blast_hit_trembl_plants=tr|B9HSR3|B9HSR3_POPTR Uncharacterized protein, Cyclic nucleotide-gated ion channel-like protein;interpro_id=IPR015300 (DNA-binding pseudobarrel domain);gene_ontology_id=GO:0005216, GO:0006811, GO:0016020, GO:0016021, GO:0034220, GO:0055085;best_blast_hit_tair=AT5G53130.1 cyclic nucleotide gated channel 1;best_blast_hit_sprot=sp|O65717|CNGC1_ARATH Cyclic nucleotide-gated ion channel 1;best_blast_hit_trembl_plants=tr|I1JRZ5|I1JRZ5_SOYBN Uncharacterized protein, Cyclic nucleotide-gated ion channel-like protein;interpro_id=N.A.;gene_ontology_id=GO:0005216, GO:0006811, GO:0016020, GO:0016021, GO:0034220, GO:0055085;best_blast_hit_tair=AT5G53130.1 cyclic nucleotide gated channel 1;best_blast_hit_sprot=sp|O65717|CNGC1_ARATH Cyclic nucleotide-gated ion channel 1;best_blast_hit_trembl_plants=tr|I1NCK8|I1NCK8_SOYBN Uncharacterized protein		DUF223, PF02721.21
LotjaGi3g1v0538900_LC.4	LotjaGi3g1v0538900_LC	LotjaGi3g1v0538900_LC	LotjaGi3g1v0538900_LC.4.p2																						TRUE	0.93262	3854	237	0.3944	5.81982	1	0.999734	coding	LjG1.1_chr3	95563815	95572119	8305	-		GO:0003677, GO:0005216, GO:0005634, GO:0006351, GO:0006355, GO:0006811, GO:0016020, GO:0016021, GO:0034220, GO:0055085	Cyclic nucleotide-gated ion channel-like protein;interpro_id=N.A.;gene_ontology_id=GO:0005216, GO:0006811, GO:0016020, GO:0016021, GO:0034220, GO:0055085;best_blast_hit_tair=AT5G53130.1 cyclic nucleotide gated channel 1;best_blast_hit_sprot=sp|O65717|CNGC1_ARATH Cyclic nucleotide-gated ion channel 1;best_blast_hit_trembl_plants=tr|I1JRZ5|I1JRZ5_SOYBN Uncharacterized protein, B3 domain-containing protein;interpro_id=IPR015300 (DNA-binding pseudobarrel domain);gene_ontology_id=GO:0003677, GO:0005634, GO:0006351, GO:0006355;best_blast_hit_tair=AT1G49475.1 AP2/B3-like transcriptional factor family protein;best_blast_hit_sprot=sp|Q9XIB4|Y1475_ARATH B3 domain-containing protein At1g49475;best_blast_hit_trembl_plants=tr|B9HSR3|B9HSR3_POPTR Uncharacterized protein, B3 domain-containing protein;interpro_id=N.A.;gene_ontology_id=GO:0003677, GO:0005634, GO:0006351, GO:0006355;best_blast_hit_tair=AT1G49475.1 AP2/B3-like transcriptional factor family protein;best_blast_hit_sprot=sp|Q9XIB4|Y1475_ARATH B3 domain-containing protein At1g49475;best_blast_hit_trembl_plants=tr|B9HSR3|B9HSR3_POPTR Uncharacterized protein, Cyclic nucleotide-gated ion channel-like protein;interpro_id=IPR015300 (DNA-binding pseudobarrel domain);gene_ontology_id=GO:0005216, GO:0006811, GO:0016020, GO:0016021, GO:0034220, GO:0055085;best_blast_hit_tair=AT5G53130.1 cyclic nucleotide gated channel 1;best_blast_hit_sprot=sp|O65717|CNGC1_ARATH Cyclic nucleotide-gated ion channel 1;best_blast_hit_trembl_plants=tr|I1JRZ5|I1JRZ5_SOYBN Uncharacterized protein, Cyclic nucleotide-gated ion channel-like protein;interpro_id=N.A.;gene_ontology_id=GO:0005216, GO:0006811, GO:0016020, GO:0016021, GO:0034220, GO:0055085;best_blast_hit_tair=AT5G53130.1 cyclic nucleotide gated channel 1;best_blast_hit_sprot=sp|O65717|CNGC1_ARATH Cyclic nucleotide-gated ion channel 1;best_blast_hit_trembl_plants=tr|I1NCK8|I1NCK8_SOYBN Uncharacterized protein		DUF223, PF02721.21
LotjaGi3g1v0538900_LC.4	LotjaGi3g1v0538900_LC	LotjaGi3g1v0538900_LC	LotjaGi3g1v0538900_LC.4.p1																						TRUE	0.92566	3854	237	0.3944	5.81982	1	0.999734	coding	LjG1.1_chr3	95563815	95572119	8305	-		GO:0003677, GO:0005216, GO:0005634, GO:0006351, GO:0006355, GO:0006811, GO:0016020, GO:0016021, GO:0034220, GO:0055085	Cyclic nucleotide-gated ion channel-like protein;interpro_id=N.A.;gene_ontology_id=GO:0005216, GO:0006811, GO:0016020, GO:0016021, GO:0034220, GO:0055085;best_blast_hit_tair=AT5G53130.1 cyclic nucleotide gated channel 1;best_blast_hit_sprot=sp|O65717|CNGC1_ARATH Cyclic nucleotide-gated ion channel 1;best_blast_hit_trembl_plants=tr|I1JRZ5|I1JRZ5_SOYBN Uncharacterized protein, B3 domain-containing protein;interpro_id=IPR015300 (DNA-binding pseudobarrel domain);gene_ontology_id=GO:0003677, GO:0005634, GO:0006351, GO:0006355;best_blast_hit_tair=AT1G49475.1 AP2/B3-like transcriptional factor family protein;best_blast_hit_sprot=sp|Q9XIB4|Y1475_ARATH B3 domain-containing protein At1g49475;best_blast_hit_trembl_plants=tr|B9HSR3|B9HSR3_POPTR Uncharacterized protein, B3 domain-containing protein;interpro_id=N.A.;gene_ontology_id=GO:0003677, GO:0005634, GO:0006351, GO:0006355;best_blast_hit_tair=AT1G49475.1 AP2/B3-like transcriptional factor family protein;best_blast_hit_sprot=sp|Q9XIB4|Y1475_ARATH B3 domain-containing protein At1g49475;best_blast_hit_trembl_plants=tr|B9HSR3|B9HSR3_POPTR Uncharacterized protein, Cyclic nucleotide-gated ion channel-like protein;interpro_id=IPR015300 (DNA-binding pseudobarrel domain);gene_ontology_id=GO:0005216, GO:0006811, GO:0016020, GO:0016021, GO:0034220, GO:0055085;best_blast_hit_tair=AT5G53130.1 cyclic nucleotide gated channel 1;best_blast_hit_sprot=sp|O65717|CNGC1_ARATH Cyclic nucleotide-gated ion channel 1;best_blast_hit_trembl_plants=tr|I1JRZ5|I1JRZ5_SOYBN Uncharacterized protein, Cyclic nucleotide-gated ion channel-like protein;interpro_id=N.A.;gene_ontology_id=GO:0005216, GO:0006811, GO:0016020, GO:0016021, GO:0034220, GO:0055085;best_blast_hit_tair=AT5G53130.1 cyclic nucleotide gated channel 1;best_blast_hit_sprot=sp|O65717|CNGC1_ARATH Cyclic nucleotide-gated ion channel 1;best_blast_hit_trembl_plants=tr|I1NCK8|I1NCK8_SOYBN Uncharacterized protein		DUF223, PF02721.21
LotjaGi3g1v0538900_LC.5	LotjaGi3g1v0538900_LC	LotjaGi3g1v0538900_LC	LotjaGi3g1v0538900_LC.5.p1																						TRUE	0.90271	2725	369	0.41228	9.12281	1	0.999999	coding	LjG1.1_chr3	95563815	95572119	8305	-		GO:0003677, GO:0005216, GO:0005634, GO:0006351, GO:0006355, GO:0006811, GO:0016020, GO:0016021, GO:0034220, GO:0055085	Cyclic nucleotide-gated ion channel-like protein;interpro_id=N.A.;gene_ontology_id=GO:0005216, GO:0006811, GO:0016020, GO:0016021, GO:0034220, GO:0055085;best_blast_hit_tair=AT5G53130.1 cyclic nucleotide gated channel 1;best_blast_hit_sprot=sp|O65717|CNGC1_ARATH Cyclic nucleotide-gated ion channel 1;best_blast_hit_trembl_plants=tr|I1JRZ5|I1JRZ5_SOYBN Uncharacterized protein, B3 domain-containing protein;interpro_id=IPR015300 (DNA-binding pseudobarrel domain);gene_ontology_id=GO:0003677, GO:0005634, GO:0006351, GO:0006355;best_blast_hit_tair=AT1G49475.1 AP2/B3-like transcriptional factor family protein;best_blast_hit_sprot=sp|Q9XIB4|Y1475_ARATH B3 domain-containing protein At1g49475;best_blast_hit_trembl_plants=tr|B9HSR3|B9HSR3_POPTR Uncharacterized protein, B3 domain-containing protein;interpro_id=N.A.;gene_ontology_id=GO:0003677, GO:0005634, GO:0006351, GO:0006355;best_blast_hit_tair=AT1G49475.1 AP2/B3-like transcriptional factor family protein;best_blast_hit_sprot=sp|Q9XIB4|Y1475_ARATH B3 domain-containing protein At1g49475;best_blast_hit_trembl_plants=tr|B9HSR3|B9HSR3_POPTR Uncharacterized protein, Cyclic nucleotide-gated ion channel-like protein;interpro_id=IPR015300 (DNA-binding pseudobarrel domain);gene_ontology_id=GO:0005216, GO:0006811, GO:0016020, GO:0016021, GO:0034220, GO:0055085;best_blast_hit_tair=AT5G53130.1 cyclic nucleotide gated channel 1;best_blast_hit_sprot=sp|O65717|CNGC1_ARATH Cyclic nucleotide-gated ion channel 1;best_blast_hit_trembl_plants=tr|I1JRZ5|I1JRZ5_SOYBN Uncharacterized protein, Cyclic nucleotide-gated ion channel-like protein;interpro_id=N.A.;gene_ontology_id=GO:0005216, GO:0006811, GO:0016020, GO:0016021, GO:0034220, GO:0055085;best_blast_hit_tair=AT5G53130.1 cyclic nucleotide gated channel 1;best_blast_hit_sprot=sp|O65717|CNGC1_ARATH Cyclic nucleotide-gated ion channel 1;best_blast_hit_trembl_plants=tr|I1NCK8|I1NCK8_SOYBN Uncharacterized protein		DUF223, PF02721.21
LotjaGi3g1v0538900_LC.5.nasc004	LotjaGi3g1v0538900_LC	LotjaGi3g1v0538900_LC	LotjaGi3g1v0538900_LC.5.nasc004.p1																						FALSE	0.77503	4306	203	0.28726	10.0161	1	0.621976	coding	LjG1.1_chr3	95563815	95572119	8305	-		GO:0003677, GO:0005216, GO:0005634, GO:0006351, GO:0006355, GO:0006811, GO:0016020, GO:0016021, GO:0034220, GO:0055085	Cyclic nucleotide-gated ion channel-like protein;interpro_id=N.A.;gene_ontology_id=GO:0005216, GO:0006811, GO:0016020, GO:0016021, GO:0034220, GO:0055085;best_blast_hit_tair=AT5G53130.1 cyclic nucleotide gated channel 1;best_blast_hit_sprot=sp|O65717|CNGC1_ARATH Cyclic nucleotide-gated ion channel 1;best_blast_hit_trembl_plants=tr|I1JRZ5|I1JRZ5_SOYBN Uncharacterized protein, B3 domain-containing protein;interpro_id=IPR015300 (DNA-binding pseudobarrel domain);gene_ontology_id=GO:0003677, GO:0005634, GO:0006351, GO:0006355;best_blast_hit_tair=AT1G49475.1 AP2/B3-like transcriptional factor family protein;best_blast_hit_sprot=sp|Q9XIB4|Y1475_ARATH B3 domain-containing protein At1g49475;best_blast_hit_trembl_plants=tr|B9HSR3|B9HSR3_POPTR Uncharacterized protein, B3 domain-containing protein;interpro_id=N.A.;gene_ontology_id=GO:0003677, GO:0005634, GO:0006351, GO:0006355;best_blast_hit_tair=AT1G49475.1 AP2/B3-like transcriptional factor family protein;best_blast_hit_sprot=sp|Q9XIB4|Y1475_ARATH B3 domain-containing protein At1g49475;best_blast_hit_trembl_plants=tr|B9HSR3|B9HSR3_POPTR Uncharacterized protein, Cyclic nucleotide-gated ion channel-like protein;interpro_id=IPR015300 (DNA-binding pseudobarrel domain);gene_ontology_id=GO:0005216, GO:0006811, GO:0016020, GO:0016021, GO:0034220, GO:0055085;best_blast_hit_tair=AT5G53130.1 cyclic nucleotide gated channel 1;best_blast_hit_sprot=sp|O65717|CNGC1_ARATH Cyclic nucleotide-gated ion channel 1;best_blast_hit_trembl_plants=tr|I1JRZ5|I1JRZ5_SOYBN Uncharacterized protein, Cyclic nucleotide-gated ion channel-like protein;interpro_id=N.A.;gene_ontology_id=GO:0005216, GO:0006811, GO:0016020, GO:0016021, GO:0034220, GO:0055085;best_blast_hit_tair=AT5G53130.1 cyclic nucleotide gated channel 1;best_blast_hit_sprot=sp|O65717|CNGC1_ARATH Cyclic nucleotide-gated ion channel 1;best_blast_hit_trembl_plants=tr|I1NCK8|I1NCK8_SOYBN Uncharacterized protein		DUF223, PF02721.21
LotjaGi3g1v0538900_LC.5.nasc005	LotjaGi3g1v0538900_LC	LotjaGi3g1v0538900_LC	LotjaGi3g1v0538900_LC.5.nasc005.p1																						TRUE	0.90101	1730	189	0.37526	10.0445	1	0.935104	coding	LjG1.1_chr3	95563815	95572119	8305	-		GO:0003677, GO:0005216, GO:0005634, GO:0006351, GO:0006355, GO:0006811, GO:0016020, GO:0016021, GO:0034220, GO:0055085	Cyclic nucleotide-gated ion channel-like protein;interpro_id=N.A.;gene_ontology_id=GO:0005216, GO:0006811, GO:0016020, GO:0016021, GO:0034220, GO:0055085;best_blast_hit_tair=AT5G53130.1 cyclic nucleotide gated channel 1;best_blast_hit_sprot=sp|O65717|CNGC1_ARATH Cyclic nucleotide-gated ion channel 1;best_blast_hit_trembl_plants=tr|I1JRZ5|I1JRZ5_SOYBN Uncharacterized protein, B3 domain-containing protein;interpro_id=IPR015300 (DNA-binding pseudobarrel domain);gene_ontology_id=GO:0003677, GO:0005634, GO:0006351, GO:0006355;best_blast_hit_tair=AT1G49475.1 AP2/B3-like transcriptional factor family protein;best_blast_hit_sprot=sp|Q9XIB4|Y1475_ARATH B3 domain-containing protein At1g49475;best_blast_hit_trembl_plants=tr|B9HSR3|B9HSR3_POPTR Uncharacterized protein, B3 domain-containing protein;interpro_id=N.A.;gene_ontology_id=GO:0003677, GO:0005634, GO:0006351, GO:0006355;best_blast_hit_tair=AT1G49475.1 AP2/B3-like transcriptional factor family protein;best_blast_hit_sprot=sp|Q9XIB4|Y1475_ARATH B3 domain-containing protein At1g49475;best_blast_hit_trembl_plants=tr|B9HSR3|B9HSR3_POPTR Uncharacterized protein, Cyclic nucleotide-gated ion channel-like protein;interpro_id=IPR015300 (DNA-binding pseudobarrel domain);gene_ontology_id=GO:0005216, GO:0006811, GO:0016020, GO:0016021, GO:0034220, GO:0055085;best_blast_hit_tair=AT5G53130.1 cyclic nucleotide gated channel 1;best_blast_hit_sprot=sp|O65717|CNGC1_ARATH Cyclic nucleotide-gated ion channel 1;best_blast_hit_trembl_plants=tr|I1JRZ5|I1JRZ5_SOYBN Uncharacterized protein, Cyclic nucleotide-gated ion channel-like protein;interpro_id=N.A.;gene_ontology_id=GO:0005216, GO:0006811, GO:0016020, GO:0016021, GO:0034220, GO:0055085;best_blast_hit_tair=AT5G53130.1 cyclic nucleotide gated channel 1;best_blast_hit_sprot=sp|O65717|CNGC1_ARATH Cyclic nucleotide-gated ion channel 1;best_blast_hit_trembl_plants=tr|I1NCK8|I1NCK8_SOYBN Uncharacterized protein		DUF223, PF02721.21
LotjaGi3g1v0538900_LC.5.nasc006	LotjaGi3g1v0538900_LC	LotjaGi3g1v0538900_LC	LotjaGi3g1v0538900_LC.5.nasc006.p1																						TRUE	0.90753	3001	226	0.29374	10.0468	1	0.790695	coding	LjG1.1_chr3	95563815	95572119	8305	-		GO:0003677, GO:0005216, GO:0005634, GO:0006351, GO:0006355, GO:0006811, GO:0016020, GO:0016021, GO:0034220, GO:0055085	Cyclic nucleotide-gated ion channel-like protein;interpro_id=N.A.;gene_ontology_id=GO:0005216, GO:0006811, GO:0016020, GO:0016021, GO:0034220, GO:0055085;best_blast_hit_tair=AT5G53130.1 cyclic nucleotide gated channel 1;best_blast_hit_sprot=sp|O65717|CNGC1_ARATH Cyclic nucleotide-gated ion channel 1;best_blast_hit_trembl_plants=tr|I1JRZ5|I1JRZ5_SOYBN Uncharacterized protein, B3 domain-containing protein;interpro_id=IPR015300 (DNA-binding pseudobarrel domain);gene_ontology_id=GO:0003677, GO:0005634, GO:0006351, GO:0006355;best_blast_hit_tair=AT1G49475.1 AP2/B3-like transcriptional factor family protein;best_blast_hit_sprot=sp|Q9XIB4|Y1475_ARATH B3 domain-containing protein At1g49475;best_blast_hit_trembl_plants=tr|B9HSR3|B9HSR3_POPTR Uncharacterized protein, B3 domain-containing protein;interpro_id=N.A.;gene_ontology_id=GO:0003677, GO:0005634, GO:0006351, GO:0006355;best_blast_hit_tair=AT1G49475.1 AP2/B3-like transcriptional factor family protein;best_blast_hit_sprot=sp|Q9XIB4|Y1475_ARATH B3 domain-containing protein At1g49475;best_blast_hit_trembl_plants=tr|B9HSR3|B9HSR3_POPTR Uncharacterized protein, Cyclic nucleotide-gated ion channel-like protein;interpro_id=IPR015300 (DNA-binding pseudobarrel domain);gene_ontology_id=GO:0005216, GO:0006811, GO:0016020, GO:0016021, GO:0034220, GO:0055085;best_blast_hit_tair=AT5G53130.1 cyclic nucleotide gated channel 1;best_blast_hit_sprot=sp|O65717|CNGC1_ARATH Cyclic nucleotide-gated ion channel 1;best_blast_hit_trembl_plants=tr|I1JRZ5|I1JRZ5_SOYBN Uncharacterized protein, Cyclic nucleotide-gated ion channel-like protein;interpro_id=N.A.;gene_ontology_id=GO:0005216, GO:0006811, GO:0016020, GO:0016021, GO:0034220, GO:0055085;best_blast_hit_tair=AT5G53130.1 cyclic nucleotide gated channel 1;best_blast_hit_sprot=sp|O65717|CNGC1_ARATH Cyclic nucleotide-gated ion channel 1;best_blast_hit_trembl_plants=tr|I1NCK8|I1NCK8_SOYBN Uncharacterized protein		DUF223, PF02721.21
LotjaGi3g1v0538900_LC.5.nasc007	LotjaGi3g1v0538900_LC	LotjaGi3g1v0538900_LC																									1898	270	0.37774	9.91964	-1	0.283941	noncoding	LjG1.1_chr3	95563815	95572119	8305	-		GO:0003677, GO:0005216, GO:0005634, GO:0006351, GO:0006355, GO:0006811, GO:0016020, GO:0016021, GO:0034220, GO:0055085	Cyclic nucleotide-gated ion channel-like protein;interpro_id=N.A.;gene_ontology_id=GO:0005216, GO:0006811, GO:0016020, GO:0016021, GO:0034220, GO:0055085;best_blast_hit_tair=AT5G53130.1 cyclic nucleotide gated channel 1;best_blast_hit_sprot=sp|O65717|CNGC1_ARATH Cyclic nucleotide-gated ion channel 1;best_blast_hit_trembl_plants=tr|I1JRZ5|I1JRZ5_SOYBN Uncharacterized protein, B3 domain-containing protein;interpro_id=IPR015300 (DNA-binding pseudobarrel domain);gene_ontology_id=GO:0003677, GO:0005634, GO:0006351, GO:0006355;best_blast_hit_tair=AT1G49475.1 AP2/B3-like transcriptional factor family protein;best_blast_hit_sprot=sp|Q9XIB4|Y1475_ARATH B3 domain-containing protein At1g49475;best_blast_hit_trembl_plants=tr|B9HSR3|B9HSR3_POPTR Uncharacterized protein, B3 domain-containing protein;interpro_id=N.A.;gene_ontology_id=GO:0003677, GO:0005634, GO:0006351, GO:0006355;best_blast_hit_tair=AT1G49475.1 AP2/B3-like transcriptional factor family protein;best_blast_hit_sprot=sp|Q9XIB4|Y1475_ARATH B3 domain-containing protein At1g49475;best_blast_hit_trembl_plants=tr|B9HSR3|B9HSR3_POPTR Uncharacterized protein, Cyclic nucleotide-gated ion channel-like protein;interpro_id=IPR015300 (DNA-binding pseudobarrel domain);gene_ontology_id=GO:0005216, GO:0006811, GO:0016020, GO:0016021, GO:0034220, GO:0055085;best_blast_hit_tair=AT5G53130.1 cyclic nucleotide gated channel 1;best_blast_hit_sprot=sp|O65717|CNGC1_ARATH Cyclic nucleotide-gated ion channel 1;best_blast_hit_trembl_plants=tr|I1JRZ5|I1JRZ5_SOYBN Uncharacterized protein, Cyclic nucleotide-gated ion channel-like protein;interpro_id=N.A.;gene_ontology_id=GO:0005216, GO:0006811, GO:0016020, GO:0016021, GO:0034220, GO:0055085;best_blast_hit_tair=AT5G53130.1 cyclic nucleotide gated channel 1;best_blast_hit_sprot=sp|O65717|CNGC1_ARATH Cyclic nucleotide-gated ion channel 1;best_blast_hit_trembl_plants=tr|I1NCK8|I1NCK8_SOYBN Uncharacterized protein		DUF223, PF02721.21
LotjaGi3g1v0538900_LC.5.nasc008	LotjaGi3g1v0538900_LC	LotjaGi3g1v0538900_LC	LotjaGi3g1v0538900_LC.5.nasc008.p1																						TRUE	0.90271	2343	369	0.42978	9.12281	1	1	coding	LjG1.1_chr3	95563815	95572119	8305	-		GO:0003677, GO:0005216, GO:0005634, GO:0006351, GO:0006355, GO:0006811, GO:0016020, GO:0016021, GO:0034220, GO:0055085	Cyclic nucleotide-gated ion channel-like protein;interpro_id=N.A.;gene_ontology_id=GO:0005216, GO:0006811, GO:0016020, GO:0016021, GO:0034220, GO:0055085;best_blast_hit_tair=AT5G53130.1 cyclic nucleotide gated channel 1;best_blast_hit_sprot=sp|O65717|CNGC1_ARATH Cyclic nucleotide-gated ion channel 1;best_blast_hit_trembl_plants=tr|I1JRZ5|I1JRZ5_SOYBN Uncharacterized protein, B3 domain-containing protein;interpro_id=IPR015300 (DNA-binding pseudobarrel domain);gene_ontology_id=GO:0003677, GO:0005634, GO:0006351, GO:0006355;best_blast_hit_tair=AT1G49475.1 AP2/B3-like transcriptional factor family protein;best_blast_hit_sprot=sp|Q9XIB4|Y1475_ARATH B3 domain-containing protein At1g49475;best_blast_hit_trembl_plants=tr|B9HSR3|B9HSR3_POPTR Uncharacterized protein, B3 domain-containing protein;interpro_id=N.A.;gene_ontology_id=GO:0003677, GO:0005634, GO:0006351, GO:0006355;best_blast_hit_tair=AT1G49475.1 AP2/B3-like transcriptional factor family protein;best_blast_hit_sprot=sp|Q9XIB4|Y1475_ARATH B3 domain-containing protein At1g49475;best_blast_hit_trembl_plants=tr|B9HSR3|B9HSR3_POPTR Uncharacterized protein, Cyclic nucleotide-gated ion channel-like protein;interpro_id=IPR015300 (DNA-binding pseudobarrel domain);gene_ontology_id=GO:0005216, GO:0006811, GO:0016020, GO:0016021, GO:0034220, GO:0055085;best_blast_hit_tair=AT5G53130.1 cyclic nucleotide gated channel 1;best_blast_hit_sprot=sp|O65717|CNGC1_ARATH Cyclic nucleotide-gated ion channel 1;best_blast_hit_trembl_plants=tr|I1JRZ5|I1JRZ5_SOYBN Uncharacterized protein, Cyclic nucleotide-gated ion channel-like protein;interpro_id=N.A.;gene_ontology_id=GO:0005216, GO:0006811, GO:0016020, GO:0016021, GO:0034220, GO:0055085;best_blast_hit_tair=AT5G53130.1 cyclic nucleotide gated channel 1;best_blast_hit_sprot=sp|O65717|CNGC1_ARATH Cyclic nucleotide-gated ion channel 1;best_blast_hit_trembl_plants=tr|I1NCK8|I1NCK8_SOYBN Uncharacterized protein		DUF223, PF02721.21
LotjaGi3g1v0538900_LC.6.nasc001	LotjaGi3g1v0538900_LC	LotjaGi3g1v0538900_LC																									1131	42	0.27458	8.36221	1	0.0137039	noncoding	LjG1.1_chr3	95563815	95572119	8305	-		GO:0003677, GO:0005216, GO:0005634, GO:0006351, GO:0006355, GO:0006811, GO:0016020, GO:0016021, GO:0034220, GO:0055085	Cyclic nucleotide-gated ion channel-like protein;interpro_id=N.A.;gene_ontology_id=GO:0005216, GO:0006811, GO:0016020, GO:0016021, GO:0034220, GO:0055085;best_blast_hit_tair=AT5G53130.1 cyclic nucleotide gated channel 1;best_blast_hit_sprot=sp|O65717|CNGC1_ARATH Cyclic nucleotide-gated ion channel 1;best_blast_hit_trembl_plants=tr|I1JRZ5|I1JRZ5_SOYBN Uncharacterized protein, B3 domain-containing protein;interpro_id=IPR015300 (DNA-binding pseudobarrel domain);gene_ontology_id=GO:0003677, GO:0005634, GO:0006351, GO:0006355;best_blast_hit_tair=AT1G49475.1 AP2/B3-like transcriptional factor family protein;best_blast_hit_sprot=sp|Q9XIB4|Y1475_ARATH B3 domain-containing protein At1g49475;best_blast_hit_trembl_plants=tr|B9HSR3|B9HSR3_POPTR Uncharacterized protein, B3 domain-containing protein;interpro_id=N.A.;gene_ontology_id=GO:0003677, GO:0005634, GO:0006351, GO:0006355;best_blast_hit_tair=AT1G49475.1 AP2/B3-like transcriptional factor family protein;best_blast_hit_sprot=sp|Q9XIB4|Y1475_ARATH B3 domain-containing protein At1g49475;best_blast_hit_trembl_plants=tr|B9HSR3|B9HSR3_POPTR Uncharacterized protein, Cyclic nucleotide-gated ion channel-like protein;interpro_id=IPR015300 (DNA-binding pseudobarrel domain);gene_ontology_id=GO:0005216, GO:0006811, GO:0016020, GO:0016021, GO:0034220, GO:0055085;best_blast_hit_tair=AT5G53130.1 cyclic nucleotide gated channel 1;best_blast_hit_sprot=sp|O65717|CNGC1_ARATH Cyclic nucleotide-gated ion channel 1;best_blast_hit_trembl_plants=tr|I1JRZ5|I1JRZ5_SOYBN Uncharacterized protein, Cyclic nucleotide-gated ion channel-like protein;interpro_id=N.A.;gene_ontology_id=GO:0005216, GO:0006811, GO:0016020, GO:0016021, GO:0034220, GO:0055085;best_blast_hit_tair=AT5G53130.1 cyclic nucleotide gated channel 1;best_blast_hit_sprot=sp|O65717|CNGC1_ARATH Cyclic nucleotide-gated ion channel 1;best_blast_hit_trembl_plants=tr|I1NCK8|I1NCK8_SOYBN Uncharacterized protein		DUF223, PF02721.21
LotjaGi3g1v0538900_LC.6.nasc002	LotjaGi3g1v0538900_LC	LotjaGi3g1v0538900_LC																									1795	51	0.28334	6.51496	1	0.0200737	noncoding	LjG1.1_chr3	95563815	95572119	8305	-		GO:0003677, GO:0005216, GO:0005634, GO:0006351, GO:0006355, GO:0006811, GO:0016020, GO:0016021, GO:0034220, GO:0055085	Cyclic nucleotide-gated ion channel-like protein;interpro_id=N.A.;gene_ontology_id=GO:0005216, GO:0006811, GO:0016020, GO:0016021, GO:0034220, GO:0055085;best_blast_hit_tair=AT5G53130.1 cyclic nucleotide gated channel 1;best_blast_hit_sprot=sp|O65717|CNGC1_ARATH Cyclic nucleotide-gated ion channel 1;best_blast_hit_trembl_plants=tr|I1JRZ5|I1JRZ5_SOYBN Uncharacterized protein, B3 domain-containing protein;interpro_id=IPR015300 (DNA-binding pseudobarrel domain);gene_ontology_id=GO:0003677, GO:0005634, GO:0006351, GO:0006355;best_blast_hit_tair=AT1G49475.1 AP2/B3-like transcriptional factor family protein;best_blast_hit_sprot=sp|Q9XIB4|Y1475_ARATH B3 domain-containing protein At1g49475;best_blast_hit_trembl_plants=tr|B9HSR3|B9HSR3_POPTR Uncharacterized protein, B3 domain-containing protein;interpro_id=N.A.;gene_ontology_id=GO:0003677, GO:0005634, GO:0006351, GO:0006355;best_blast_hit_tair=AT1G49475.1 AP2/B3-like transcriptional factor family protein;best_blast_hit_sprot=sp|Q9XIB4|Y1475_ARATH B3 domain-containing protein At1g49475;best_blast_hit_trembl_plants=tr|B9HSR3|B9HSR3_POPTR Uncharacterized protein, Cyclic nucleotide-gated ion channel-like protein;interpro_id=IPR015300 (DNA-binding pseudobarrel domain);gene_ontology_id=GO:0005216, GO:0006811, GO:0016020, GO:0016021, GO:0034220, GO:0055085;best_blast_hit_tair=AT5G53130.1 cyclic nucleotide gated channel 1;best_blast_hit_sprot=sp|O65717|CNGC1_ARATH Cyclic nucleotide-gated ion channel 1;best_blast_hit_trembl_plants=tr|I1JRZ5|I1JRZ5_SOYBN Uncharacterized protein, Cyclic nucleotide-gated ion channel-like protein;interpro_id=N.A.;gene_ontology_id=GO:0005216, GO:0006811, GO:0016020, GO:0016021, GO:0034220, GO:0055085;best_blast_hit_tair=AT5G53130.1 cyclic nucleotide gated channel 1;best_blast_hit_sprot=sp|O65717|CNGC1_ARATH Cyclic nucleotide-gated ion channel 1;best_blast_hit_trembl_plants=tr|I1NCK8|I1NCK8_SOYBN Uncharacterized protein		DUF223, PF02721.21
LotjaGi3g1v0538900_LC.6.nasc003	LotjaGi3g1v0538900_LC	LotjaGi3g1v0538900_LC	LotjaGi3g1v0538900_LC.6.nasc003.p1																						TRUE	0.93262	1737	143	0.3295	9.772	1	0.421253	noncoding	LjG1.1_chr3	95563815	95572119	8305	-		GO:0003677, GO:0005216, GO:0005634, GO:0006351, GO:0006355, GO:0006811, GO:0016020, GO:0016021, GO:0034220, GO:0055085	Cyclic nucleotide-gated ion channel-like protein;interpro_id=N.A.;gene_ontology_id=GO:0005216, GO:0006811, GO:0016020, GO:0016021, GO:0034220, GO:0055085;best_blast_hit_tair=AT5G53130.1 cyclic nucleotide gated channel 1;best_blast_hit_sprot=sp|O65717|CNGC1_ARATH Cyclic nucleotide-gated ion channel 1;best_blast_hit_trembl_plants=tr|I1JRZ5|I1JRZ5_SOYBN Uncharacterized protein, B3 domain-containing protein;interpro_id=IPR015300 (DNA-binding pseudobarrel domain);gene_ontology_id=GO:0003677, GO:0005634, GO:0006351, GO:0006355;best_blast_hit_tair=AT1G49475.1 AP2/B3-like transcriptional factor family protein;best_blast_hit_sprot=sp|Q9XIB4|Y1475_ARATH B3 domain-containing protein At1g49475;best_blast_hit_trembl_plants=tr|B9HSR3|B9HSR3_POPTR Uncharacterized protein, B3 domain-containing protein;interpro_id=N.A.;gene_ontology_id=GO:0003677, GO:0005634, GO:0006351, GO:0006355;best_blast_hit_tair=AT1G49475.1 AP2/B3-like transcriptional factor family protein;best_blast_hit_sprot=sp|Q9XIB4|Y1475_ARATH B3 domain-containing protein At1g49475;best_blast_hit_trembl_plants=tr|B9HSR3|B9HSR3_POPTR Uncharacterized protein, Cyclic nucleotide-gated ion channel-like protein;interpro_id=IPR015300 (DNA-binding pseudobarrel domain);gene_ontology_id=GO:0005216, GO:0006811, GO:0016020, GO:0016021, GO:0034220, GO:0055085;best_blast_hit_tair=AT5G53130.1 cyclic nucleotide gated channel 1;best_blast_hit_sprot=sp|O65717|CNGC1_ARATH Cyclic nucleotide-gated ion channel 1;best_blast_hit_trembl_plants=tr|I1JRZ5|I1JRZ5_SOYBN Uncharacterized protein, Cyclic nucleotide-gated ion channel-like protein;interpro_id=N.A.;gene_ontology_id=GO:0005216, GO:0006811, GO:0016020, GO:0016021, GO:0034220, GO:0055085;best_blast_hit_tair=AT5G53130.1 cyclic nucleotide gated channel 1;best_blast_hit_sprot=sp|O65717|CNGC1_ARATH Cyclic nucleotide-gated ion channel 1;best_blast_hit_trembl_plants=tr|I1NCK8|I1NCK8_SOYBN Uncharacterized protein		DUF223, PF02721.21
LotjaGi3g1v0538900_LC.6.nasc004	LotjaGi3g1v0538900_LC	LotjaGi3g1v0538900_LC	LotjaGi3g1v0538900_LC.6.nasc004.p1																						FALSE	0.77503	4494	203	0.31036	10.0161	1	0.764777	coding	LjG1.1_chr3	95563815	95572119	8305	-		GO:0003677, GO:0005216, GO:0005634, GO:0006351, GO:0006355, GO:0006811, GO:0016020, GO:0016021, GO:0034220, GO:0055085	Cyclic nucleotide-gated ion channel-like protein;interpro_id=N.A.;gene_ontology_id=GO:0005216, GO:0006811, GO:0016020, GO:0016021, GO:0034220, GO:0055085;best_blast_hit_tair=AT5G53130.1 cyclic nucleotide gated channel 1;best_blast_hit_sprot=sp|O65717|CNGC1_ARATH Cyclic nucleotide-gated ion channel 1;best_blast_hit_trembl_plants=tr|I1JRZ5|I1JRZ5_SOYBN Uncharacterized protein, B3 domain-containing protein;interpro_id=IPR015300 (DNA-binding pseudobarrel domain);gene_ontology_id=GO:0003677, GO:0005634, GO:0006351, GO:0006355;best_blast_hit_tair=AT1G49475.1 AP2/B3-like transcriptional factor family protein;best_blast_hit_sprot=sp|Q9XIB4|Y1475_ARATH B3 domain-containing protein At1g49475;best_blast_hit_trembl_plants=tr|B9HSR3|B9HSR3_POPTR Uncharacterized protein, B3 domain-containing protein;interpro_id=N.A.;gene_ontology_id=GO:0003677, GO:0005634, GO:0006351, GO:0006355;best_blast_hit_tair=AT1G49475.1 AP2/B3-like transcriptional factor family protein;best_blast_hit_sprot=sp|Q9XIB4|Y1475_ARATH B3 domain-containing protein At1g49475;best_blast_hit_trembl_plants=tr|B9HSR3|B9HSR3_POPTR Uncharacterized protein, Cyclic nucleotide-gated ion channel-like protein;interpro_id=IPR015300 (DNA-binding pseudobarrel domain);gene_ontology_id=GO:0005216, GO:0006811, GO:0016020, GO:0016021, GO:0034220, GO:0055085;best_blast_hit_tair=AT5G53130.1 cyclic nucleotide gated channel 1;best_blast_hit_sprot=sp|O65717|CNGC1_ARATH Cyclic nucleotide-gated ion channel 1;best_blast_hit_trembl_plants=tr|I1JRZ5|I1JRZ5_SOYBN Uncharacterized protein, Cyclic nucleotide-gated ion channel-like protein;interpro_id=N.A.;gene_ontology_id=GO:0005216, GO:0006811, GO:0016020, GO:0016021, GO:0034220, GO:0055085;best_blast_hit_tair=AT5G53130.1 cyclic nucleotide gated channel 1;best_blast_hit_sprot=sp|O65717|CNGC1_ARATH Cyclic nucleotide-gated ion channel 1;best_blast_hit_trembl_plants=tr|I1NCK8|I1NCK8_SOYBN Uncharacterized protein		DUF223, PF02721.21
LotjaGi3g1v0538900_LC.6.nasc005	LotjaGi3g1v0538900_LC	LotjaGi3g1v0538900_LC	LotjaGi3g1v0538900_LC.6.nasc005.p1																						TRUE	0.92806	2897	156	0.30475	9.9843	1	0.388788	noncoding	LjG1.1_chr3	95563815	95572119	8305	-		GO:0003677, GO:0005216, GO:0005634, GO:0006351, GO:0006355, GO:0006811, GO:0016020, GO:0016021, GO:0034220, GO:0055085	Cyclic nucleotide-gated ion channel-like protein;interpro_id=N.A.;gene_ontology_id=GO:0005216, GO:0006811, GO:0016020, GO:0016021, GO:0034220, GO:0055085;best_blast_hit_tair=AT5G53130.1 cyclic nucleotide gated channel 1;best_blast_hit_sprot=sp|O65717|CNGC1_ARATH Cyclic nucleotide-gated ion channel 1;best_blast_hit_trembl_plants=tr|I1JRZ5|I1JRZ5_SOYBN Uncharacterized protein, B3 domain-containing protein;interpro_id=IPR015300 (DNA-binding pseudobarrel domain);gene_ontology_id=GO:0003677, GO:0005634, GO:0006351, GO:0006355;best_blast_hit_tair=AT1G49475.1 AP2/B3-like transcriptional factor family protein;best_blast_hit_sprot=sp|Q9XIB4|Y1475_ARATH B3 domain-containing protein At1g49475;best_blast_hit_trembl_plants=tr|B9HSR3|B9HSR3_POPTR Uncharacterized protein, B3 domain-containing protein;interpro_id=N.A.;gene_ontology_id=GO:0003677, GO:0005634, GO:0006351, GO:0006355;best_blast_hit_tair=AT1G49475.1 AP2/B3-like transcriptional factor family protein;best_blast_hit_sprot=sp|Q9XIB4|Y1475_ARATH B3 domain-containing protein At1g49475;best_blast_hit_trembl_plants=tr|B9HSR3|B9HSR3_POPTR Uncharacterized protein, Cyclic nucleotide-gated ion channel-like protein;interpro_id=IPR015300 (DNA-binding pseudobarrel domain);gene_ontology_id=GO:0005216, GO:0006811, GO:0016020, GO:0016021, GO:0034220, GO:0055085;best_blast_hit_tair=AT5G53130.1 cyclic nucleotide gated channel 1;best_blast_hit_sprot=sp|O65717|CNGC1_ARATH Cyclic nucleotide-gated ion channel 1;best_blast_hit_trembl_plants=tr|I1JRZ5|I1JRZ5_SOYBN Uncharacterized protein, Cyclic nucleotide-gated ion channel-like protein;interpro_id=N.A.;gene_ontology_id=GO:0005216, GO:0006811, GO:0016020, GO:0016021, GO:0034220, GO:0055085;best_blast_hit_tair=AT5G53130.1 cyclic nucleotide gated channel 1;best_blast_hit_sprot=sp|O65717|CNGC1_ARATH Cyclic nucleotide-gated ion channel 1;best_blast_hit_trembl_plants=tr|I1NCK8|I1NCK8_SOYBN Uncharacterized protein		DUF223, PF02721.21
LotjaGi3g1v0538900_LC.6.nasc006	LotjaGi3g1v0538900_LC	LotjaGi3g1v0538900_LC	LotjaGi3g1v0538900_LC.6.nasc006.p1																						TRUE	0.92806	1794	156	0.32962	9.9843	1	0.527514	coding	LjG1.1_chr3	95563815	95572119	8305	-		GO:0003677, GO:0005216, GO:0005634, GO:0006351, GO:0006355, GO:0006811, GO:0016020, GO:0016021, GO:0034220, GO:0055085	Cyclic nucleotide-gated ion channel-like protein;interpro_id=N.A.;gene_ontology_id=GO:0005216, GO:0006811, GO:0016020, GO:0016021, GO:0034220, GO:0055085;best_blast_hit_tair=AT5G53130.1 cyclic nucleotide gated channel 1;best_blast_hit_sprot=sp|O65717|CNGC1_ARATH Cyclic nucleotide-gated ion channel 1;best_blast_hit_trembl_plants=tr|I1JRZ5|I1JRZ5_SOYBN Uncharacterized protein, B3 domain-containing protein;interpro_id=IPR015300 (DNA-binding pseudobarrel domain);gene_ontology_id=GO:0003677, GO:0005634, GO:0006351, GO:0006355;best_blast_hit_tair=AT1G49475.1 AP2/B3-like transcriptional factor family protein;best_blast_hit_sprot=sp|Q9XIB4|Y1475_ARATH B3 domain-containing protein At1g49475;best_blast_hit_trembl_plants=tr|B9HSR3|B9HSR3_POPTR Uncharacterized protein, B3 domain-containing protein;interpro_id=N.A.;gene_ontology_id=GO:0003677, GO:0005634, GO:0006351, GO:0006355;best_blast_hit_tair=AT1G49475.1 AP2/B3-like transcriptional factor family protein;best_blast_hit_sprot=sp|Q9XIB4|Y1475_ARATH B3 domain-containing protein At1g49475;best_blast_hit_trembl_plants=tr|B9HSR3|B9HSR3_POPTR Uncharacterized protein, Cyclic nucleotide-gated ion channel-like protein;interpro_id=IPR015300 (DNA-binding pseudobarrel domain);gene_ontology_id=GO:0005216, GO:0006811, GO:0016020, GO:0016021, GO:0034220, GO:0055085;best_blast_hit_tair=AT5G53130.1 cyclic nucleotide gated channel 1;best_blast_hit_sprot=sp|O65717|CNGC1_ARATH Cyclic nucleotide-gated ion channel 1;best_blast_hit_trembl_plants=tr|I1JRZ5|I1JRZ5_SOYBN Uncharacterized protein, Cyclic nucleotide-gated ion channel-like protein;interpro_id=N.A.;gene_ontology_id=GO:0005216, GO:0006811, GO:0016020, GO:0016021, GO:0034220, GO:0055085;best_blast_hit_tair=AT5G53130.1 cyclic nucleotide gated channel 1;best_blast_hit_sprot=sp|O65717|CNGC1_ARATH Cyclic nucleotide-gated ion channel 1;best_blast_hit_trembl_plants=tr|I1NCK8|I1NCK8_SOYBN Uncharacterized protein		DUF223, PF02721.21
LotjaGi3g1v0538900_LC.6.nasc007	LotjaGi3g1v0538900_LC	LotjaGi3g1v0538900_LC	LotjaGi3g1v0538900_LC.6.nasc007.p1																						FALSE	0.85953	2239	156	0.39905	9.9843	1	0.863907	coding	LjG1.1_chr3	95563815	95572119	8305	-		GO:0003677, GO:0005216, GO:0005634, GO:0006351, GO:0006355, GO:0006811, GO:0016020, GO:0016021, GO:0034220, GO:0055085	Cyclic nucleotide-gated ion channel-like protein;interpro_id=N.A.;gene_ontology_id=GO:0005216, GO:0006811, GO:0016020, GO:0016021, GO:0034220, GO:0055085;best_blast_hit_tair=AT5G53130.1 cyclic nucleotide gated channel 1;best_blast_hit_sprot=sp|O65717|CNGC1_ARATH Cyclic nucleotide-gated ion channel 1;best_blast_hit_trembl_plants=tr|I1JRZ5|I1JRZ5_SOYBN Uncharacterized protein, B3 domain-containing protein;interpro_id=IPR015300 (DNA-binding pseudobarrel domain);gene_ontology_id=GO:0003677, GO:0005634, GO:0006351, GO:0006355;best_blast_hit_tair=AT1G49475.1 AP2/B3-like transcriptional factor family protein;best_blast_hit_sprot=sp|Q9XIB4|Y1475_ARATH B3 domain-containing protein At1g49475;best_blast_hit_trembl_plants=tr|B9HSR3|B9HSR3_POPTR Uncharacterized protein, B3 domain-containing protein;interpro_id=N.A.;gene_ontology_id=GO:0003677, GO:0005634, GO:0006351, GO:0006355;best_blast_hit_tair=AT1G49475.1 AP2/B3-like transcriptional factor family protein;best_blast_hit_sprot=sp|Q9XIB4|Y1475_ARATH B3 domain-containing protein At1g49475;best_blast_hit_trembl_plants=tr|B9HSR3|B9HSR3_POPTR Uncharacterized protein, Cyclic nucleotide-gated ion channel-like protein;interpro_id=IPR015300 (DNA-binding pseudobarrel domain);gene_ontology_id=GO:0005216, GO:0006811, GO:0016020, GO:0016021, GO:0034220, GO:0055085;best_blast_hit_tair=AT5G53130.1 cyclic nucleotide gated channel 1;best_blast_hit_sprot=sp|O65717|CNGC1_ARATH Cyclic nucleotide-gated ion channel 1;best_blast_hit_trembl_plants=tr|I1JRZ5|I1JRZ5_SOYBN Uncharacterized protein, Cyclic nucleotide-gated ion channel-like protein;interpro_id=N.A.;gene_ontology_id=GO:0005216, GO:0006811, GO:0016020, GO:0016021, GO:0034220, GO:0055085;best_blast_hit_tair=AT5G53130.1 cyclic nucleotide gated channel 1;best_blast_hit_sprot=sp|O65717|CNGC1_ARATH Cyclic nucleotide-gated ion channel 1;best_blast_hit_trembl_plants=tr|I1NCK8|I1NCK8_SOYBN Uncharacterized protein		DUF223, PF02721.21
LotjaGi3g1v0538900_LC.6.nasc007	LotjaGi3g1v0538900_LC	LotjaGi3g1v0538900_LC	LotjaGi3g1v0538900_LC.6.nasc007.p2																						TRUE	0.92806	2239	156	0.39905	9.9843	1	0.863907	coding	LjG1.1_chr3	95563815	95572119	8305	-		GO:0003677, GO:0005216, GO:0005634, GO:0006351, GO:0006355, GO:0006811, GO:0016020, GO:0016021, GO:0034220, GO:0055085	Cyclic nucleotide-gated ion channel-like protein;interpro_id=N.A.;gene_ontology_id=GO:0005216, GO:0006811, GO:0016020, GO:0016021, GO:0034220, GO:0055085;best_blast_hit_tair=AT5G53130.1 cyclic nucleotide gated channel 1;best_blast_hit_sprot=sp|O65717|CNGC1_ARATH Cyclic nucleotide-gated ion channel 1;best_blast_hit_trembl_plants=tr|I1JRZ5|I1JRZ5_SOYBN Uncharacterized protein, B3 domain-containing protein;interpro_id=IPR015300 (DNA-binding pseudobarrel domain);gene_ontology_id=GO:0003677, GO:0005634, GO:0006351, GO:0006355;best_blast_hit_tair=AT1G49475.1 AP2/B3-like transcriptional factor family protein;best_blast_hit_sprot=sp|Q9XIB4|Y1475_ARATH B3 domain-containing protein At1g49475;best_blast_hit_trembl_plants=tr|B9HSR3|B9HSR3_POPTR Uncharacterized protein, B3 domain-containing protein;interpro_id=N.A.;gene_ontology_id=GO:0003677, GO:0005634, GO:0006351, GO:0006355;best_blast_hit_tair=AT1G49475.1 AP2/B3-like transcriptional factor family protein;best_blast_hit_sprot=sp|Q9XIB4|Y1475_ARATH B3 domain-containing protein At1g49475;best_blast_hit_trembl_plants=tr|B9HSR3|B9HSR3_POPTR Uncharacterized protein, Cyclic nucleotide-gated ion channel-like protein;interpro_id=IPR015300 (DNA-binding pseudobarrel domain);gene_ontology_id=GO:0005216, GO:0006811, GO:0016020, GO:0016021, GO:0034220, GO:0055085;best_blast_hit_tair=AT5G53130.1 cyclic nucleotide gated channel 1;best_blast_hit_sprot=sp|O65717|CNGC1_ARATH Cyclic nucleotide-gated ion channel 1;best_blast_hit_trembl_plants=tr|I1JRZ5|I1JRZ5_SOYBN Uncharacterized protein, Cyclic nucleotide-gated ion channel-like protein;interpro_id=N.A.;gene_ontology_id=GO:0005216, GO:0006811, GO:0016020, GO:0016021, GO:0034220, GO:0055085;best_blast_hit_tair=AT5G53130.1 cyclic nucleotide gated channel 1;best_blast_hit_sprot=sp|O65717|CNGC1_ARATH Cyclic nucleotide-gated ion channel 1;best_blast_hit_trembl_plants=tr|I1NCK8|I1NCK8_SOYBN Uncharacterized protein		DUF223, PF02721.21
LotjaGi3g1v0538900_LC.7	LotjaGi3g1v0538900_LC	LotjaGi3g1v0538900_LC	LotjaGi3g1v0538900_LC.7.p1																						FALSE	0.85953	2533	156	0.3944	9.9843	1	0.84906	coding	LjG1.1_chr3	95563815	95572119	8305	-		GO:0003677, GO:0005216, GO:0005634, GO:0006351, GO:0006355, GO:0006811, GO:0016020, GO:0016021, GO:0034220, GO:0055085	Cyclic nucleotide-gated ion channel-like protein;interpro_id=N.A.;gene_ontology_id=GO:0005216, GO:0006811, GO:0016020, GO:0016021, GO:0034220, GO:0055085;best_blast_hit_tair=AT5G53130.1 cyclic nucleotide gated channel 1;best_blast_hit_sprot=sp|O65717|CNGC1_ARATH Cyclic nucleotide-gated ion channel 1;best_blast_hit_trembl_plants=tr|I1JRZ5|I1JRZ5_SOYBN Uncharacterized protein, B3 domain-containing protein;interpro_id=IPR015300 (DNA-binding pseudobarrel domain);gene_ontology_id=GO:0003677, GO:0005634, GO:0006351, GO:0006355;best_blast_hit_tair=AT1G49475.1 AP2/B3-like transcriptional factor family protein;best_blast_hit_sprot=sp|Q9XIB4|Y1475_ARATH B3 domain-containing protein At1g49475;best_blast_hit_trembl_plants=tr|B9HSR3|B9HSR3_POPTR Uncharacterized protein, B3 domain-containing protein;interpro_id=N.A.;gene_ontology_id=GO:0003677, GO:0005634, GO:0006351, GO:0006355;best_blast_hit_tair=AT1G49475.1 AP2/B3-like transcriptional factor family protein;best_blast_hit_sprot=sp|Q9XIB4|Y1475_ARATH B3 domain-containing protein At1g49475;best_blast_hit_trembl_plants=tr|B9HSR3|B9HSR3_POPTR Uncharacterized protein, Cyclic nucleotide-gated ion channel-like protein;interpro_id=IPR015300 (DNA-binding pseudobarrel domain);gene_ontology_id=GO:0005216, GO:0006811, GO:0016020, GO:0016021, GO:0034220, GO:0055085;best_blast_hit_tair=AT5G53130.1 cyclic nucleotide gated channel 1;best_blast_hit_sprot=sp|O65717|CNGC1_ARATH Cyclic nucleotide-gated ion channel 1;best_blast_hit_trembl_plants=tr|I1JRZ5|I1JRZ5_SOYBN Uncharacterized protein, Cyclic nucleotide-gated ion channel-like protein;interpro_id=N.A.;gene_ontology_id=GO:0005216, GO:0006811, GO:0016020, GO:0016021, GO:0034220, GO:0055085;best_blast_hit_tair=AT5G53130.1 cyclic nucleotide gated channel 1;best_blast_hit_sprot=sp|O65717|CNGC1_ARATH Cyclic nucleotide-gated ion channel 1;best_blast_hit_trembl_plants=tr|I1NCK8|I1NCK8_SOYBN Uncharacterized protein		DUF223, PF02721.21
LotjaGi3g1v0538900_LC.7	LotjaGi3g1v0538900_LC	LotjaGi3g1v0538900_LC	LotjaGi3g1v0538900_LC.7.p2																						TRUE	0.92806	2533	156	0.3944	9.9843	1	0.84906	coding	LjG1.1_chr3	95563815	95572119	8305	-		GO:0003677, GO:0005216, GO:0005634, GO:0006351, GO:0006355, GO:0006811, GO:0016020, GO:0016021, GO:0034220, GO:0055085	Cyclic nucleotide-gated ion channel-like protein;interpro_id=N.A.;gene_ontology_id=GO:0005216, GO:0006811, GO:0016020, GO:0016021, GO:0034220, GO:0055085;best_blast_hit_tair=AT5G53130.1 cyclic nucleotide gated channel 1;best_blast_hit_sprot=sp|O65717|CNGC1_ARATH Cyclic nucleotide-gated ion channel 1;best_blast_hit_trembl_plants=tr|I1JRZ5|I1JRZ5_SOYBN Uncharacterized protein, B3 domain-containing protein;interpro_id=IPR015300 (DNA-binding pseudobarrel domain);gene_ontology_id=GO:0003677, GO:0005634, GO:0006351, GO:0006355;best_blast_hit_tair=AT1G49475.1 AP2/B3-like transcriptional factor family protein;best_blast_hit_sprot=sp|Q9XIB4|Y1475_ARATH B3 domain-containing protein At1g49475;best_blast_hit_trembl_plants=tr|B9HSR3|B9HSR3_POPTR Uncharacterized protein, B3 domain-containing protein;interpro_id=N.A.;gene_ontology_id=GO:0003677, GO:0005634, GO:0006351, GO:0006355;best_blast_hit_tair=AT1G49475.1 AP2/B3-like transcriptional factor family protein;best_blast_hit_sprot=sp|Q9XIB4|Y1475_ARATH B3 domain-containing protein At1g49475;best_blast_hit_trembl_plants=tr|B9HSR3|B9HSR3_POPTR Uncharacterized protein, Cyclic nucleotide-gated ion channel-like protein;interpro_id=IPR015300 (DNA-binding pseudobarrel domain);gene_ontology_id=GO:0005216, GO:0006811, GO:0016020, GO:0016021, GO:0034220, GO:0055085;best_blast_hit_tair=AT5G53130.1 cyclic nucleotide gated channel 1;best_blast_hit_sprot=sp|O65717|CNGC1_ARATH Cyclic nucleotide-gated ion channel 1;best_blast_hit_trembl_plants=tr|I1JRZ5|I1JRZ5_SOYBN Uncharacterized protein, Cyclic nucleotide-gated ion channel-like protein;interpro_id=N.A.;gene_ontology_id=GO:0005216, GO:0006811, GO:0016020, GO:0016021, GO:0034220, GO:0055085;best_blast_hit_tair=AT5G53130.1 cyclic nucleotide gated channel 1;best_blast_hit_sprot=sp|O65717|CNGC1_ARATH Cyclic nucleotide-gated ion channel 1;best_blast_hit_trembl_plants=tr|I1NCK8|I1NCK8_SOYBN Uncharacterized protein		DUF223, PF02721.21
LotjaGi3g1v0539000_LC.1	LotjaGi3g1v0539000_LC	LotjaGi3g1v0539000_LC																									6263	85	0.32033	9.37765	1	0.0693955	noncoding	LjG1.1_chr3	95600076	95606338	6263	-			protein affected trafficking 2;interpro_id=N.A.;gene_ontology_id=N.A.;best_blast_hit_tair=AT3G55480.1 protein affected trafficking 2;best_blast_hit_sprot=sp|O01382|DRICE_DROME Caspase;best_blast_hit_trembl_plants=tr|K4BX82|K4BX82_SOLLC Uncharacterized protein
LotjaGi3g1v0539100_LC.1	LotjaGi3g1v0539100_LC	LotjaGi3g1v0539100_LC	LotjaGi3g1v0539100_LC.1.p1																						TRUE	0.98442	1158	386	0.45662	8.83747	1	1	coding	LjG1.1_chr3	95603857	95605014	1158	+		GO:0003676, GO:0015074	Retrovirus-related Pol polyprotein from transposon TNT 1-94;interpro_id=IPR013103 (Reverse transcriptase%2C RNA-dependent DNA polymerase);gene_ontology_id=GO:0003676, GO:0015074;best_blast_hit_tair=AT4G23160.2 cysteine-rich RECEPTOR-like kinase;best_blast_hit_sprot=sp|P04146|COPIA_DROME Copia protein;best_blast_hit_trembl_plants=tr|A0A151QZC2|A0A151QZC2_CAJCA Copia protein
LotjaGi3g1v0539200_LC.1	LotjaGi3g1v0539200_LC	LotjaGi3g1v0539200_LC	LotjaGi3g1v0539200_LC.1.p1		2RHFU						1.452E-06			47.700			49			72			115		TRUE	0.91796	5508	117	0.3078	9.5746	1	0.168643	noncoding	LjG1.1_chr3	95606339	95611846	5508	-			bZIP transcription factor family protein;interpro_id=N.A.;gene_ontology_id=N.A.;best_blast_hit_tair=AT4G08370.1 Proline-rich extensin-like family protein;best_blast_hit_sprot=sp|Q9VUC6|Y2138_DROME Formin-like protein CG32138;best_blast_hit_trembl_plants=tr|V7B9Q5|V7B9Q5_PHAVU Uncharacterized protein
LotjaGi3g1v0539300.1	LotjaGi3g1v0539300	LotjaGi3g1v0539300	LotjaGi3g1v0539300.1.p1																						TRUE	0.98611	6921	469	0.34805	9.01379	1	1	coding	LjG1.1_chr3	95649664	95661595	11932	+		GO:0016020, GO:0016021	GPCR-type G protein 2;interpro_id=IPR022535 (Golgi pH regulator%2C conserved domain), IPR025969 (Abscisic acid G-protein coupled receptor-like domain);gene_ontology_id=GO:0016020, GO:0016021;best_blast_hit_tair=AT4G27630.2 GPCR-type G protein 2;best_blast_hit_sprot=sp|Q0WQG8|GTG2_ARATH GPCR-type G protein 2;best_blast_hit_trembl_plants=tr|I3TAH3|I3TAH3_LOTJA Uncharacterized protein	GPCR-type G protein 2; TAIR: AT4G27630.2 GPCR-type G protein 2; Swiss-Prot: sp|Q0WQG8|GTG2_ARATH GPCR-type G protein 2; TrEMBL-Plants: tr|I3TAH3|I3TAH3_LOTJA Uncharacterized protein; Found in the gene: LotjaGi3g1v0539300	ABA_GPCR, GPHR_N, PF12430.13, PF12537.13, PF23121.1, SPOC_AIPP2
LotjaGi3g1v0539300.1.nasc001	LotjaGi3g1v0539300	LotjaGi3g1v0539300																									489	100	0.3819	8.57276	-1	0.0933723	noncoding	LjG1.1_chr3	95649664	95661595	11932	+		GO:0016020, GO:0016021	GPCR-type G protein 2;interpro_id=IPR022535 (Golgi pH regulator%2C conserved domain), IPR025969 (Abscisic acid G-protein coupled receptor-like domain);gene_ontology_id=GO:0016020, GO:0016021;best_blast_hit_tair=AT4G27630.2 GPCR-type G protein 2;best_blast_hit_sprot=sp|Q0WQG8|GTG2_ARATH GPCR-type G protein 2;best_blast_hit_trembl_plants=tr|I3TAH3|I3TAH3_LOTJA Uncharacterized protein	GPCR-type G protein 2; TAIR: AT4G27630.2 GPCR-type G protein 2; Swiss-Prot: sp|Q0WQG8|GTG2_ARATH GPCR-type G protein 2; TrEMBL-Plants: tr|I3TAH3|I3TAH3_LOTJA Uncharacterized protein; Found in the gene: LotjaGi3g1v0539300	ABA_GPCR, GPHR_N, PF12430.13, PF12537.13, PF23121.1, SPOC_AIPP2
LotjaGi3g1v0539300.1.nasc002	LotjaGi3g1v0539300	LotjaGi3g1v0539300	LotjaGi3g1v0539300.1.nasc002.p1																						TRUE	0.98642	697	148	0.42052	9.15833	1	0.893192	coding	LjG1.1_chr3	95649664	95661595	11932	+		GO:0016020, GO:0016021	GPCR-type G protein 2;interpro_id=IPR022535 (Golgi pH regulator%2C conserved domain), IPR025969 (Abscisic acid G-protein coupled receptor-like domain);gene_ontology_id=GO:0016020, GO:0016021;best_blast_hit_tair=AT4G27630.2 GPCR-type G protein 2;best_blast_hit_sprot=sp|Q0WQG8|GTG2_ARATH GPCR-type G protein 2;best_blast_hit_trembl_plants=tr|I3TAH3|I3TAH3_LOTJA Uncharacterized protein	GPCR-type G protein 2; TAIR: AT4G27630.2 GPCR-type G protein 2; Swiss-Prot: sp|Q0WQG8|GTG2_ARATH GPCR-type G protein 2; TrEMBL-Plants: tr|I3TAH3|I3TAH3_LOTJA Uncharacterized protein; Found in the gene: LotjaGi3g1v0539300	ABA_GPCR, GPHR_N, PF12430.13, PF12537.13, PF23121.1, SPOC_AIPP2
LotjaGi3g1v0539300.1.nasc003	LotjaGi3g1v0539300	LotjaGi3g1v0539300	LotjaGi3g1v0539300.1.nasc003.p1	PF12537.13	KOG2417	Q9XIP7	The Golgi pH Regulator (GPHR) Family N-terminal	intracellular pH reduction	sp|Q9XIP7|GTG1_ARATH GPCR-type G protein 1 OS=Arabidopsis thaliana OX=3702 GN=GTG1 PE=1 SV=1	3.460E-10	1.758E-42	5.104E-98	73.900	46.600	83.700	58	156	317	146	8	1	182	182	182	TRUE	0.99364	946	183	0.38443	9.47345	1	0.945118	coding	LjG1.1_chr3	95649664	95661595	11932	+		GO:0016020, GO:0016021	GPCR-type G protein 2;interpro_id=IPR022535 (Golgi pH regulator%2C conserved domain), IPR025969 (Abscisic acid G-protein coupled receptor-like domain);gene_ontology_id=GO:0016020, GO:0016021;best_blast_hit_tair=AT4G27630.2 GPCR-type G protein 2;best_blast_hit_sprot=sp|Q0WQG8|GTG2_ARATH GPCR-type G protein 2;best_blast_hit_trembl_plants=tr|I3TAH3|I3TAH3_LOTJA Uncharacterized protein	GPCR-type G protein 2; TAIR: AT4G27630.2 GPCR-type G protein 2; Swiss-Prot: sp|Q0WQG8|GTG2_ARATH GPCR-type G protein 2; TrEMBL-Plants: tr|I3TAH3|I3TAH3_LOTJA Uncharacterized protein; Found in the gene: LotjaGi3g1v0539300	ABA_GPCR, GPHR_N, PF12430.13, PF12537.13, PF23121.1, SPOC_AIPP2
LotjaGi3g1v0539300.1.nasc004	LotjaGi3g1v0539300	LotjaGi3g1v0539300	LotjaGi3g1v0539300.1.nasc004.p1																						TRUE	0.99778	1457	240	0.40885	8.87132	1	0.998923	coding	LjG1.1_chr3	95649664	95661595	11932	+		GO:0016020, GO:0016021	GPCR-type G protein 2;interpro_id=IPR022535 (Golgi pH regulator%2C conserved domain), IPR025969 (Abscisic acid G-protein coupled receptor-like domain);gene_ontology_id=GO:0016020, GO:0016021;best_blast_hit_tair=AT4G27630.2 GPCR-type G protein 2;best_blast_hit_sprot=sp|Q0WQG8|GTG2_ARATH GPCR-type G protein 2;best_blast_hit_trembl_plants=tr|I3TAH3|I3TAH3_LOTJA Uncharacterized protein	GPCR-type G protein 2; TAIR: AT4G27630.2 GPCR-type G protein 2; Swiss-Prot: sp|Q0WQG8|GTG2_ARATH GPCR-type G protein 2; TrEMBL-Plants: tr|I3TAH3|I3TAH3_LOTJA Uncharacterized protein; Found in the gene: LotjaGi3g1v0539300	ABA_GPCR, GPHR_N, PF12430.13, PF12537.13, PF23121.1, SPOC_AIPP2
LotjaGi3g1v0539300.1.nasc005	LotjaGi3g1v0539300	LotjaGi3g1v0539300	LotjaGi3g1v0539300.1.nasc005.p1																						TRUE	0.99773	1813	259	0.39433	9.21667	1	0.999166	coding	LjG1.1_chr3	95649664	95661595	11932	+		GO:0016020, GO:0016021	GPCR-type G protein 2;interpro_id=IPR022535 (Golgi pH regulator%2C conserved domain), IPR025969 (Abscisic acid G-protein coupled receptor-like domain);gene_ontology_id=GO:0016020, GO:0016021;best_blast_hit_tair=AT4G27630.2 GPCR-type G protein 2;best_blast_hit_sprot=sp|Q0WQG8|GTG2_ARATH GPCR-type G protein 2;best_blast_hit_trembl_plants=tr|I3TAH3|I3TAH3_LOTJA Uncharacterized protein	GPCR-type G protein 2; TAIR: AT4G27630.2 GPCR-type G protein 2; Swiss-Prot: sp|Q0WQG8|GTG2_ARATH GPCR-type G protein 2; TrEMBL-Plants: tr|I3TAH3|I3TAH3_LOTJA Uncharacterized protein; Found in the gene: LotjaGi3g1v0539300	ABA_GPCR, GPHR_N, PF12430.13, PF12537.13, PF23121.1, SPOC_AIPP2
LotjaGi3g1v0539300.1.nasc006	LotjaGi3g1v0539300	LotjaGi3g1v0539300	LotjaGi3g1v0539300.1.nasc006.p1																						TRUE	0.9976	1920	286	0.43628	8.80433	1	0.999969	coding	LjG1.1_chr3	95649664	95661595	11932	+		GO:0016020, GO:0016021	GPCR-type G protein 2;interpro_id=IPR022535 (Golgi pH regulator%2C conserved domain), IPR025969 (Abscisic acid G-protein coupled receptor-like domain);gene_ontology_id=GO:0016020, GO:0016021;best_blast_hit_tair=AT4G27630.2 GPCR-type G protein 2;best_blast_hit_sprot=sp|Q0WQG8|GTG2_ARATH GPCR-type G protein 2;best_blast_hit_trembl_plants=tr|I3TAH3|I3TAH3_LOTJA Uncharacterized protein	GPCR-type G protein 2; TAIR: AT4G27630.2 GPCR-type G protein 2; Swiss-Prot: sp|Q0WQG8|GTG2_ARATH GPCR-type G protein 2; TrEMBL-Plants: tr|I3TAH3|I3TAH3_LOTJA Uncharacterized protein; Found in the gene: LotjaGi3g1v0539300	ABA_GPCR, GPHR_N, PF12430.13, PF12537.13, PF23121.1, SPOC_AIPP2
LotjaGi3g1v0539300.1.nasc007	LotjaGi3g1v0539300	LotjaGi3g1v0539300	LotjaGi3g1v0539300.1.nasc007.p1																						TRUE	0.99648	1468	335	0.48419	8.98349	1	1	coding	LjG1.1_chr3	95649664	95661595	11932	+		GO:0016020, GO:0016021	GPCR-type G protein 2;interpro_id=IPR022535 (Golgi pH regulator%2C conserved domain), IPR025969 (Abscisic acid G-protein coupled receptor-like domain);gene_ontology_id=GO:0016020, GO:0016021;best_blast_hit_tair=AT4G27630.2 GPCR-type G protein 2;best_blast_hit_sprot=sp|Q0WQG8|GTG2_ARATH GPCR-type G protein 2;best_blast_hit_trembl_plants=tr|I3TAH3|I3TAH3_LOTJA Uncharacterized protein	GPCR-type G protein 2; TAIR: AT4G27630.2 GPCR-type G protein 2; Swiss-Prot: sp|Q0WQG8|GTG2_ARATH GPCR-type G protein 2; TrEMBL-Plants: tr|I3TAH3|I3TAH3_LOTJA Uncharacterized protein; Found in the gene: LotjaGi3g1v0539300	ABA_GPCR, GPHR_N, PF12430.13, PF12537.13, PF23121.1, SPOC_AIPP2
LotjaGi3g1v0539300.1.nasc008	LotjaGi3g1v0539300	LotjaGi3g1v0539300	LotjaGi3g1v0539300.1.nasc008.p1																						TRUE	0.99459	1273	361	0.47543	8.93372	1	1	coding	LjG1.1_chr3	95649664	95661595	11932	+		GO:0016020, GO:0016021	GPCR-type G protein 2;interpro_id=IPR022535 (Golgi pH regulator%2C conserved domain), IPR025969 (Abscisic acid G-protein coupled receptor-like domain);gene_ontology_id=GO:0016020, GO:0016021;best_blast_hit_tair=AT4G27630.2 GPCR-type G protein 2;best_blast_hit_sprot=sp|Q0WQG8|GTG2_ARATH GPCR-type G protein 2;best_blast_hit_trembl_plants=tr|I3TAH3|I3TAH3_LOTJA Uncharacterized protein	GPCR-type G protein 2; TAIR: AT4G27630.2 GPCR-type G protein 2; Swiss-Prot: sp|Q0WQG8|GTG2_ARATH GPCR-type G protein 2; TrEMBL-Plants: tr|I3TAH3|I3TAH3_LOTJA Uncharacterized protein; Found in the gene: LotjaGi3g1v0539300	ABA_GPCR, GPHR_N, PF12430.13, PF12537.13, PF23121.1, SPOC_AIPP2
LotjaGi3g1v0539300.1.nasc009	LotjaGi3g1v0539300	LotjaGi3g1v0539300	LotjaGi3g1v0539300.1.nasc009.p1																						TRUE	0.99528	2161	361	0.35961	8.85307	1	0.999977	coding	LjG1.1_chr3	95649664	95661595	11932	+		GO:0016020, GO:0016021	GPCR-type G protein 2;interpro_id=IPR022535 (Golgi pH regulator%2C conserved domain), IPR025969 (Abscisic acid G-protein coupled receptor-like domain);gene_ontology_id=GO:0016020, GO:0016021;best_blast_hit_tair=AT4G27630.2 GPCR-type G protein 2;best_blast_hit_sprot=sp|Q0WQG8|GTG2_ARATH GPCR-type G protein 2;best_blast_hit_trembl_plants=tr|I3TAH3|I3TAH3_LOTJA Uncharacterized protein	GPCR-type G protein 2; TAIR: AT4G27630.2 GPCR-type G protein 2; Swiss-Prot: sp|Q0WQG8|GTG2_ARATH GPCR-type G protein 2; TrEMBL-Plants: tr|I3TAH3|I3TAH3_LOTJA Uncharacterized protein; Found in the gene: LotjaGi3g1v0539300	ABA_GPCR, GPHR_N, PF12430.13, PF12537.13, PF23121.1, SPOC_AIPP2
LotjaGi3g1v0539300.1.nasc010	LotjaGi3g1v0539300	LotjaGi3g1v0539300	LotjaGi3g1v0539300.1.nasc010.p1																						TRUE	0.99313	1589	396	0.4508	9.12951	1	1	coding	LjG1.1_chr3	95649664	95661595	11932	+		GO:0016020, GO:0016021	GPCR-type G protein 2;interpro_id=IPR022535 (Golgi pH regulator%2C conserved domain), IPR025969 (Abscisic acid G-protein coupled receptor-like domain);gene_ontology_id=GO:0016020, GO:0016021;best_blast_hit_tair=AT4G27630.2 GPCR-type G protein 2;best_blast_hit_sprot=sp|Q0WQG8|GTG2_ARATH GPCR-type G protein 2;best_blast_hit_trembl_plants=tr|I3TAH3|I3TAH3_LOTJA Uncharacterized protein	GPCR-type G protein 2; TAIR: AT4G27630.2 GPCR-type G protein 2; Swiss-Prot: sp|Q0WQG8|GTG2_ARATH GPCR-type G protein 2; TrEMBL-Plants: tr|I3TAH3|I3TAH3_LOTJA Uncharacterized protein; Found in the gene: LotjaGi3g1v0539300	ABA_GPCR, GPHR_N, PF12430.13, PF12537.13, PF23121.1, SPOC_AIPP2
LotjaGi3g1v0539300.1.nasc011	LotjaGi3g1v0539300	LotjaGi3g1v0539300	LotjaGi3g1v0539300.1.nasc011.p1																						TRUE	0.98882	1918	429	0.43978	9.19901	1	1	coding	LjG1.1_chr3	95649664	95661595	11932	+		GO:0016020, GO:0016021	GPCR-type G protein 2;interpro_id=IPR022535 (Golgi pH regulator%2C conserved domain), IPR025969 (Abscisic acid G-protein coupled receptor-like domain);gene_ontology_id=GO:0016020, GO:0016021;best_blast_hit_tair=AT4G27630.2 GPCR-type G protein 2;best_blast_hit_sprot=sp|Q0WQG8|GTG2_ARATH GPCR-type G protein 2;best_blast_hit_trembl_plants=tr|I3TAH3|I3TAH3_LOTJA Uncharacterized protein	GPCR-type G protein 2; TAIR: AT4G27630.2 GPCR-type G protein 2; Swiss-Prot: sp|Q0WQG8|GTG2_ARATH GPCR-type G protein 2; TrEMBL-Plants: tr|I3TAH3|I3TAH3_LOTJA Uncharacterized protein; Found in the gene: LotjaGi3g1v0539300	ABA_GPCR, GPHR_N, PF12430.13, PF12537.13, PF23121.1, SPOC_AIPP2
LotjaGi3g1v0539300.1.nasc012	LotjaGi3g1v0539300	LotjaGi3g1v0539300	LotjaGi3g1v0539300.1.nasc012.p1																						TRUE	0.98568	1709	476	0.459	8.85746	1	1	coding	LjG1.1_chr3	95649664	95661595	11932	+		GO:0016020, GO:0016021	GPCR-type G protein 2;interpro_id=IPR022535 (Golgi pH regulator%2C conserved domain), IPR025969 (Abscisic acid G-protein coupled receptor-like domain);gene_ontology_id=GO:0016020, GO:0016021;best_blast_hit_tair=AT4G27630.2 GPCR-type G protein 2;best_blast_hit_sprot=sp|Q0WQG8|GTG2_ARATH GPCR-type G protein 2;best_blast_hit_trembl_plants=tr|I3TAH3|I3TAH3_LOTJA Uncharacterized protein	GPCR-type G protein 2; TAIR: AT4G27630.2 GPCR-type G protein 2; Swiss-Prot: sp|Q0WQG8|GTG2_ARATH GPCR-type G protein 2; TrEMBL-Plants: tr|I3TAH3|I3TAH3_LOTJA Uncharacterized protein; Found in the gene: LotjaGi3g1v0539300	ABA_GPCR, GPHR_N, PF12430.13, PF12537.13, PF23121.1, SPOC_AIPP2
LotjaGi3g1v0539300.2	LotjaGi3g1v0539300	LotjaGi3g1v0539300	LotjaGi3g1v0539300.2.p1																						TRUE	0.98568	1522	476	0.47582	8.85746	1	1	coding	LjG1.1_chr3	95649664	95661595	11932	+		GO:0016020, GO:0016021	GPCR-type G protein 2;interpro_id=IPR022535 (Golgi pH regulator%2C conserved domain), IPR025969 (Abscisic acid G-protein coupled receptor-like domain);gene_ontology_id=GO:0016020, GO:0016021;best_blast_hit_tair=AT4G27630.2 GPCR-type G protein 2;best_blast_hit_sprot=sp|Q0WQG8|GTG2_ARATH GPCR-type G protein 2;best_blast_hit_trembl_plants=tr|I3TAH3|I3TAH3_LOTJA Uncharacterized protein	GPCR-type G protein 2; TAIR: AT4G27630.2 GPCR-type G protein 2; Swiss-Prot: sp|Q0WQG8|GTG2_ARATH GPCR-type G protein 2; TrEMBL-Plants: tr|I3TAH3|I3TAH3_LOTJA Uncharacterized protein; Found in the gene: LotjaGi3g1v0539300	ABA_GPCR, GPHR_N, PF12430.13, PF12537.13, PF23121.1, SPOC_AIPP2
LotjaGi3g1v0539300.2.nasc001	LotjaGi3g1v0539300	LotjaGi3g1v0539300																									302	100	0.34326	8.57276	-1	0.119553	noncoding	LjG1.1_chr3	95649664	95661595	11932	+		GO:0016020, GO:0016021	GPCR-type G protein 2;interpro_id=IPR022535 (Golgi pH regulator%2C conserved domain), IPR025969 (Abscisic acid G-protein coupled receptor-like domain);gene_ontology_id=GO:0016020, GO:0016021;best_blast_hit_tair=AT4G27630.2 GPCR-type G protein 2;best_blast_hit_sprot=sp|Q0WQG8|GTG2_ARATH GPCR-type G protein 2;best_blast_hit_trembl_plants=tr|I3TAH3|I3TAH3_LOTJA Uncharacterized protein	GPCR-type G protein 2; TAIR: AT4G27630.2 GPCR-type G protein 2; Swiss-Prot: sp|Q0WQG8|GTG2_ARATH GPCR-type G protein 2; TrEMBL-Plants: tr|I3TAH3|I3TAH3_LOTJA Uncharacterized protein; Found in the gene: LotjaGi3g1v0539300	ABA_GPCR, GPHR_N, PF12430.13, PF12537.13, PF23121.1, SPOC_AIPP2
LotjaGi3g1v0539300.2.nasc002	LotjaGi3g1v0539300	LotjaGi3g1v0539300	LotjaGi3g1v0539300.2.nasc002.p1																						TRUE	0.98642	510	148	0.42444	9.15833	1	0.901709	coding	LjG1.1_chr3	95649664	95661595	11932	+		GO:0016020, GO:0016021	GPCR-type G protein 2;interpro_id=IPR022535 (Golgi pH regulator%2C conserved domain), IPR025969 (Abscisic acid G-protein coupled receptor-like domain);gene_ontology_id=GO:0016020, GO:0016021;best_blast_hit_tair=AT4G27630.2 GPCR-type G protein 2;best_blast_hit_sprot=sp|Q0WQG8|GTG2_ARATH GPCR-type G protein 2;best_blast_hit_trembl_plants=tr|I3TAH3|I3TAH3_LOTJA Uncharacterized protein	GPCR-type G protein 2; TAIR: AT4G27630.2 GPCR-type G protein 2; Swiss-Prot: sp|Q0WQG8|GTG2_ARATH GPCR-type G protein 2; TrEMBL-Plants: tr|I3TAH3|I3TAH3_LOTJA Uncharacterized protein; Found in the gene: LotjaGi3g1v0539300	ABA_GPCR, GPHR_N, PF12430.13, PF12537.13, PF23121.1, SPOC_AIPP2
LotjaGi3g1v0539300.2.nasc003	LotjaGi3g1v0539300	LotjaGi3g1v0539300	LotjaGi3g1v0539300.2.nasc003.p1																						TRUE	0.99364	759	183	0.39981	9.47345	1	0.964651	coding	LjG1.1_chr3	95649664	95661595	11932	+		GO:0016020, GO:0016021	GPCR-type G protein 2;interpro_id=IPR022535 (Golgi pH regulator%2C conserved domain), IPR025969 (Abscisic acid G-protein coupled receptor-like domain);gene_ontology_id=GO:0016020, GO:0016021;best_blast_hit_tair=AT4G27630.2 GPCR-type G protein 2;best_blast_hit_sprot=sp|Q0WQG8|GTG2_ARATH GPCR-type G protein 2;best_blast_hit_trembl_plants=tr|I3TAH3|I3TAH3_LOTJA Uncharacterized protein	GPCR-type G protein 2; TAIR: AT4G27630.2 GPCR-type G protein 2; Swiss-Prot: sp|Q0WQG8|GTG2_ARATH GPCR-type G protein 2; TrEMBL-Plants: tr|I3TAH3|I3TAH3_LOTJA Uncharacterized protein; Found in the gene: LotjaGi3g1v0539300	ABA_GPCR, GPHR_N, PF12430.13, PF12537.13, PF23121.1, SPOC_AIPP2
LotjaGi3g1v0539300.2.nasc004	LotjaGi3g1v0539300	LotjaGi3g1v0539300	LotjaGi3g1v0539300.2.nasc004.p1																						TRUE	0.99778	1270	240	0.42896	8.87132	1	0.999449	coding	LjG1.1_chr3	95649664	95661595	11932	+		GO:0016020, GO:0016021	GPCR-type G protein 2;interpro_id=IPR022535 (Golgi pH regulator%2C conserved domain), IPR025969 (Abscisic acid G-protein coupled receptor-like domain);gene_ontology_id=GO:0016020, GO:0016021;best_blast_hit_tair=AT4G27630.2 GPCR-type G protein 2;best_blast_hit_sprot=sp|Q0WQG8|GTG2_ARATH GPCR-type G protein 2;best_blast_hit_trembl_plants=tr|I3TAH3|I3TAH3_LOTJA Uncharacterized protein	GPCR-type G protein 2; TAIR: AT4G27630.2 GPCR-type G protein 2; Swiss-Prot: sp|Q0WQG8|GTG2_ARATH GPCR-type G protein 2; TrEMBL-Plants: tr|I3TAH3|I3TAH3_LOTJA Uncharacterized protein; Found in the gene: LotjaGi3g1v0539300	ABA_GPCR, GPHR_N, PF12430.13, PF12537.13, PF23121.1, SPOC_AIPP2
LotjaGi3g1v0539300.2.nasc005	LotjaGi3g1v0539300	LotjaGi3g1v0539300	LotjaGi3g1v0539300.2.nasc005.p1																						TRUE	0.99773	1626	259	0.41483	9.21667	1	0.99962	coding	LjG1.1_chr3	95649664	95661595	11932	+		GO:0016020, GO:0016021	GPCR-type G protein 2;interpro_id=IPR022535 (Golgi pH regulator%2C conserved domain), IPR025969 (Abscisic acid G-protein coupled receptor-like domain);gene_ontology_id=GO:0016020, GO:0016021;best_blast_hit_tair=AT4G27630.2 GPCR-type G protein 2;best_blast_hit_sprot=sp|Q0WQG8|GTG2_ARATH GPCR-type G protein 2;best_blast_hit_trembl_plants=tr|I3TAH3|I3TAH3_LOTJA Uncharacterized protein	GPCR-type G protein 2; TAIR: AT4G27630.2 GPCR-type G protein 2; Swiss-Prot: sp|Q0WQG8|GTG2_ARATH GPCR-type G protein 2; TrEMBL-Plants: tr|I3TAH3|I3TAH3_LOTJA Uncharacterized protein; Found in the gene: LotjaGi3g1v0539300	ABA_GPCR, GPHR_N, PF12430.13, PF12537.13, PF23121.1, SPOC_AIPP2
LotjaGi3g1v0539300.2.nasc006	LotjaGi3g1v0539300	LotjaGi3g1v0539300	LotjaGi3g1v0539300.2.nasc006.p1																						TRUE	0.9976	1733	286	0.4276	8.80433	1	0.999958	coding	LjG1.1_chr3	95649664	95661595	11932	+		GO:0016020, GO:0016021	GPCR-type G protein 2;interpro_id=IPR022535 (Golgi pH regulator%2C conserved domain), IPR025969 (Abscisic acid G-protein coupled receptor-like domain);gene_ontology_id=GO:0016020, GO:0016021;best_blast_hit_tair=AT4G27630.2 GPCR-type G protein 2;best_blast_hit_sprot=sp|Q0WQG8|GTG2_ARATH GPCR-type G protein 2;best_blast_hit_trembl_plants=tr|I3TAH3|I3TAH3_LOTJA Uncharacterized protein	GPCR-type G protein 2; TAIR: AT4G27630.2 GPCR-type G protein 2; Swiss-Prot: sp|Q0WQG8|GTG2_ARATH GPCR-type G protein 2; TrEMBL-Plants: tr|I3TAH3|I3TAH3_LOTJA Uncharacterized protein; Found in the gene: LotjaGi3g1v0539300	ABA_GPCR, GPHR_N, PF12430.13, PF12537.13, PF23121.1, SPOC_AIPP2
LotjaGi3g1v0539300.2.nasc007	LotjaGi3g1v0539300	LotjaGi3g1v0539300	LotjaGi3g1v0539300.2.nasc007.p1																						TRUE	0.99648	1281	335	0.45852	8.98349	1	0.999999	coding	LjG1.1_chr3	95649664	95661595	11932	+		GO:0016020, GO:0016021	GPCR-type G protein 2;interpro_id=IPR022535 (Golgi pH regulator%2C conserved domain), IPR025969 (Abscisic acid G-protein coupled receptor-like domain);gene_ontology_id=GO:0016020, GO:0016021;best_blast_hit_tair=AT4G27630.2 GPCR-type G protein 2;best_blast_hit_sprot=sp|Q0WQG8|GTG2_ARATH GPCR-type G protein 2;best_blast_hit_trembl_plants=tr|I3TAH3|I3TAH3_LOTJA Uncharacterized protein	GPCR-type G protein 2; TAIR: AT4G27630.2 GPCR-type G protein 2; Swiss-Prot: sp|Q0WQG8|GTG2_ARATH GPCR-type G protein 2; TrEMBL-Plants: tr|I3TAH3|I3TAH3_LOTJA Uncharacterized protein; Found in the gene: LotjaGi3g1v0539300	ABA_GPCR, GPHR_N, PF12430.13, PF12537.13, PF23121.1, SPOC_AIPP2
LotjaGi3g1v0539300.2.nasc009	LotjaGi3g1v0539300	LotjaGi3g1v0539300	LotjaGi3g1v0539300.2.nasc009.p1																						TRUE	0.99528	1974	361	0.34961	8.85307	1	0.999959	coding	LjG1.1_chr3	95649664	95661595	11932	+		GO:0016020, GO:0016021	GPCR-type G protein 2;interpro_id=IPR022535 (Golgi pH regulator%2C conserved domain), IPR025969 (Abscisic acid G-protein coupled receptor-like domain);gene_ontology_id=GO:0016020, GO:0016021;best_blast_hit_tair=AT4G27630.2 GPCR-type G protein 2;best_blast_hit_sprot=sp|Q0WQG8|GTG2_ARATH GPCR-type G protein 2;best_blast_hit_trembl_plants=tr|I3TAH3|I3TAH3_LOTJA Uncharacterized protein	GPCR-type G protein 2; TAIR: AT4G27630.2 GPCR-type G protein 2; Swiss-Prot: sp|Q0WQG8|GTG2_ARATH GPCR-type G protein 2; TrEMBL-Plants: tr|I3TAH3|I3TAH3_LOTJA Uncharacterized protein; Found in the gene: LotjaGi3g1v0539300	ABA_GPCR, GPHR_N, PF12430.13, PF12537.13, PF23121.1, SPOC_AIPP2
LotjaGi3g1v0539300.2.nasc010	LotjaGi3g1v0539300	LotjaGi3g1v0539300	LotjaGi3g1v0539300.2.nasc010.p1																						TRUE	0.99313	1402	396	0.47582	9.12951	1	1	coding	LjG1.1_chr3	95649664	95661595	11932	+		GO:0016020, GO:0016021	GPCR-type G protein 2;interpro_id=IPR022535 (Golgi pH regulator%2C conserved domain), IPR025969 (Abscisic acid G-protein coupled receptor-like domain);gene_ontology_id=GO:0016020, GO:0016021;best_blast_hit_tair=AT4G27630.2 GPCR-type G protein 2;best_blast_hit_sprot=sp|Q0WQG8|GTG2_ARATH GPCR-type G protein 2;best_blast_hit_trembl_plants=tr|I3TAH3|I3TAH3_LOTJA Uncharacterized protein	GPCR-type G protein 2; TAIR: AT4G27630.2 GPCR-type G protein 2; Swiss-Prot: sp|Q0WQG8|GTG2_ARATH GPCR-type G protein 2; TrEMBL-Plants: tr|I3TAH3|I3TAH3_LOTJA Uncharacterized protein; Found in the gene: LotjaGi3g1v0539300	ABA_GPCR, GPHR_N, PF12430.13, PF12537.13, PF23121.1, SPOC_AIPP2
LotjaGi3g1v0539300.2.nasc011	LotjaGi3g1v0539300	LotjaGi3g1v0539300	LotjaGi3g1v0539300.2.nasc011.p1																						TRUE	0.98882	1731	429	0.45954	9.19901	1	1	coding	LjG1.1_chr3	95649664	95661595	11932	+		GO:0016020, GO:0016021	GPCR-type G protein 2;interpro_id=IPR022535 (Golgi pH regulator%2C conserved domain), IPR025969 (Abscisic acid G-protein coupled receptor-like domain);gene_ontology_id=GO:0016020, GO:0016021;best_blast_hit_tair=AT4G27630.2 GPCR-type G protein 2;best_blast_hit_sprot=sp|Q0WQG8|GTG2_ARATH GPCR-type G protein 2;best_blast_hit_trembl_plants=tr|I3TAH3|I3TAH3_LOTJA Uncharacterized protein	GPCR-type G protein 2; TAIR: AT4G27630.2 GPCR-type G protein 2; Swiss-Prot: sp|Q0WQG8|GTG2_ARATH GPCR-type G protein 2; TrEMBL-Plants: tr|I3TAH3|I3TAH3_LOTJA Uncharacterized protein; Found in the gene: LotjaGi3g1v0539300	ABA_GPCR, GPHR_N, PF12430.13, PF12537.13, PF23121.1, SPOC_AIPP2
LotjaGi3g1v0539400.1	LotjaGi3g1v0539400	LotjaGi3g1v0539400	LotjaGi3g1v0539400.1.p1		2QR3S	Q9FNQ5			sp|Q9FNQ5|PHD5_ARATH PHD finger-containing protein 5 OS=Arabidopsis thaliana OX=3702 GN=PHD5 PE=1 SV=1		7.698E-305	1.748E-07		40.000	42.100		971	60		1	259		1273	335	TRUE	0.98965	5936	1274	0.47384	6.40043	1	1	coding	LjG1.1_chr3	95661596	95670648	9053	+		GO:0046872	RING/FYVE/PHD zinc finger protein, putative;interpro_id=IPR011011 (Zinc finger%2C FYVE/PHD-type);gene_ontology_id=GO:0046872;best_blast_hit_tair=AT3G02890.1 RING/FYVE/PHD zinc finger superfamily protein;best_blast_hit_sprot=sp|Q9DE13|BAZ2B_CHICK Bromodomain adjacent to zinc finger domain protein 2B;best_blast_hit_trembl_plants=tr|A0A0S3SEH2|A0A0S3SEH2_PHAAN Uncharacterized protein, RING/FYVE/PHD zinc finger protein, putative;interpro_id=IPR011011 (Zinc finger%2C FYVE/PHD-type);gene_ontology_id=GO:0046872;best_blast_hit_tair=AT5G16680.1 RING/FYVE/PHD zinc finger superfamily protein;best_blast_hit_sprot=sp|Q9NRL2|BAZ1A_HUMAN Bromodomain adjacent to zinc finger domain protein 1A;best_blast_hit_trembl_plants=tr|A0A0R0HFP0|A0A0R0HFP0_SOYBN Uncharacterized protein, RING/FYVE/PHD zinc finger protein, putative;interpro_id=IPR011011 (Zinc finger%2C FYVE/PHD-type);gene_ontology_id=GO:0046872;best_blast_hit_tair=AT5G16680.1 RING/FYVE/PHD zinc finger superfamily protein;best_blast_hit_sprot=sp|Q9DE13|BAZ2B_CHICK Bromodomain adjacent to zinc finger domain protein 2B;best_blast_hit_trembl_plants=tr|I1LJ47|I1LJ47_SOYBN Uncharacterized protein		PF23121.1, SPOC_AIPP2
LotjaGi3g1v0539400.1.nasc001	LotjaGi3g1v0539400	LotjaGi3g1v0539400																									729	80	0.37999	10.388	1	0.114099	noncoding	LjG1.1_chr3	95661596	95670648	9053	+		GO:0046872	RING/FYVE/PHD zinc finger protein, putative;interpro_id=IPR011011 (Zinc finger%2C FYVE/PHD-type);gene_ontology_id=GO:0046872;best_blast_hit_tair=AT3G02890.1 RING/FYVE/PHD zinc finger superfamily protein;best_blast_hit_sprot=sp|Q9DE13|BAZ2B_CHICK Bromodomain adjacent to zinc finger domain protein 2B;best_blast_hit_trembl_plants=tr|A0A0S3SEH2|A0A0S3SEH2_PHAAN Uncharacterized protein, RING/FYVE/PHD zinc finger protein, putative;interpro_id=IPR011011 (Zinc finger%2C FYVE/PHD-type);gene_ontology_id=GO:0046872;best_blast_hit_tair=AT5G16680.1 RING/FYVE/PHD zinc finger superfamily protein;best_blast_hit_sprot=sp|Q9NRL2|BAZ1A_HUMAN Bromodomain adjacent to zinc finger domain protein 1A;best_blast_hit_trembl_plants=tr|A0A0R0HFP0|A0A0R0HFP0_SOYBN Uncharacterized protein, RING/FYVE/PHD zinc finger protein, putative;interpro_id=IPR011011 (Zinc finger%2C FYVE/PHD-type);gene_ontology_id=GO:0046872;best_blast_hit_tair=AT5G16680.1 RING/FYVE/PHD zinc finger superfamily protein;best_blast_hit_sprot=sp|Q9DE13|BAZ2B_CHICK Bromodomain adjacent to zinc finger domain protein 2B;best_blast_hit_trembl_plants=tr|I1LJ47|I1LJ47_SOYBN Uncharacterized protein		PF23121.1, SPOC_AIPP2
LotjaGi3g1v0539400.1.nasc002	LotjaGi3g1v0539400	LotjaGi3g1v0539400																									558	71	0.39053	11.2909	1	0.0868294	noncoding	LjG1.1_chr3	95661596	95670648	9053	+		GO:0046872	RING/FYVE/PHD zinc finger protein, putative;interpro_id=IPR011011 (Zinc finger%2C FYVE/PHD-type);gene_ontology_id=GO:0046872;best_blast_hit_tair=AT3G02890.1 RING/FYVE/PHD zinc finger superfamily protein;best_blast_hit_sprot=sp|Q9DE13|BAZ2B_CHICK Bromodomain adjacent to zinc finger domain protein 2B;best_blast_hit_trembl_plants=tr|A0A0S3SEH2|A0A0S3SEH2_PHAAN Uncharacterized protein, RING/FYVE/PHD zinc finger protein, putative;interpro_id=IPR011011 (Zinc finger%2C FYVE/PHD-type);gene_ontology_id=GO:0046872;best_blast_hit_tair=AT5G16680.1 RING/FYVE/PHD zinc finger superfamily protein;best_blast_hit_sprot=sp|Q9NRL2|BAZ1A_HUMAN Bromodomain adjacent to zinc finger domain protein 1A;best_blast_hit_trembl_plants=tr|A0A0R0HFP0|A0A0R0HFP0_SOYBN Uncharacterized protein, RING/FYVE/PHD zinc finger protein, putative;interpro_id=IPR011011 (Zinc finger%2C FYVE/PHD-type);gene_ontology_id=GO:0046872;best_blast_hit_tair=AT5G16680.1 RING/FYVE/PHD zinc finger superfamily protein;best_blast_hit_sprot=sp|Q9DE13|BAZ2B_CHICK Bromodomain adjacent to zinc finger domain protein 2B;best_blast_hit_trembl_plants=tr|I1LJ47|I1LJ47_SOYBN Uncharacterized protein		PF23121.1, SPOC_AIPP2
LotjaGi3g1v0539400.1.nasc003	LotjaGi3g1v0539400	LotjaGi3g1v0539400	LotjaGi3g1v0539400.1.nasc003.p1																						TRUE	0.99428	1438	288	0.45473	4.64121	1	0.999999	coding	LjG1.1_chr3	95661596	95670648	9053	+		GO:0046872	RING/FYVE/PHD zinc finger protein, putative;interpro_id=IPR011011 (Zinc finger%2C FYVE/PHD-type);gene_ontology_id=GO:0046872;best_blast_hit_tair=AT3G02890.1 RING/FYVE/PHD zinc finger superfamily protein;best_blast_hit_sprot=sp|Q9DE13|BAZ2B_CHICK Bromodomain adjacent to zinc finger domain protein 2B;best_blast_hit_trembl_plants=tr|A0A0S3SEH2|A0A0S3SEH2_PHAAN Uncharacterized protein, RING/FYVE/PHD zinc finger protein, putative;interpro_id=IPR011011 (Zinc finger%2C FYVE/PHD-type);gene_ontology_id=GO:0046872;best_blast_hit_tair=AT5G16680.1 RING/FYVE/PHD zinc finger superfamily protein;best_blast_hit_sprot=sp|Q9NRL2|BAZ1A_HUMAN Bromodomain adjacent to zinc finger domain protein 1A;best_blast_hit_trembl_plants=tr|A0A0R0HFP0|A0A0R0HFP0_SOYBN Uncharacterized protein, RING/FYVE/PHD zinc finger protein, putative;interpro_id=IPR011011 (Zinc finger%2C FYVE/PHD-type);gene_ontology_id=GO:0046872;best_blast_hit_tair=AT5G16680.1 RING/FYVE/PHD zinc finger superfamily protein;best_blast_hit_sprot=sp|Q9DE13|BAZ2B_CHICK Bromodomain adjacent to zinc finger domain protein 2B;best_blast_hit_trembl_plants=tr|I1LJ47|I1LJ47_SOYBN Uncharacterized protein		PF23121.1, SPOC_AIPP2
LotjaGi3g1v0539400.1.nasc004	LotjaGi3g1v0539400	LotjaGi3g1v0539400	LotjaGi3g1v0539400.1.nasc004.p1																						TRUE	0.99426	1435	304	0.45473	4.62393	1	1	coding	LjG1.1_chr3	95661596	95670648	9053	+		GO:0046872	RING/FYVE/PHD zinc finger protein, putative;interpro_id=IPR011011 (Zinc finger%2C FYVE/PHD-type);gene_ontology_id=GO:0046872;best_blast_hit_tair=AT3G02890.1 RING/FYVE/PHD zinc finger superfamily protein;best_blast_hit_sprot=sp|Q9DE13|BAZ2B_CHICK Bromodomain adjacent to zinc finger domain protein 2B;best_blast_hit_trembl_plants=tr|A0A0S3SEH2|A0A0S3SEH2_PHAAN Uncharacterized protein, RING/FYVE/PHD zinc finger protein, putative;interpro_id=IPR011011 (Zinc finger%2C FYVE/PHD-type);gene_ontology_id=GO:0046872;best_blast_hit_tair=AT5G16680.1 RING/FYVE/PHD zinc finger superfamily protein;best_blast_hit_sprot=sp|Q9NRL2|BAZ1A_HUMAN Bromodomain adjacent to zinc finger domain protein 1A;best_blast_hit_trembl_plants=tr|A0A0R0HFP0|A0A0R0HFP0_SOYBN Uncharacterized protein, RING/FYVE/PHD zinc finger protein, putative;interpro_id=IPR011011 (Zinc finger%2C FYVE/PHD-type);gene_ontology_id=GO:0046872;best_blast_hit_tair=AT5G16680.1 RING/FYVE/PHD zinc finger superfamily protein;best_blast_hit_sprot=sp|Q9DE13|BAZ2B_CHICK Bromodomain adjacent to zinc finger domain protein 2B;best_blast_hit_trembl_plants=tr|I1LJ47|I1LJ47_SOYBN Uncharacterized protein		PF23121.1, SPOC_AIPP2
LotjaGi3g1v0539400.1.nasc005	LotjaGi3g1v0539400	LotjaGi3g1v0539400	LotjaGi3g1v0539400.1.nasc005.p1																						TRUE	0.99445	1663	340	0.46623	4.74812	1	1	coding	LjG1.1_chr3	95661596	95670648	9053	+		GO:0046872	RING/FYVE/PHD zinc finger protein, putative;interpro_id=IPR011011 (Zinc finger%2C FYVE/PHD-type);gene_ontology_id=GO:0046872;best_blast_hit_tair=AT3G02890.1 RING/FYVE/PHD zinc finger superfamily protein;best_blast_hit_sprot=sp|Q9DE13|BAZ2B_CHICK Bromodomain adjacent to zinc finger domain protein 2B;best_blast_hit_trembl_plants=tr|A0A0S3SEH2|A0A0S3SEH2_PHAAN Uncharacterized protein, RING/FYVE/PHD zinc finger protein, putative;interpro_id=IPR011011 (Zinc finger%2C FYVE/PHD-type);gene_ontology_id=GO:0046872;best_blast_hit_tair=AT5G16680.1 RING/FYVE/PHD zinc finger superfamily protein;best_blast_hit_sprot=sp|Q9NRL2|BAZ1A_HUMAN Bromodomain adjacent to zinc finger domain protein 1A;best_blast_hit_trembl_plants=tr|A0A0R0HFP0|A0A0R0HFP0_SOYBN Uncharacterized protein, RING/FYVE/PHD zinc finger protein, putative;interpro_id=IPR011011 (Zinc finger%2C FYVE/PHD-type);gene_ontology_id=GO:0046872;best_blast_hit_tair=AT5G16680.1 RING/FYVE/PHD zinc finger superfamily protein;best_blast_hit_sprot=sp|Q9DE13|BAZ2B_CHICK Bromodomain adjacent to zinc finger domain protein 2B;best_blast_hit_trembl_plants=tr|I1LJ47|I1LJ47_SOYBN Uncharacterized protein		PF23121.1, SPOC_AIPP2
LotjaGi3g1v0539400.1.nasc006	LotjaGi3g1v0539400	LotjaGi3g1v0539400	LotjaGi3g1v0539400.1.nasc006.p1																						TRUE	0.99549	1864	451	0.4627	5.1531	1	1	coding	LjG1.1_chr3	95661596	95670648	9053	+		GO:0046872	RING/FYVE/PHD zinc finger protein, putative;interpro_id=IPR011011 (Zinc finger%2C FYVE/PHD-type);gene_ontology_id=GO:0046872;best_blast_hit_tair=AT3G02890.1 RING/FYVE/PHD zinc finger superfamily protein;best_blast_hit_sprot=sp|Q9DE13|BAZ2B_CHICK Bromodomain adjacent to zinc finger domain protein 2B;best_blast_hit_trembl_plants=tr|A0A0S3SEH2|A0A0S3SEH2_PHAAN Uncharacterized protein, RING/FYVE/PHD zinc finger protein, putative;interpro_id=IPR011011 (Zinc finger%2C FYVE/PHD-type);gene_ontology_id=GO:0046872;best_blast_hit_tair=AT5G16680.1 RING/FYVE/PHD zinc finger superfamily protein;best_blast_hit_sprot=sp|Q9NRL2|BAZ1A_HUMAN Bromodomain adjacent to zinc finger domain protein 1A;best_blast_hit_trembl_plants=tr|A0A0R0HFP0|A0A0R0HFP0_SOYBN Uncharacterized protein, RING/FYVE/PHD zinc finger protein, putative;interpro_id=IPR011011 (Zinc finger%2C FYVE/PHD-type);gene_ontology_id=GO:0046872;best_blast_hit_tair=AT5G16680.1 RING/FYVE/PHD zinc finger superfamily protein;best_blast_hit_sprot=sp|Q9DE13|BAZ2B_CHICK Bromodomain adjacent to zinc finger domain protein 2B;best_blast_hit_trembl_plants=tr|I1LJ47|I1LJ47_SOYBN Uncharacterized protein		PF23121.1, SPOC_AIPP2
LotjaGi3g1v0539400.1.nasc007	LotjaGi3g1v0539400	LotjaGi3g1v0539400	LotjaGi3g1v0539400.1.nasc007.p1																						TRUE	0.99575	2439	602	0.47016	6.74414	1	1	coding	LjG1.1_chr3	95661596	95670648	9053	+		GO:0046872	RING/FYVE/PHD zinc finger protein, putative;interpro_id=IPR011011 (Zinc finger%2C FYVE/PHD-type);gene_ontology_id=GO:0046872;best_blast_hit_tair=AT3G02890.1 RING/FYVE/PHD zinc finger superfamily protein;best_blast_hit_sprot=sp|Q9DE13|BAZ2B_CHICK Bromodomain adjacent to zinc finger domain protein 2B;best_blast_hit_trembl_plants=tr|A0A0S3SEH2|A0A0S3SEH2_PHAAN Uncharacterized protein, RING/FYVE/PHD zinc finger protein, putative;interpro_id=IPR011011 (Zinc finger%2C FYVE/PHD-type);gene_ontology_id=GO:0046872;best_blast_hit_tair=AT5G16680.1 RING/FYVE/PHD zinc finger superfamily protein;best_blast_hit_sprot=sp|Q9NRL2|BAZ1A_HUMAN Bromodomain adjacent to zinc finger domain protein 1A;best_blast_hit_trembl_plants=tr|A0A0R0HFP0|A0A0R0HFP0_SOYBN Uncharacterized protein, RING/FYVE/PHD zinc finger protein, putative;interpro_id=IPR011011 (Zinc finger%2C FYVE/PHD-type);gene_ontology_id=GO:0046872;best_blast_hit_tair=AT5G16680.1 RING/FYVE/PHD zinc finger superfamily protein;best_blast_hit_sprot=sp|Q9DE13|BAZ2B_CHICK Bromodomain adjacent to zinc finger domain protein 2B;best_blast_hit_trembl_plants=tr|I1LJ47|I1LJ47_SOYBN Uncharacterized protein		PF23121.1, SPOC_AIPP2
LotjaGi3g1v0539400.1.nasc008	LotjaGi3g1v0539400	LotjaGi3g1v0539400																									2698	756	0.46291	6.49786	-1	0.999678	coding	LjG1.1_chr3	95661596	95670648	9053	+		GO:0046872	RING/FYVE/PHD zinc finger protein, putative;interpro_id=IPR011011 (Zinc finger%2C FYVE/PHD-type);gene_ontology_id=GO:0046872;best_blast_hit_tair=AT3G02890.1 RING/FYVE/PHD zinc finger superfamily protein;best_blast_hit_sprot=sp|Q9DE13|BAZ2B_CHICK Bromodomain adjacent to zinc finger domain protein 2B;best_blast_hit_trembl_plants=tr|A0A0S3SEH2|A0A0S3SEH2_PHAAN Uncharacterized protein, RING/FYVE/PHD zinc finger protein, putative;interpro_id=IPR011011 (Zinc finger%2C FYVE/PHD-type);gene_ontology_id=GO:0046872;best_blast_hit_tair=AT5G16680.1 RING/FYVE/PHD zinc finger superfamily protein;best_blast_hit_sprot=sp|Q9NRL2|BAZ1A_HUMAN Bromodomain adjacent to zinc finger domain protein 1A;best_blast_hit_trembl_plants=tr|A0A0R0HFP0|A0A0R0HFP0_SOYBN Uncharacterized protein, RING/FYVE/PHD zinc finger protein, putative;interpro_id=IPR011011 (Zinc finger%2C FYVE/PHD-type);gene_ontology_id=GO:0046872;best_blast_hit_tair=AT5G16680.1 RING/FYVE/PHD zinc finger superfamily protein;best_blast_hit_sprot=sp|Q9DE13|BAZ2B_CHICK Bromodomain adjacent to zinc finger domain protein 2B;best_blast_hit_trembl_plants=tr|I1LJ47|I1LJ47_SOYBN Uncharacterized protein		PF23121.1, SPOC_AIPP2
LotjaGi3g1v0539400.1.nasc009	LotjaGi3g1v0539400	LotjaGi3g1v0539400																									2778	783	0.49504	7.22932	-1	0.999808	coding	LjG1.1_chr3	95661596	95670648	9053	+		GO:0046872	RING/FYVE/PHD zinc finger protein, putative;interpro_id=IPR011011 (Zinc finger%2C FYVE/PHD-type);gene_ontology_id=GO:0046872;best_blast_hit_tair=AT3G02890.1 RING/FYVE/PHD zinc finger superfamily protein;best_blast_hit_sprot=sp|Q9DE13|BAZ2B_CHICK Bromodomain adjacent to zinc finger domain protein 2B;best_blast_hit_trembl_plants=tr|A0A0S3SEH2|A0A0S3SEH2_PHAAN Uncharacterized protein, RING/FYVE/PHD zinc finger protein, putative;interpro_id=IPR011011 (Zinc finger%2C FYVE/PHD-type);gene_ontology_id=GO:0046872;best_blast_hit_tair=AT5G16680.1 RING/FYVE/PHD zinc finger superfamily protein;best_blast_hit_sprot=sp|Q9NRL2|BAZ1A_HUMAN Bromodomain adjacent to zinc finger domain protein 1A;best_blast_hit_trembl_plants=tr|A0A0R0HFP0|A0A0R0HFP0_SOYBN Uncharacterized protein, RING/FYVE/PHD zinc finger protein, putative;interpro_id=IPR011011 (Zinc finger%2C FYVE/PHD-type);gene_ontology_id=GO:0046872;best_blast_hit_tair=AT5G16680.1 RING/FYVE/PHD zinc finger superfamily protein;best_blast_hit_sprot=sp|Q9DE13|BAZ2B_CHICK Bromodomain adjacent to zinc finger domain protein 2B;best_blast_hit_trembl_plants=tr|I1LJ47|I1LJ47_SOYBN Uncharacterized protein		PF23121.1, SPOC_AIPP2
LotjaGi3g1v0539400.1.nasc010	LotjaGi3g1v0539400	LotjaGi3g1v0539400	LotjaGi3g1v0539400.1.nasc010.p1																						TRUE	0.99456	3005	833	0.49212	7.51039	1	1	coding	LjG1.1_chr3	95661596	95670648	9053	+		GO:0046872	RING/FYVE/PHD zinc finger protein, putative;interpro_id=IPR011011 (Zinc finger%2C FYVE/PHD-type);gene_ontology_id=GO:0046872;best_blast_hit_tair=AT3G02890.1 RING/FYVE/PHD zinc finger superfamily protein;best_blast_hit_sprot=sp|Q9DE13|BAZ2B_CHICK Bromodomain adjacent to zinc finger domain protein 2B;best_blast_hit_trembl_plants=tr|A0A0S3SEH2|A0A0S3SEH2_PHAAN Uncharacterized protein, RING/FYVE/PHD zinc finger protein, putative;interpro_id=IPR011011 (Zinc finger%2C FYVE/PHD-type);gene_ontology_id=GO:0046872;best_blast_hit_tair=AT5G16680.1 RING/FYVE/PHD zinc finger superfamily protein;best_blast_hit_sprot=sp|Q9NRL2|BAZ1A_HUMAN Bromodomain adjacent to zinc finger domain protein 1A;best_blast_hit_trembl_plants=tr|A0A0R0HFP0|A0A0R0HFP0_SOYBN Uncharacterized protein, RING/FYVE/PHD zinc finger protein, putative;interpro_id=IPR011011 (Zinc finger%2C FYVE/PHD-type);gene_ontology_id=GO:0046872;best_blast_hit_tair=AT5G16680.1 RING/FYVE/PHD zinc finger superfamily protein;best_blast_hit_sprot=sp|Q9DE13|BAZ2B_CHICK Bromodomain adjacent to zinc finger domain protein 2B;best_blast_hit_trembl_plants=tr|I1LJ47|I1LJ47_SOYBN Uncharacterized protein		PF23121.1, SPOC_AIPP2
LotjaGi3g1v0539400.1.nasc011	LotjaGi3g1v0539400	LotjaGi3g1v0539400	LotjaGi3g1v0539400.1.nasc011.p1																						TRUE	0.99469	3584	879	0.48197	7.49998	1	1	coding	LjG1.1_chr3	95661596	95670648	9053	+		GO:0046872	RING/FYVE/PHD zinc finger protein, putative;interpro_id=IPR011011 (Zinc finger%2C FYVE/PHD-type);gene_ontology_id=GO:0046872;best_blast_hit_tair=AT3G02890.1 RING/FYVE/PHD zinc finger superfamily protein;best_blast_hit_sprot=sp|Q9DE13|BAZ2B_CHICK Bromodomain adjacent to zinc finger domain protein 2B;best_blast_hit_trembl_plants=tr|A0A0S3SEH2|A0A0S3SEH2_PHAAN Uncharacterized protein, RING/FYVE/PHD zinc finger protein, putative;interpro_id=IPR011011 (Zinc finger%2C FYVE/PHD-type);gene_ontology_id=GO:0046872;best_blast_hit_tair=AT5G16680.1 RING/FYVE/PHD zinc finger superfamily protein;best_blast_hit_sprot=sp|Q9NRL2|BAZ1A_HUMAN Bromodomain adjacent to zinc finger domain protein 1A;best_blast_hit_trembl_plants=tr|A0A0R0HFP0|A0A0R0HFP0_SOYBN Uncharacterized protein, RING/FYVE/PHD zinc finger protein, putative;interpro_id=IPR011011 (Zinc finger%2C FYVE/PHD-type);gene_ontology_id=GO:0046872;best_blast_hit_tair=AT5G16680.1 RING/FYVE/PHD zinc finger superfamily protein;best_blast_hit_sprot=sp|Q9DE13|BAZ2B_CHICK Bromodomain adjacent to zinc finger domain protein 2B;best_blast_hit_trembl_plants=tr|I1LJ47|I1LJ47_SOYBN Uncharacterized protein		PF23121.1, SPOC_AIPP2
LotjaGi3g1v0539400.1.nasc012	LotjaGi3g1v0539400	LotjaGi3g1v0539400	LotjaGi3g1v0539400.1.nasc012.p1																						TRUE	0.98811	3853	992	0.47164	7.83325	1	1	coding	LjG1.1_chr3	95661596	95670648	9053	+		GO:0046872	RING/FYVE/PHD zinc finger protein, putative;interpro_id=IPR011011 (Zinc finger%2C FYVE/PHD-type);gene_ontology_id=GO:0046872;best_blast_hit_tair=AT3G02890.1 RING/FYVE/PHD zinc finger superfamily protein;best_blast_hit_sprot=sp|Q9DE13|BAZ2B_CHICK Bromodomain adjacent to zinc finger domain protein 2B;best_blast_hit_trembl_plants=tr|A0A0S3SEH2|A0A0S3SEH2_PHAAN Uncharacterized protein, RING/FYVE/PHD zinc finger protein, putative;interpro_id=IPR011011 (Zinc finger%2C FYVE/PHD-type);gene_ontology_id=GO:0046872;best_blast_hit_tair=AT5G16680.1 RING/FYVE/PHD zinc finger superfamily protein;best_blast_hit_sprot=sp|Q9NRL2|BAZ1A_HUMAN Bromodomain adjacent to zinc finger domain protein 1A;best_blast_hit_trembl_plants=tr|A0A0R0HFP0|A0A0R0HFP0_SOYBN Uncharacterized protein, RING/FYVE/PHD zinc finger protein, putative;interpro_id=IPR011011 (Zinc finger%2C FYVE/PHD-type);gene_ontology_id=GO:0046872;best_blast_hit_tair=AT5G16680.1 RING/FYVE/PHD zinc finger superfamily protein;best_blast_hit_sprot=sp|Q9DE13|BAZ2B_CHICK Bromodomain adjacent to zinc finger domain protein 2B;best_blast_hit_trembl_plants=tr|I1LJ47|I1LJ47_SOYBN Uncharacterized protein		PF23121.1, SPOC_AIPP2
LotjaGi3g1v0539400.2	LotjaGi3g1v0539400	LotjaGi3g1v0539400	LotjaGi3g1v0539400.2.p1																						TRUE	0.99409	6765	898	0.47612	6.95064	1	1	coding	LjG1.1_chr3	95661596	95670648	9053	+		GO:0046872	RING/FYVE/PHD zinc finger protein, putative;interpro_id=IPR011011 (Zinc finger%2C FYVE/PHD-type);gene_ontology_id=GO:0046872;best_blast_hit_tair=AT3G02890.1 RING/FYVE/PHD zinc finger superfamily protein;best_blast_hit_sprot=sp|Q9DE13|BAZ2B_CHICK Bromodomain adjacent to zinc finger domain protein 2B;best_blast_hit_trembl_plants=tr|A0A0S3SEH2|A0A0S3SEH2_PHAAN Uncharacterized protein, RING/FYVE/PHD zinc finger protein, putative;interpro_id=IPR011011 (Zinc finger%2C FYVE/PHD-type);gene_ontology_id=GO:0046872;best_blast_hit_tair=AT5G16680.1 RING/FYVE/PHD zinc finger superfamily protein;best_blast_hit_sprot=sp|Q9NRL2|BAZ1A_HUMAN Bromodomain adjacent to zinc finger domain protein 1A;best_blast_hit_trembl_plants=tr|A0A0R0HFP0|A0A0R0HFP0_SOYBN Uncharacterized protein, RING/FYVE/PHD zinc finger protein, putative;interpro_id=IPR011011 (Zinc finger%2C FYVE/PHD-type);gene_ontology_id=GO:0046872;best_blast_hit_tair=AT5G16680.1 RING/FYVE/PHD zinc finger superfamily protein;best_blast_hit_sprot=sp|Q9DE13|BAZ2B_CHICK Bromodomain adjacent to zinc finger domain protein 2B;best_blast_hit_trembl_plants=tr|I1LJ47|I1LJ47_SOYBN Uncharacterized protein		PF23121.1, SPOC_AIPP2
LotjaGi3g1v0539400.2	LotjaGi3g1v0539400	LotjaGi3g1v0539400	LotjaGi3g1v0539400.2.p2																						FALSE	0.02854	6765	898	0.47612	6.95064	1	1	coding	LjG1.1_chr3	95661596	95670648	9053	+		GO:0046872	RING/FYVE/PHD zinc finger protein, putative;interpro_id=IPR011011 (Zinc finger%2C FYVE/PHD-type);gene_ontology_id=GO:0046872;best_blast_hit_tair=AT3G02890.1 RING/FYVE/PHD zinc finger superfamily protein;best_blast_hit_sprot=sp|Q9DE13|BAZ2B_CHICK Bromodomain adjacent to zinc finger domain protein 2B;best_blast_hit_trembl_plants=tr|A0A0S3SEH2|A0A0S3SEH2_PHAAN Uncharacterized protein, RING/FYVE/PHD zinc finger protein, putative;interpro_id=IPR011011 (Zinc finger%2C FYVE/PHD-type);gene_ontology_id=GO:0046872;best_blast_hit_tair=AT5G16680.1 RING/FYVE/PHD zinc finger superfamily protein;best_blast_hit_sprot=sp|Q9NRL2|BAZ1A_HUMAN Bromodomain adjacent to zinc finger domain protein 1A;best_blast_hit_trembl_plants=tr|A0A0R0HFP0|A0A0R0HFP0_SOYBN Uncharacterized protein, RING/FYVE/PHD zinc finger protein, putative;interpro_id=IPR011011 (Zinc finger%2C FYVE/PHD-type);gene_ontology_id=GO:0046872;best_blast_hit_tair=AT5G16680.1 RING/FYVE/PHD zinc finger superfamily protein;best_blast_hit_sprot=sp|Q9DE13|BAZ2B_CHICK Bromodomain adjacent to zinc finger domain protein 2B;best_blast_hit_trembl_plants=tr|I1LJ47|I1LJ47_SOYBN Uncharacterized protein		PF23121.1, SPOC_AIPP2
LotjaGi3g1v0539400.2	LotjaGi3g1v0539400	LotjaGi3g1v0539400	LotjaGi3g1v0539400.2.p3																						TRUE	0.99576	6765	898	0.47612	6.95064	1	1	coding	LjG1.1_chr3	95661596	95670648	9053	+		GO:0046872	RING/FYVE/PHD zinc finger protein, putative;interpro_id=IPR011011 (Zinc finger%2C FYVE/PHD-type);gene_ontology_id=GO:0046872;best_blast_hit_tair=AT3G02890.1 RING/FYVE/PHD zinc finger superfamily protein;best_blast_hit_sprot=sp|Q9DE13|BAZ2B_CHICK Bromodomain adjacent to zinc finger domain protein 2B;best_blast_hit_trembl_plants=tr|A0A0S3SEH2|A0A0S3SEH2_PHAAN Uncharacterized protein, RING/FYVE/PHD zinc finger protein, putative;interpro_id=IPR011011 (Zinc finger%2C FYVE/PHD-type);gene_ontology_id=GO:0046872;best_blast_hit_tair=AT5G16680.1 RING/FYVE/PHD zinc finger superfamily protein;best_blast_hit_sprot=sp|Q9NRL2|BAZ1A_HUMAN Bromodomain adjacent to zinc finger domain protein 1A;best_blast_hit_trembl_plants=tr|A0A0R0HFP0|A0A0R0HFP0_SOYBN Uncharacterized protein, RING/FYVE/PHD zinc finger protein, putative;interpro_id=IPR011011 (Zinc finger%2C FYVE/PHD-type);gene_ontology_id=GO:0046872;best_blast_hit_tair=AT5G16680.1 RING/FYVE/PHD zinc finger superfamily protein;best_blast_hit_sprot=sp|Q9DE13|BAZ2B_CHICK Bromodomain adjacent to zinc finger domain protein 2B;best_blast_hit_trembl_plants=tr|I1LJ47|I1LJ47_SOYBN Uncharacterized protein		PF23121.1, SPOC_AIPP2
LotjaGi3g1v0539400.2.nasc001	LotjaGi3g1v0539400	LotjaGi3g1v0539400																									904	80	0.36877	10.388	1	0.100161	noncoding	LjG1.1_chr3	95661596	95670648	9053	+		GO:0046872	RING/FYVE/PHD zinc finger protein, putative;interpro_id=IPR011011 (Zinc finger%2C FYVE/PHD-type);gene_ontology_id=GO:0046872;best_blast_hit_tair=AT3G02890.1 RING/FYVE/PHD zinc finger superfamily protein;best_blast_hit_sprot=sp|Q9DE13|BAZ2B_CHICK Bromodomain adjacent to zinc finger domain protein 2B;best_blast_hit_trembl_plants=tr|A0A0S3SEH2|A0A0S3SEH2_PHAAN Uncharacterized protein, RING/FYVE/PHD zinc finger protein, putative;interpro_id=IPR011011 (Zinc finger%2C FYVE/PHD-type);gene_ontology_id=GO:0046872;best_blast_hit_tair=AT5G16680.1 RING/FYVE/PHD zinc finger superfamily protein;best_blast_hit_sprot=sp|Q9NRL2|BAZ1A_HUMAN Bromodomain adjacent to zinc finger domain protein 1A;best_blast_hit_trembl_plants=tr|A0A0R0HFP0|A0A0R0HFP0_SOYBN Uncharacterized protein, RING/FYVE/PHD zinc finger protein, putative;interpro_id=IPR011011 (Zinc finger%2C FYVE/PHD-type);gene_ontology_id=GO:0046872;best_blast_hit_tair=AT5G16680.1 RING/FYVE/PHD zinc finger superfamily protein;best_blast_hit_sprot=sp|Q9DE13|BAZ2B_CHICK Bromodomain adjacent to zinc finger domain protein 2B;best_blast_hit_trembl_plants=tr|I1LJ47|I1LJ47_SOYBN Uncharacterized protein		PF23121.1, SPOC_AIPP2
LotjaGi3g1v0539400.2.nasc002	LotjaGi3g1v0539400	LotjaGi3g1v0539400	LotjaGi3g1v0539400.2.nasc002.p1																						TRUE	0.99428	1784	288	0.45069	4.64121	1	0.999999	coding	LjG1.1_chr3	95661596	95670648	9053	+		GO:0046872	RING/FYVE/PHD zinc finger protein, putative;interpro_id=IPR011011 (Zinc finger%2C FYVE/PHD-type);gene_ontology_id=GO:0046872;best_blast_hit_tair=AT3G02890.1 RING/FYVE/PHD zinc finger superfamily protein;best_blast_hit_sprot=sp|Q9DE13|BAZ2B_CHICK Bromodomain adjacent to zinc finger domain protein 2B;best_blast_hit_trembl_plants=tr|A0A0S3SEH2|A0A0S3SEH2_PHAAN Uncharacterized protein, RING/FYVE/PHD zinc finger protein, putative;interpro_id=IPR011011 (Zinc finger%2C FYVE/PHD-type);gene_ontology_id=GO:0046872;best_blast_hit_tair=AT5G16680.1 RING/FYVE/PHD zinc finger superfamily protein;best_blast_hit_sprot=sp|Q9NRL2|BAZ1A_HUMAN Bromodomain adjacent to zinc finger domain protein 1A;best_blast_hit_trembl_plants=tr|A0A0R0HFP0|A0A0R0HFP0_SOYBN Uncharacterized protein, RING/FYVE/PHD zinc finger protein, putative;interpro_id=IPR011011 (Zinc finger%2C FYVE/PHD-type);gene_ontology_id=GO:0046872;best_blast_hit_tair=AT5G16680.1 RING/FYVE/PHD zinc finger superfamily protein;best_blast_hit_sprot=sp|Q9DE13|BAZ2B_CHICK Bromodomain adjacent to zinc finger domain protein 2B;best_blast_hit_trembl_plants=tr|I1LJ47|I1LJ47_SOYBN Uncharacterized protein		PF23121.1, SPOC_AIPP2
LotjaGi3g1v0539400.2.nasc003	LotjaGi3g1v0539400	LotjaGi3g1v0539400	LotjaGi3g1v0539400.2.nasc003.p1																						TRUE	0.99426	1781	304	0.4489	4.62393	1	1	coding	LjG1.1_chr3	95661596	95670648	9053	+		GO:0046872	RING/FYVE/PHD zinc finger protein, putative;interpro_id=IPR011011 (Zinc finger%2C FYVE/PHD-type);gene_ontology_id=GO:0046872;best_blast_hit_tair=AT3G02890.1 RING/FYVE/PHD zinc finger superfamily protein;best_blast_hit_sprot=sp|Q9DE13|BAZ2B_CHICK Bromodomain adjacent to zinc finger domain protein 2B;best_blast_hit_trembl_plants=tr|A0A0S3SEH2|A0A0S3SEH2_PHAAN Uncharacterized protein, RING/FYVE/PHD zinc finger protein, putative;interpro_id=IPR011011 (Zinc finger%2C FYVE/PHD-type);gene_ontology_id=GO:0046872;best_blast_hit_tair=AT5G16680.1 RING/FYVE/PHD zinc finger superfamily protein;best_blast_hit_sprot=sp|Q9NRL2|BAZ1A_HUMAN Bromodomain adjacent to zinc finger domain protein 1A;best_blast_hit_trembl_plants=tr|A0A0R0HFP0|A0A0R0HFP0_SOYBN Uncharacterized protein, RING/FYVE/PHD zinc finger protein, putative;interpro_id=IPR011011 (Zinc finger%2C FYVE/PHD-type);gene_ontology_id=GO:0046872;best_blast_hit_tair=AT5G16680.1 RING/FYVE/PHD zinc finger superfamily protein;best_blast_hit_sprot=sp|Q9DE13|BAZ2B_CHICK Bromodomain adjacent to zinc finger domain protein 2B;best_blast_hit_trembl_plants=tr|I1LJ47|I1LJ47_SOYBN Uncharacterized protein		PF23121.1, SPOC_AIPP2
LotjaGi3g1v0539400.2.nasc004	LotjaGi3g1v0539400	LotjaGi3g1v0539400	LotjaGi3g1v0539400.2.nasc004.p1																						TRUE	0.99445	2009	340	0.45789	4.74812	1	1	coding	LjG1.1_chr3	95661596	95670648	9053	+		GO:0046872	RING/FYVE/PHD zinc finger protein, putative;interpro_id=IPR011011 (Zinc finger%2C FYVE/PHD-type);gene_ontology_id=GO:0046872;best_blast_hit_tair=AT3G02890.1 RING/FYVE/PHD zinc finger superfamily protein;best_blast_hit_sprot=sp|Q9DE13|BAZ2B_CHICK Bromodomain adjacent to zinc finger domain protein 2B;best_blast_hit_trembl_plants=tr|A0A0S3SEH2|A0A0S3SEH2_PHAAN Uncharacterized protein, RING/FYVE/PHD zinc finger protein, putative;interpro_id=IPR011011 (Zinc finger%2C FYVE/PHD-type);gene_ontology_id=GO:0046872;best_blast_hit_tair=AT5G16680.1 RING/FYVE/PHD zinc finger superfamily protein;best_blast_hit_sprot=sp|Q9NRL2|BAZ1A_HUMAN Bromodomain adjacent to zinc finger domain protein 1A;best_blast_hit_trembl_plants=tr|A0A0R0HFP0|A0A0R0HFP0_SOYBN Uncharacterized protein, RING/FYVE/PHD zinc finger protein, putative;interpro_id=IPR011011 (Zinc finger%2C FYVE/PHD-type);gene_ontology_id=GO:0046872;best_blast_hit_tair=AT5G16680.1 RING/FYVE/PHD zinc finger superfamily protein;best_blast_hit_sprot=sp|Q9DE13|BAZ2B_CHICK Bromodomain adjacent to zinc finger domain protein 2B;best_blast_hit_trembl_plants=tr|I1LJ47|I1LJ47_SOYBN Uncharacterized protein		PF23121.1, SPOC_AIPP2
LotjaGi3g1v0539400.2.nasc005	LotjaGi3g1v0539400	LotjaGi3g1v0539400	LotjaGi3g1v0539400.2.nasc005.p1																						TRUE	0.99549	2210	451	0.44929	5.1531	1	1	coding	LjG1.1_chr3	95661596	95670648	9053	+		GO:0046872	RING/FYVE/PHD zinc finger protein, putative;interpro_id=IPR011011 (Zinc finger%2C FYVE/PHD-type);gene_ontology_id=GO:0046872;best_blast_hit_tair=AT3G02890.1 RING/FYVE/PHD zinc finger superfamily protein;best_blast_hit_sprot=sp|Q9DE13|BAZ2B_CHICK Bromodomain adjacent to zinc finger domain protein 2B;best_blast_hit_trembl_plants=tr|A0A0S3SEH2|A0A0S3SEH2_PHAAN Uncharacterized protein, RING/FYVE/PHD zinc finger protein, putative;interpro_id=IPR011011 (Zinc finger%2C FYVE/PHD-type);gene_ontology_id=GO:0046872;best_blast_hit_tair=AT5G16680.1 RING/FYVE/PHD zinc finger superfamily protein;best_blast_hit_sprot=sp|Q9NRL2|BAZ1A_HUMAN Bromodomain adjacent to zinc finger domain protein 1A;best_blast_hit_trembl_plants=tr|A0A0R0HFP0|A0A0R0HFP0_SOYBN Uncharacterized protein, RING/FYVE/PHD zinc finger protein, putative;interpro_id=IPR011011 (Zinc finger%2C FYVE/PHD-type);gene_ontology_id=GO:0046872;best_blast_hit_tair=AT5G16680.1 RING/FYVE/PHD zinc finger superfamily protein;best_blast_hit_sprot=sp|Q9DE13|BAZ2B_CHICK Bromodomain adjacent to zinc finger domain protein 2B;best_blast_hit_trembl_plants=tr|I1LJ47|I1LJ47_SOYBN Uncharacterized protein		PF23121.1, SPOC_AIPP2
LotjaGi3g1v0539400.2.nasc006	LotjaGi3g1v0539400	LotjaGi3g1v0539400	LotjaGi3g1v0539400.2.nasc006.p1																						TRUE	0.99575	2785	602	0.4496	6.74414	1	1	coding	LjG1.1_chr3	95661596	95670648	9053	+		GO:0046872	RING/FYVE/PHD zinc finger protein, putative;interpro_id=IPR011011 (Zinc finger%2C FYVE/PHD-type);gene_ontology_id=GO:0046872;best_blast_hit_tair=AT3G02890.1 RING/FYVE/PHD zinc finger superfamily protein;best_blast_hit_sprot=sp|Q9DE13|BAZ2B_CHICK Bromodomain adjacent to zinc finger domain protein 2B;best_blast_hit_trembl_plants=tr|A0A0S3SEH2|A0A0S3SEH2_PHAAN Uncharacterized protein, RING/FYVE/PHD zinc finger protein, putative;interpro_id=IPR011011 (Zinc finger%2C FYVE/PHD-type);gene_ontology_id=GO:0046872;best_blast_hit_tair=AT5G16680.1 RING/FYVE/PHD zinc finger superfamily protein;best_blast_hit_sprot=sp|Q9NRL2|BAZ1A_HUMAN Bromodomain adjacent to zinc finger domain protein 1A;best_blast_hit_trembl_plants=tr|A0A0R0HFP0|A0A0R0HFP0_SOYBN Uncharacterized protein, RING/FYVE/PHD zinc finger protein, putative;interpro_id=IPR011011 (Zinc finger%2C FYVE/PHD-type);gene_ontology_id=GO:0046872;best_blast_hit_tair=AT5G16680.1 RING/FYVE/PHD zinc finger superfamily protein;best_blast_hit_sprot=sp|Q9DE13|BAZ2B_CHICK Bromodomain adjacent to zinc finger domain protein 2B;best_blast_hit_trembl_plants=tr|I1LJ47|I1LJ47_SOYBN Uncharacterized protein		PF23121.1, SPOC_AIPP2
LotjaGi3g1v0539400.2.nasc007	LotjaGi3g1v0539400	LotjaGi3g1v0539400																									3319	848	0.47569	6.73618	-1	0.999934	coding	LjG1.1_chr3	95661596	95670648	9053	+		GO:0046872	RING/FYVE/PHD zinc finger protein, putative;interpro_id=IPR011011 (Zinc finger%2C FYVE/PHD-type);gene_ontology_id=GO:0046872;best_blast_hit_tair=AT3G02890.1 RING/FYVE/PHD zinc finger superfamily protein;best_blast_hit_sprot=sp|Q9DE13|BAZ2B_CHICK Bromodomain adjacent to zinc finger domain protein 2B;best_blast_hit_trembl_plants=tr|A0A0S3SEH2|A0A0S3SEH2_PHAAN Uncharacterized protein, RING/FYVE/PHD zinc finger protein, putative;interpro_id=IPR011011 (Zinc finger%2C FYVE/PHD-type);gene_ontology_id=GO:0046872;best_blast_hit_tair=AT5G16680.1 RING/FYVE/PHD zinc finger superfamily protein;best_blast_hit_sprot=sp|Q9NRL2|BAZ1A_HUMAN Bromodomain adjacent to zinc finger domain protein 1A;best_blast_hit_trembl_plants=tr|A0A0R0HFP0|A0A0R0HFP0_SOYBN Uncharacterized protein, RING/FYVE/PHD zinc finger protein, putative;interpro_id=IPR011011 (Zinc finger%2C FYVE/PHD-type);gene_ontology_id=GO:0046872;best_blast_hit_tair=AT5G16680.1 RING/FYVE/PHD zinc finger superfamily protein;best_blast_hit_sprot=sp|Q9DE13|BAZ2B_CHICK Bromodomain adjacent to zinc finger domain protein 2B;best_blast_hit_trembl_plants=tr|I1LJ47|I1LJ47_SOYBN Uncharacterized protein		PF23121.1, SPOC_AIPP2
LotjaGi3g1v0539400.2.nasc008	LotjaGi3g1v0539400	LotjaGi3g1v0539400	LotjaGi3g1v0539400.2.nasc008.p1																						TRUE	0.99409	4245	898	0.45172	6.95064	1	1	coding	LjG1.1_chr3	95661596	95670648	9053	+		GO:0046872	RING/FYVE/PHD zinc finger protein, putative;interpro_id=IPR011011 (Zinc finger%2C FYVE/PHD-type);gene_ontology_id=GO:0046872;best_blast_hit_tair=AT3G02890.1 RING/FYVE/PHD zinc finger superfamily protein;best_blast_hit_sprot=sp|Q9DE13|BAZ2B_CHICK Bromodomain adjacent to zinc finger domain protein 2B;best_blast_hit_trembl_plants=tr|A0A0S3SEH2|A0A0S3SEH2_PHAAN Uncharacterized protein, RING/FYVE/PHD zinc finger protein, putative;interpro_id=IPR011011 (Zinc finger%2C FYVE/PHD-type);gene_ontology_id=GO:0046872;best_blast_hit_tair=AT5G16680.1 RING/FYVE/PHD zinc finger superfamily protein;best_blast_hit_sprot=sp|Q9NRL2|BAZ1A_HUMAN Bromodomain adjacent to zinc finger domain protein 1A;best_blast_hit_trembl_plants=tr|A0A0R0HFP0|A0A0R0HFP0_SOYBN Uncharacterized protein, RING/FYVE/PHD zinc finger protein, putative;interpro_id=IPR011011 (Zinc finger%2C FYVE/PHD-type);gene_ontology_id=GO:0046872;best_blast_hit_tair=AT5G16680.1 RING/FYVE/PHD zinc finger superfamily protein;best_blast_hit_sprot=sp|Q9DE13|BAZ2B_CHICK Bromodomain adjacent to zinc finger domain protein 2B;best_blast_hit_trembl_plants=tr|I1LJ47|I1LJ47_SOYBN Uncharacterized protein		PF23121.1, SPOC_AIPP2
LotjaGi3g1v0539400.2.nasc009	LotjaGi3g1v0539400	LotjaGi3g1v0539400	LotjaGi3g1v0539400.2.nasc009.p2																						FALSE	0.02854	4514	898	0.46763	6.95064	1	1	coding	LjG1.1_chr3	95661596	95670648	9053	+		GO:0046872	RING/FYVE/PHD zinc finger protein, putative;interpro_id=IPR011011 (Zinc finger%2C FYVE/PHD-type);gene_ontology_id=GO:0046872;best_blast_hit_tair=AT3G02890.1 RING/FYVE/PHD zinc finger superfamily protein;best_blast_hit_sprot=sp|Q9DE13|BAZ2B_CHICK Bromodomain adjacent to zinc finger domain protein 2B;best_blast_hit_trembl_plants=tr|A0A0S3SEH2|A0A0S3SEH2_PHAAN Uncharacterized protein, RING/FYVE/PHD zinc finger protein, putative;interpro_id=IPR011011 (Zinc finger%2C FYVE/PHD-type);gene_ontology_id=GO:0046872;best_blast_hit_tair=AT5G16680.1 RING/FYVE/PHD zinc finger superfamily protein;best_blast_hit_sprot=sp|Q9NRL2|BAZ1A_HUMAN Bromodomain adjacent to zinc finger domain protein 1A;best_blast_hit_trembl_plants=tr|A0A0R0HFP0|A0A0R0HFP0_SOYBN Uncharacterized protein, RING/FYVE/PHD zinc finger protein, putative;interpro_id=IPR011011 (Zinc finger%2C FYVE/PHD-type);gene_ontology_id=GO:0046872;best_blast_hit_tair=AT5G16680.1 RING/FYVE/PHD zinc finger superfamily protein;best_blast_hit_sprot=sp|Q9DE13|BAZ2B_CHICK Bromodomain adjacent to zinc finger domain protein 2B;best_blast_hit_trembl_plants=tr|I1LJ47|I1LJ47_SOYBN Uncharacterized protein		PF23121.1, SPOC_AIPP2
LotjaGi3g1v0539400.2.nasc009	LotjaGi3g1v0539400	LotjaGi3g1v0539400	LotjaGi3g1v0539400.2.nasc009.p1																						TRUE	0.99409	4514	898	0.46763	6.95064	1	1	coding	LjG1.1_chr3	95661596	95670648	9053	+		GO:0046872	RING/FYVE/PHD zinc finger protein, putative;interpro_id=IPR011011 (Zinc finger%2C FYVE/PHD-type);gene_ontology_id=GO:0046872;best_blast_hit_tair=AT3G02890.1 RING/FYVE/PHD zinc finger superfamily protein;best_blast_hit_sprot=sp|Q9DE13|BAZ2B_CHICK Bromodomain adjacent to zinc finger domain protein 2B;best_blast_hit_trembl_plants=tr|A0A0S3SEH2|A0A0S3SEH2_PHAAN Uncharacterized protein, RING/FYVE/PHD zinc finger protein, putative;interpro_id=IPR011011 (Zinc finger%2C FYVE/PHD-type);gene_ontology_id=GO:0046872;best_blast_hit_tair=AT5G16680.1 RING/FYVE/PHD zinc finger superfamily protein;best_blast_hit_sprot=sp|Q9NRL2|BAZ1A_HUMAN Bromodomain adjacent to zinc finger domain protein 1A;best_blast_hit_trembl_plants=tr|A0A0R0HFP0|A0A0R0HFP0_SOYBN Uncharacterized protein, RING/FYVE/PHD zinc finger protein, putative;interpro_id=IPR011011 (Zinc finger%2C FYVE/PHD-type);gene_ontology_id=GO:0046872;best_blast_hit_tair=AT5G16680.1 RING/FYVE/PHD zinc finger superfamily protein;best_blast_hit_sprot=sp|Q9DE13|BAZ2B_CHICK Bromodomain adjacent to zinc finger domain protein 2B;best_blast_hit_trembl_plants=tr|I1LJ47|I1LJ47_SOYBN Uncharacterized protein		PF23121.1, SPOC_AIPP2
LotjaGi3g1v0539400.3	LotjaGi3g1v0539400	LotjaGi3g1v0539400	LotjaGi3g1v0539400.3.p1		2QR3S	B3H578			sp|B3H578|PHD1_ARATH PHD finger-containing protein 1 OS=Arabidopsis thaliana OX=3702 GN=PHD1 PE=1 SV=1		0.000E+00	1.119E-21		42.200	42.800		1044	107		1	804		1338	941	TRUE	0.98944	6024	1339	0.47384	6.28232	1	1	coding	LjG1.1_chr3	95661596	95670648	9053	+		GO:0046872	RING/FYVE/PHD zinc finger protein, putative;interpro_id=IPR011011 (Zinc finger%2C FYVE/PHD-type);gene_ontology_id=GO:0046872;best_blast_hit_tair=AT3G02890.1 RING/FYVE/PHD zinc finger superfamily protein;best_blast_hit_sprot=sp|Q9DE13|BAZ2B_CHICK Bromodomain adjacent to zinc finger domain protein 2B;best_blast_hit_trembl_plants=tr|A0A0S3SEH2|A0A0S3SEH2_PHAAN Uncharacterized protein, RING/FYVE/PHD zinc finger protein, putative;interpro_id=IPR011011 (Zinc finger%2C FYVE/PHD-type);gene_ontology_id=GO:0046872;best_blast_hit_tair=AT5G16680.1 RING/FYVE/PHD zinc finger superfamily protein;best_blast_hit_sprot=sp|Q9NRL2|BAZ1A_HUMAN Bromodomain adjacent to zinc finger domain protein 1A;best_blast_hit_trembl_plants=tr|A0A0R0HFP0|A0A0R0HFP0_SOYBN Uncharacterized protein, RING/FYVE/PHD zinc finger protein, putative;interpro_id=IPR011011 (Zinc finger%2C FYVE/PHD-type);gene_ontology_id=GO:0046872;best_blast_hit_tair=AT5G16680.1 RING/FYVE/PHD zinc finger superfamily protein;best_blast_hit_sprot=sp|Q9DE13|BAZ2B_CHICK Bromodomain adjacent to zinc finger domain protein 2B;best_blast_hit_trembl_plants=tr|I1LJ47|I1LJ47_SOYBN Uncharacterized protein		PF23121.1, SPOC_AIPP2
LotjaGi3g1v0539400.3.nasc001	LotjaGi3g1v0539400	LotjaGi3g1v0539400																									622	80	0.38379	10.388	1	0.119467	noncoding	LjG1.1_chr3	95661596	95670648	9053	+		GO:0046872	RING/FYVE/PHD zinc finger protein, putative;interpro_id=IPR011011 (Zinc finger%2C FYVE/PHD-type);gene_ontology_id=GO:0046872;best_blast_hit_tair=AT3G02890.1 RING/FYVE/PHD zinc finger superfamily protein;best_blast_hit_sprot=sp|Q9DE13|BAZ2B_CHICK Bromodomain adjacent to zinc finger domain protein 2B;best_blast_hit_trembl_plants=tr|A0A0S3SEH2|A0A0S3SEH2_PHAAN Uncharacterized protein, RING/FYVE/PHD zinc finger protein, putative;interpro_id=IPR011011 (Zinc finger%2C FYVE/PHD-type);gene_ontology_id=GO:0046872;best_blast_hit_tair=AT5G16680.1 RING/FYVE/PHD zinc finger superfamily protein;best_blast_hit_sprot=sp|Q9NRL2|BAZ1A_HUMAN Bromodomain adjacent to zinc finger domain protein 1A;best_blast_hit_trembl_plants=tr|A0A0R0HFP0|A0A0R0HFP0_SOYBN Uncharacterized protein, RING/FYVE/PHD zinc finger protein, putative;interpro_id=IPR011011 (Zinc finger%2C FYVE/PHD-type);gene_ontology_id=GO:0046872;best_blast_hit_tair=AT5G16680.1 RING/FYVE/PHD zinc finger superfamily protein;best_blast_hit_sprot=sp|Q9DE13|BAZ2B_CHICK Bromodomain adjacent to zinc finger domain protein 2B;best_blast_hit_trembl_plants=tr|I1LJ47|I1LJ47_SOYBN Uncharacterized protein		PF23121.1, SPOC_AIPP2
LotjaGi3g1v0539400.3.nasc002	LotjaGi3g1v0539400	LotjaGi3g1v0539400																									451	71	0.42476	11.2909	1	0.139998	noncoding	LjG1.1_chr3	95661596	95670648	9053	+		GO:0046872	RING/FYVE/PHD zinc finger protein, putative;interpro_id=IPR011011 (Zinc finger%2C FYVE/PHD-type);gene_ontology_id=GO:0046872;best_blast_hit_tair=AT3G02890.1 RING/FYVE/PHD zinc finger superfamily protein;best_blast_hit_sprot=sp|Q9DE13|BAZ2B_CHICK Bromodomain adjacent to zinc finger domain protein 2B;best_blast_hit_trembl_plants=tr|A0A0S3SEH2|A0A0S3SEH2_PHAAN Uncharacterized protein, RING/FYVE/PHD zinc finger protein, putative;interpro_id=IPR011011 (Zinc finger%2C FYVE/PHD-type);gene_ontology_id=GO:0046872;best_blast_hit_tair=AT5G16680.1 RING/FYVE/PHD zinc finger superfamily protein;best_blast_hit_sprot=sp|Q9NRL2|BAZ1A_HUMAN Bromodomain adjacent to zinc finger domain protein 1A;best_blast_hit_trembl_plants=tr|A0A0R0HFP0|A0A0R0HFP0_SOYBN Uncharacterized protein, RING/FYVE/PHD zinc finger protein, putative;interpro_id=IPR011011 (Zinc finger%2C FYVE/PHD-type);gene_ontology_id=GO:0046872;best_blast_hit_tair=AT5G16680.1 RING/FYVE/PHD zinc finger superfamily protein;best_blast_hit_sprot=sp|Q9DE13|BAZ2B_CHICK Bromodomain adjacent to zinc finger domain protein 2B;best_blast_hit_trembl_plants=tr|I1LJ47|I1LJ47_SOYBN Uncharacterized protein		PF23121.1, SPOC_AIPP2
LotjaGi3g1v0539400.3.nasc003	LotjaGi3g1v0539400	LotjaGi3g1v0539400	LotjaGi3g1v0539400.3.nasc003.p1																						TRUE	0.99428	1331	288	0.46619	4.64121	1	0.999999	coding	LjG1.1_chr3	95661596	95670648	9053	+		GO:0046872	RING/FYVE/PHD zinc finger protein, putative;interpro_id=IPR011011 (Zinc finger%2C FYVE/PHD-type);gene_ontology_id=GO:0046872;best_blast_hit_tair=AT3G02890.1 RING/FYVE/PHD zinc finger superfamily protein;best_blast_hit_sprot=sp|Q9DE13|BAZ2B_CHICK Bromodomain adjacent to zinc finger domain protein 2B;best_blast_hit_trembl_plants=tr|A0A0S3SEH2|A0A0S3SEH2_PHAAN Uncharacterized protein, RING/FYVE/PHD zinc finger protein, putative;interpro_id=IPR011011 (Zinc finger%2C FYVE/PHD-type);gene_ontology_id=GO:0046872;best_blast_hit_tair=AT5G16680.1 RING/FYVE/PHD zinc finger superfamily protein;best_blast_hit_sprot=sp|Q9NRL2|BAZ1A_HUMAN Bromodomain adjacent to zinc finger domain protein 1A;best_blast_hit_trembl_plants=tr|A0A0R0HFP0|A0A0R0HFP0_SOYBN Uncharacterized protein, RING/FYVE/PHD zinc finger protein, putative;interpro_id=IPR011011 (Zinc finger%2C FYVE/PHD-type);gene_ontology_id=GO:0046872;best_blast_hit_tair=AT5G16680.1 RING/FYVE/PHD zinc finger superfamily protein;best_blast_hit_sprot=sp|Q9DE13|BAZ2B_CHICK Bromodomain adjacent to zinc finger domain protein 2B;best_blast_hit_trembl_plants=tr|I1LJ47|I1LJ47_SOYBN Uncharacterized protein		PF23121.1, SPOC_AIPP2
LotjaGi3g1v0539400.3.nasc004	LotjaGi3g1v0539400	LotjaGi3g1v0539400	LotjaGi3g1v0539400.3.nasc004.p1																						TRUE	0.99426	1328	304	0.47908	4.62393	1	1	coding	LjG1.1_chr3	95661596	95670648	9053	+		GO:0046872	RING/FYVE/PHD zinc finger protein, putative;interpro_id=IPR011011 (Zinc finger%2C FYVE/PHD-type);gene_ontology_id=GO:0046872;best_blast_hit_tair=AT3G02890.1 RING/FYVE/PHD zinc finger superfamily protein;best_blast_hit_sprot=sp|Q9DE13|BAZ2B_CHICK Bromodomain adjacent to zinc finger domain protein 2B;best_blast_hit_trembl_plants=tr|A0A0S3SEH2|A0A0S3SEH2_PHAAN Uncharacterized protein, RING/FYVE/PHD zinc finger protein, putative;interpro_id=IPR011011 (Zinc finger%2C FYVE/PHD-type);gene_ontology_id=GO:0046872;best_blast_hit_tair=AT5G16680.1 RING/FYVE/PHD zinc finger superfamily protein;best_blast_hit_sprot=sp|Q9NRL2|BAZ1A_HUMAN Bromodomain adjacent to zinc finger domain protein 1A;best_blast_hit_trembl_plants=tr|A0A0R0HFP0|A0A0R0HFP0_SOYBN Uncharacterized protein, RING/FYVE/PHD zinc finger protein, putative;interpro_id=IPR011011 (Zinc finger%2C FYVE/PHD-type);gene_ontology_id=GO:0046872;best_blast_hit_tair=AT5G16680.1 RING/FYVE/PHD zinc finger superfamily protein;best_blast_hit_sprot=sp|Q9DE13|BAZ2B_CHICK Bromodomain adjacent to zinc finger domain protein 2B;best_blast_hit_trembl_plants=tr|I1LJ47|I1LJ47_SOYBN Uncharacterized protein		PF23121.1, SPOC_AIPP2
LotjaGi3g1v0539400.3.nasc005	LotjaGi3g1v0539400	LotjaGi3g1v0539400	LotjaGi3g1v0539400.3.nasc005.p1																						TRUE	0.99445	1556	340	0.45763	4.74812	1	1	coding	LjG1.1_chr3	95661596	95670648	9053	+		GO:0046872	RING/FYVE/PHD zinc finger protein, putative;interpro_id=IPR011011 (Zinc finger%2C FYVE/PHD-type);gene_ontology_id=GO:0046872;best_blast_hit_tair=AT3G02890.1 RING/FYVE/PHD zinc finger superfamily protein;best_blast_hit_sprot=sp|Q9DE13|BAZ2B_CHICK Bromodomain adjacent to zinc finger domain protein 2B;best_blast_hit_trembl_plants=tr|A0A0S3SEH2|A0A0S3SEH2_PHAAN Uncharacterized protein, RING/FYVE/PHD zinc finger protein, putative;interpro_id=IPR011011 (Zinc finger%2C FYVE/PHD-type);gene_ontology_id=GO:0046872;best_blast_hit_tair=AT5G16680.1 RING/FYVE/PHD zinc finger superfamily protein;best_blast_hit_sprot=sp|Q9NRL2|BAZ1A_HUMAN Bromodomain adjacent to zinc finger domain protein 1A;best_blast_hit_trembl_plants=tr|A0A0R0HFP0|A0A0R0HFP0_SOYBN Uncharacterized protein, RING/FYVE/PHD zinc finger protein, putative;interpro_id=IPR011011 (Zinc finger%2C FYVE/PHD-type);gene_ontology_id=GO:0046872;best_blast_hit_tair=AT5G16680.1 RING/FYVE/PHD zinc finger superfamily protein;best_blast_hit_sprot=sp|Q9DE13|BAZ2B_CHICK Bromodomain adjacent to zinc finger domain protein 2B;best_blast_hit_trembl_plants=tr|I1LJ47|I1LJ47_SOYBN Uncharacterized protein		PF23121.1, SPOC_AIPP2
LotjaGi3g1v0539400.3.nasc006	LotjaGi3g1v0539400	LotjaGi3g1v0539400	LotjaGi3g1v0539400.3.nasc006.p1																						TRUE	0.99549	1757	451	0.47138	5.1531	1	1	coding	LjG1.1_chr3	95661596	95670648	9053	+		GO:0046872	RING/FYVE/PHD zinc finger protein, putative;interpro_id=IPR011011 (Zinc finger%2C FYVE/PHD-type);gene_ontology_id=GO:0046872;best_blast_hit_tair=AT3G02890.1 RING/FYVE/PHD zinc finger superfamily protein;best_blast_hit_sprot=sp|Q9DE13|BAZ2B_CHICK Bromodomain adjacent to zinc finger domain protein 2B;best_blast_hit_trembl_plants=tr|A0A0S3SEH2|A0A0S3SEH2_PHAAN Uncharacterized protein, RING/FYVE/PHD zinc finger protein, putative;interpro_id=IPR011011 (Zinc finger%2C FYVE/PHD-type);gene_ontology_id=GO:0046872;best_blast_hit_tair=AT5G16680.1 RING/FYVE/PHD zinc finger superfamily protein;best_blast_hit_sprot=sp|Q9NRL2|BAZ1A_HUMAN Bromodomain adjacent to zinc finger domain protein 1A;best_blast_hit_trembl_plants=tr|A0A0R0HFP0|A0A0R0HFP0_SOYBN Uncharacterized protein, RING/FYVE/PHD zinc finger protein, putative;interpro_id=IPR011011 (Zinc finger%2C FYVE/PHD-type);gene_ontology_id=GO:0046872;best_blast_hit_tair=AT5G16680.1 RING/FYVE/PHD zinc finger superfamily protein;best_blast_hit_sprot=sp|Q9DE13|BAZ2B_CHICK Bromodomain adjacent to zinc finger domain protein 2B;best_blast_hit_trembl_plants=tr|I1LJ47|I1LJ47_SOYBN Uncharacterized protein		PF23121.1, SPOC_AIPP2
LotjaGi3g1v0539400.3.nasc007	LotjaGi3g1v0539400	LotjaGi3g1v0539400	LotjaGi3g1v0539400.3.nasc007.p1																						TRUE	0.99575	2332	602	0.47417	6.74414	1	1	coding	LjG1.1_chr3	95661596	95670648	9053	+		GO:0046872	RING/FYVE/PHD zinc finger protein, putative;interpro_id=IPR011011 (Zinc finger%2C FYVE/PHD-type);gene_ontology_id=GO:0046872;best_blast_hit_tair=AT3G02890.1 RING/FYVE/PHD zinc finger superfamily protein;best_blast_hit_sprot=sp|Q9DE13|BAZ2B_CHICK Bromodomain adjacent to zinc finger domain protein 2B;best_blast_hit_trembl_plants=tr|A0A0S3SEH2|A0A0S3SEH2_PHAAN Uncharacterized protein, RING/FYVE/PHD zinc finger protein, putative;interpro_id=IPR011011 (Zinc finger%2C FYVE/PHD-type);gene_ontology_id=GO:0046872;best_blast_hit_tair=AT5G16680.1 RING/FYVE/PHD zinc finger superfamily protein;best_blast_hit_sprot=sp|Q9NRL2|BAZ1A_HUMAN Bromodomain adjacent to zinc finger domain protein 1A;best_blast_hit_trembl_plants=tr|A0A0R0HFP0|A0A0R0HFP0_SOYBN Uncharacterized protein, RING/FYVE/PHD zinc finger protein, putative;interpro_id=IPR011011 (Zinc finger%2C FYVE/PHD-type);gene_ontology_id=GO:0046872;best_blast_hit_tair=AT5G16680.1 RING/FYVE/PHD zinc finger superfamily protein;best_blast_hit_sprot=sp|Q9DE13|BAZ2B_CHICK Bromodomain adjacent to zinc finger domain protein 2B;best_blast_hit_trembl_plants=tr|I1LJ47|I1LJ47_SOYBN Uncharacterized protein		PF23121.1, SPOC_AIPP2
LotjaGi3g1v0539400.3.nasc008	LotjaGi3g1v0539400	LotjaGi3g1v0539400																									2866	848	0.49779	6.73618	-1	0.999956	coding	LjG1.1_chr3	95661596	95670648	9053	+		GO:0046872	RING/FYVE/PHD zinc finger protein, putative;interpro_id=IPR011011 (Zinc finger%2C FYVE/PHD-type);gene_ontology_id=GO:0046872;best_blast_hit_tair=AT3G02890.1 RING/FYVE/PHD zinc finger superfamily protein;best_blast_hit_sprot=sp|Q9DE13|BAZ2B_CHICK Bromodomain adjacent to zinc finger domain protein 2B;best_blast_hit_trembl_plants=tr|A0A0S3SEH2|A0A0S3SEH2_PHAAN Uncharacterized protein, RING/FYVE/PHD zinc finger protein, putative;interpro_id=IPR011011 (Zinc finger%2C FYVE/PHD-type);gene_ontology_id=GO:0046872;best_blast_hit_tair=AT5G16680.1 RING/FYVE/PHD zinc finger superfamily protein;best_blast_hit_sprot=sp|Q9NRL2|BAZ1A_HUMAN Bromodomain adjacent to zinc finger domain protein 1A;best_blast_hit_trembl_plants=tr|A0A0R0HFP0|A0A0R0HFP0_SOYBN Uncharacterized protein, RING/FYVE/PHD zinc finger protein, putative;interpro_id=IPR011011 (Zinc finger%2C FYVE/PHD-type);gene_ontology_id=GO:0046872;best_blast_hit_tair=AT5G16680.1 RING/FYVE/PHD zinc finger superfamily protein;best_blast_hit_sprot=sp|Q9DE13|BAZ2B_CHICK Bromodomain adjacent to zinc finger domain protein 2B;best_blast_hit_trembl_plants=tr|I1LJ47|I1LJ47_SOYBN Uncharacterized protein		PF23121.1, SPOC_AIPP2
LotjaGi3g1v0539400.3.nasc009	LotjaGi3g1v0539400	LotjaGi3g1v0539400	LotjaGi3g1v0539400.3.nasc009.p1																						TRUE	0.99409	3093	898	0.49212	6.95064	1	1	coding	LjG1.1_chr3	95661596	95670648	9053	+		GO:0046872	RING/FYVE/PHD zinc finger protein, putative;interpro_id=IPR011011 (Zinc finger%2C FYVE/PHD-type);gene_ontology_id=GO:0046872;best_blast_hit_tair=AT3G02890.1 RING/FYVE/PHD zinc finger superfamily protein;best_blast_hit_sprot=sp|Q9DE13|BAZ2B_CHICK Bromodomain adjacent to zinc finger domain protein 2B;best_blast_hit_trembl_plants=tr|A0A0S3SEH2|A0A0S3SEH2_PHAAN Uncharacterized protein, RING/FYVE/PHD zinc finger protein, putative;interpro_id=IPR011011 (Zinc finger%2C FYVE/PHD-type);gene_ontology_id=GO:0046872;best_blast_hit_tair=AT5G16680.1 RING/FYVE/PHD zinc finger superfamily protein;best_blast_hit_sprot=sp|Q9NRL2|BAZ1A_HUMAN Bromodomain adjacent to zinc finger domain protein 1A;best_blast_hit_trembl_plants=tr|A0A0R0HFP0|A0A0R0HFP0_SOYBN Uncharacterized protein, RING/FYVE/PHD zinc finger protein, putative;interpro_id=IPR011011 (Zinc finger%2C FYVE/PHD-type);gene_ontology_id=GO:0046872;best_blast_hit_tair=AT5G16680.1 RING/FYVE/PHD zinc finger superfamily protein;best_blast_hit_sprot=sp|Q9DE13|BAZ2B_CHICK Bromodomain adjacent to zinc finger domain protein 2B;best_blast_hit_trembl_plants=tr|I1LJ47|I1LJ47_SOYBN Uncharacterized protein		PF23121.1, SPOC_AIPP2
LotjaGi3g1v0539400.3.nasc010	LotjaGi3g1v0539400	LotjaGi3g1v0539400	LotjaGi3g1v0539400.3.nasc010.p1																						TRUE	0.99416	3672	944	0.49174	6.95024	1	1	coding	LjG1.1_chr3	95661596	95670648	9053	+		GO:0046872	RING/FYVE/PHD zinc finger protein, putative;interpro_id=IPR011011 (Zinc finger%2C FYVE/PHD-type);gene_ontology_id=GO:0046872;best_blast_hit_tair=AT3G02890.1 RING/FYVE/PHD zinc finger superfamily protein;best_blast_hit_sprot=sp|Q9DE13|BAZ2B_CHICK Bromodomain adjacent to zinc finger domain protein 2B;best_blast_hit_trembl_plants=tr|A0A0S3SEH2|A0A0S3SEH2_PHAAN Uncharacterized protein, RING/FYVE/PHD zinc finger protein, putative;interpro_id=IPR011011 (Zinc finger%2C FYVE/PHD-type);gene_ontology_id=GO:0046872;best_blast_hit_tair=AT5G16680.1 RING/FYVE/PHD zinc finger superfamily protein;best_blast_hit_sprot=sp|Q9NRL2|BAZ1A_HUMAN Bromodomain adjacent to zinc finger domain protein 1A;best_blast_hit_trembl_plants=tr|A0A0R0HFP0|A0A0R0HFP0_SOYBN Uncharacterized protein, RING/FYVE/PHD zinc finger protein, putative;interpro_id=IPR011011 (Zinc finger%2C FYVE/PHD-type);gene_ontology_id=GO:0046872;best_blast_hit_tair=AT5G16680.1 RING/FYVE/PHD zinc finger superfamily protein;best_blast_hit_sprot=sp|Q9DE13|BAZ2B_CHICK Bromodomain adjacent to zinc finger domain protein 2B;best_blast_hit_trembl_plants=tr|I1LJ47|I1LJ47_SOYBN Uncharacterized protein		PF23121.1, SPOC_AIPP2
LotjaGi3g1v0539400.3.nasc011	LotjaGi3g1v0539400	LotjaGi3g1v0539400	LotjaGi3g1v0539400.3.nasc011.p1																						TRUE	0.98791	3941	1057	0.49009	7.28394	1	1	coding	LjG1.1_chr3	95661596	95670648	9053	+		GO:0046872	RING/FYVE/PHD zinc finger protein, putative;interpro_id=IPR011011 (Zinc finger%2C FYVE/PHD-type);gene_ontology_id=GO:0046872;best_blast_hit_tair=AT3G02890.1 RING/FYVE/PHD zinc finger superfamily protein;best_blast_hit_sprot=sp|Q9DE13|BAZ2B_CHICK Bromodomain adjacent to zinc finger domain protein 2B;best_blast_hit_trembl_plants=tr|A0A0S3SEH2|A0A0S3SEH2_PHAAN Uncharacterized protein, RING/FYVE/PHD zinc finger protein, putative;interpro_id=IPR011011 (Zinc finger%2C FYVE/PHD-type);gene_ontology_id=GO:0046872;best_blast_hit_tair=AT5G16680.1 RING/FYVE/PHD zinc finger superfamily protein;best_blast_hit_sprot=sp|Q9NRL2|BAZ1A_HUMAN Bromodomain adjacent to zinc finger domain protein 1A;best_blast_hit_trembl_plants=tr|A0A0R0HFP0|A0A0R0HFP0_SOYBN Uncharacterized protein, RING/FYVE/PHD zinc finger protein, putative;interpro_id=IPR011011 (Zinc finger%2C FYVE/PHD-type);gene_ontology_id=GO:0046872;best_blast_hit_tair=AT5G16680.1 RING/FYVE/PHD zinc finger superfamily protein;best_blast_hit_sprot=sp|Q9DE13|BAZ2B_CHICK Bromodomain adjacent to zinc finger domain protein 2B;best_blast_hit_trembl_plants=tr|I1LJ47|I1LJ47_SOYBN Uncharacterized protein		PF23121.1, SPOC_AIPP2
LotjaGi3g1v0539500.1	LotjaGi3g1v0539500	LotjaGi3g1v0539500	LotjaGi3g1v0539500.1.p1																						TRUE	0.99384	6341	567	0.29583	6.19286	1	1	coding	LjG1.1_chr3	95680525	95687802	7278	-		GO:0008270, GO:0016491, GO:0051903, GO:0055114	Alcohol dehydrogenase, putative;interpro_id=IPR011032 (GroES-like), IPR013149 (Alcohol dehydrogenase%2C C-terminal), IPR016040 (NAD(P)-binding domain);gene_ontology_id=GO:0016491, GO:0051903, GO:0055114;best_blast_hit_tair=AT1G22440.1 Zinc-binding alcohol dehydrogenase family protein;best_blast_hit_sprot=sp|Q9SK87|ADHL2_ARATH Alcohol dehydrogenase-like 2;best_blast_hit_trembl_plants=tr|I3SP25|I3SP25_LOTJA Uncharacterized protein	Alcohol dehydrogenase, putative; TAIR: AT1G22440.1 Zinc-binding alcohol dehydrogenase family protein; Swiss-Prot: sp|Q9SK87|ADHL2_ARATH Alcohol dehydrogenase-like 2; TrEMBL-Plants: tr|I3SP25|I3SP25_LOTJA Uncharacterized protein; Found in the gene: LotjaGi3g1v0539500
LotjaGi3g1v0539500.1	LotjaGi3g1v0539500	LotjaGi3g1v0539500	LotjaGi3g1v0539500.1.p2																						TRUE	0.98671	6341	567	0.29583	6.19286	1	1	coding	LjG1.1_chr3	95680525	95687802	7278	-		GO:0008270, GO:0016491, GO:0051903, GO:0055114	Alcohol dehydrogenase, putative;interpro_id=IPR011032 (GroES-like), IPR013149 (Alcohol dehydrogenase%2C C-terminal), IPR016040 (NAD(P)-binding domain);gene_ontology_id=GO:0016491, GO:0051903, GO:0055114;best_blast_hit_tair=AT1G22440.1 Zinc-binding alcohol dehydrogenase family protein;best_blast_hit_sprot=sp|Q9SK87|ADHL2_ARATH Alcohol dehydrogenase-like 2;best_blast_hit_trembl_plants=tr|I3SP25|I3SP25_LOTJA Uncharacterized protein	Alcohol dehydrogenase, putative; TAIR: AT1G22440.1 Zinc-binding alcohol dehydrogenase family protein; Swiss-Prot: sp|Q9SK87|ADHL2_ARATH Alcohol dehydrogenase-like 2; TrEMBL-Plants: tr|I3SP25|I3SP25_LOTJA Uncharacterized protein; Found in the gene: LotjaGi3g1v0539500
LotjaGi3g1v0539500.1.nasc001	LotjaGi3g1v0539500	LotjaGi3g1v0539500																									243	43	0.40829	7.7187	1	0.0179596	noncoding	LjG1.1_chr3	95680525	95687802	7278	-		GO:0008270, GO:0016491, GO:0051903, GO:0055114	Alcohol dehydrogenase, putative;interpro_id=IPR011032 (GroES-like), IPR013149 (Alcohol dehydrogenase%2C C-terminal), IPR016040 (NAD(P)-binding domain);gene_ontology_id=GO:0016491, GO:0051903, GO:0055114;best_blast_hit_tair=AT1G22440.1 Zinc-binding alcohol dehydrogenase family protein;best_blast_hit_sprot=sp|Q9SK87|ADHL2_ARATH Alcohol dehydrogenase-like 2;best_blast_hit_trembl_plants=tr|I3SP25|I3SP25_LOTJA Uncharacterized protein	Alcohol dehydrogenase, putative; TAIR: AT1G22440.1 Zinc-binding alcohol dehydrogenase family protein; Swiss-Prot: sp|Q9SK87|ADHL2_ARATH Alcohol dehydrogenase-like 2; TrEMBL-Plants: tr|I3SP25|I3SP25_LOTJA Uncharacterized protein; Found in the gene: LotjaGi3g1v0539500
LotjaGi3g1v0539500.1.nasc002	LotjaGi3g1v0539500	LotjaGi3g1v0539500																									385	32	0.45975	4.51577	1	0.0255861	noncoding	LjG1.1_chr3	95680525	95687802	7278	-		GO:0008270, GO:0016491, GO:0051903, GO:0055114	Alcohol dehydrogenase, putative;interpro_id=IPR011032 (GroES-like), IPR013149 (Alcohol dehydrogenase%2C C-terminal), IPR016040 (NAD(P)-binding domain);gene_ontology_id=GO:0016491, GO:0051903, GO:0055114;best_blast_hit_tair=AT1G22440.1 Zinc-binding alcohol dehydrogenase family protein;best_blast_hit_sprot=sp|Q9SK87|ADHL2_ARATH Alcohol dehydrogenase-like 2;best_blast_hit_trembl_plants=tr|I3SP25|I3SP25_LOTJA Uncharacterized protein	Alcohol dehydrogenase, putative; TAIR: AT1G22440.1 Zinc-binding alcohol dehydrogenase family protein; Swiss-Prot: sp|Q9SK87|ADHL2_ARATH Alcohol dehydrogenase-like 2; TrEMBL-Plants: tr|I3SP25|I3SP25_LOTJA Uncharacterized protein; Found in the gene: LotjaGi3g1v0539500
LotjaGi3g1v0539500.1.nasc003	LotjaGi3g1v0539500	LotjaGi3g1v0539500	LotjaGi3g1v0539500.1.nasc003.p1																						TRUE	0.99088	790	191	0.50046	6.02785	1	0.997639	coding	LjG1.1_chr3	95680525	95687802	7278	-		GO:0008270, GO:0016491, GO:0051903, GO:0055114	Alcohol dehydrogenase, putative;interpro_id=IPR011032 (GroES-like), IPR013149 (Alcohol dehydrogenase%2C C-terminal), IPR016040 (NAD(P)-binding domain);gene_ontology_id=GO:0016491, GO:0051903, GO:0055114;best_blast_hit_tair=AT1G22440.1 Zinc-binding alcohol dehydrogenase family protein;best_blast_hit_sprot=sp|Q9SK87|ADHL2_ARATH Alcohol dehydrogenase-like 2;best_blast_hit_trembl_plants=tr|I3SP25|I3SP25_LOTJA Uncharacterized protein	Alcohol dehydrogenase, putative; TAIR: AT1G22440.1 Zinc-binding alcohol dehydrogenase family protein; Swiss-Prot: sp|Q9SK87|ADHL2_ARATH Alcohol dehydrogenase-like 2; TrEMBL-Plants: tr|I3SP25|I3SP25_LOTJA Uncharacterized protein; Found in the gene: LotjaGi3g1v0539500
LotjaGi3g1v0539500.1.nasc004	LotjaGi3g1v0539500	LotjaGi3g1v0539500	LotjaGi3g1v0539500.1.nasc004.p1																						TRUE	0.99505	967	255	0.48255	5.5005	1	0.99998	coding	LjG1.1_chr3	95680525	95687802	7278	-		GO:0008270, GO:0016491, GO:0051903, GO:0055114	Alcohol dehydrogenase, putative;interpro_id=IPR011032 (GroES-like), IPR013149 (Alcohol dehydrogenase%2C C-terminal), IPR016040 (NAD(P)-binding domain);gene_ontology_id=GO:0016491, GO:0051903, GO:0055114;best_blast_hit_tair=AT1G22440.1 Zinc-binding alcohol dehydrogenase family protein;best_blast_hit_sprot=sp|Q9SK87|ADHL2_ARATH Alcohol dehydrogenase-like 2;best_blast_hit_trembl_plants=tr|I3SP25|I3SP25_LOTJA Uncharacterized protein	Alcohol dehydrogenase, putative; TAIR: AT1G22440.1 Zinc-binding alcohol dehydrogenase family protein; Swiss-Prot: sp|Q9SK87|ADHL2_ARATH Alcohol dehydrogenase-like 2; TrEMBL-Plants: tr|I3SP25|I3SP25_LOTJA Uncharacterized protein; Found in the gene: LotjaGi3g1v0539500
LotjaGi3g1v0539500.1.nasc005	LotjaGi3g1v0539500	LotjaGi3g1v0539500	LotjaGi3g1v0539500.1.nasc005.p1																						TRUE	0.98852	1246	311	0.45681	5.53819	1	1	coding	LjG1.1_chr3	95680525	95687802	7278	-		GO:0008270, GO:0016491, GO:0051903, GO:0055114	Alcohol dehydrogenase, putative;interpro_id=IPR011032 (GroES-like), IPR013149 (Alcohol dehydrogenase%2C C-terminal), IPR016040 (NAD(P)-binding domain);gene_ontology_id=GO:0016491, GO:0051903, GO:0055114;best_blast_hit_tair=AT1G22440.1 Zinc-binding alcohol dehydrogenase family protein;best_blast_hit_sprot=sp|Q9SK87|ADHL2_ARATH Alcohol dehydrogenase-like 2;best_blast_hit_trembl_plants=tr|I3SP25|I3SP25_LOTJA Uncharacterized protein	Alcohol dehydrogenase, putative; TAIR: AT1G22440.1 Zinc-binding alcohol dehydrogenase family protein; Swiss-Prot: sp|Q9SK87|ADHL2_ARATH Alcohol dehydrogenase-like 2; TrEMBL-Plants: tr|I3SP25|I3SP25_LOTJA Uncharacterized protein; Found in the gene: LotjaGi3g1v0539500
LotjaGi3g1v0539600.1	LotjaGi3g1v0539600	LotjaGi3g1v0539600	LotjaGi3g1v0539600.1.p1		2RXIP						4.420E-46			49.600			165			1			155		TRUE	0.99474	9707	157	0.26283	9.94007	1	0.247968	noncoding	LjG1.1_chr3	95680707	95694369	13663	+			Low-density receptor-like protein;interpro_id=N.A.;gene_ontology_id=N.A.;best_blast_hit_tair=AT5G16660.1 Low-density receptor-like protein;best_blast_hit_sprot=sp|P16238|RECA_ACIFR Protein RecA;best_blast_hit_trembl_plants=tr|A0A151SD70|A0A151SD70_CAJCA Uncharacterized protein
LotjaGi3g1v0539600.1.nasc001	LotjaGi3g1v0539600	LotjaGi3g1v0539600																									144	30	0.36927	8.02336	1	0.0069954	noncoding	LjG1.1_chr3	95680707	95694369	13663	+			Low-density receptor-like protein;interpro_id=N.A.;gene_ontology_id=N.A.;best_blast_hit_tair=AT5G16660.1 Low-density receptor-like protein;best_blast_hit_sprot=sp|P16238|RECA_ACIFR Protein RecA;best_blast_hit_trembl_plants=tr|A0A151SD70|A0A151SD70_CAJCA Uncharacterized protein
LotjaGi3g1v0539600.1.nasc002	LotjaGi3g1v0539600	LotjaGi3g1v0539600																									1236	75	0.30673	10.6723	1	0.0512435	noncoding	LjG1.1_chr3	95680707	95694369	13663	+			Low-density receptor-like protein;interpro_id=N.A.;gene_ontology_id=N.A.;best_blast_hit_tair=AT5G16660.1 Low-density receptor-like protein;best_blast_hit_sprot=sp|P16238|RECA_ACIFR Protein RecA;best_blast_hit_trembl_plants=tr|A0A151SD70|A0A151SD70_CAJCA Uncharacterized protein
LotjaGi3g1v0539600.1.nasc003	LotjaGi3g1v0539600	LotjaGi3g1v0539600																									2919	90	0.33985	10.281	1	0.103637	noncoding	LjG1.1_chr3	95680707	95694369	13663	+			Low-density receptor-like protein;interpro_id=N.A.;gene_ontology_id=N.A.;best_blast_hit_tair=AT5G16660.1 Low-density receptor-like protein;best_blast_hit_sprot=sp|P16238|RECA_ACIFR Protein RecA;best_blast_hit_trembl_plants=tr|A0A151SD70|A0A151SD70_CAJCA Uncharacterized protein
LotjaGi3g1v0539600.1.nasc004	LotjaGi3g1v0539600	LotjaGi3g1v0539600	LotjaGi3g1v0539600.1.nasc004.p1																						TRUE	0.969	437	124	0.46258	9.92467	1	0.857956	coding	LjG1.1_chr3	95680707	95694369	13663	+			Low-density receptor-like protein;interpro_id=N.A.;gene_ontology_id=N.A.;best_blast_hit_tair=AT5G16660.1 Low-density receptor-like protein;best_blast_hit_sprot=sp|P16238|RECA_ACIFR Protein RecA;best_blast_hit_trembl_plants=tr|A0A151SD70|A0A151SD70_CAJCA Uncharacterized protein
LotjaGi3g1v0539700.1	LotjaGi3g1v0539700	LotjaGi3g1v0539700	LotjaGi3g1v0539700.1.p1																						TRUE	0.99299	1741	375	0.49376	5.877	1	1	coding	LjG1.1_chr3	95698232	95701141	2910	-		GO:0008270, GO:0016491, GO:0051903, GO:0055114	Alcohol dehydrogenase, putative;interpro_id=IPR011032 (GroES-like), IPR013149 (Alcohol dehydrogenase%2C C-terminal), IPR016040 (NAD(P)-binding domain);gene_ontology_id=GO:0016491, GO:0051903, GO:0055114;best_blast_hit_tair=AT1G22430.1 GroES-like zinc-binding dehydrogenase family protein;best_blast_hit_sprot=sp|Q9SK86|ADHL1_ARATH Alcohol dehydrogenase-like 1;best_blast_hit_trembl_plants=tr|I3SP25|I3SP25_LOTJA Uncharacterized protein	Alcohol dehydrogenase, putative; TAIR: AT1G22430.1 GroES-like zinc-binding dehydrogenase family protein; Swiss-Prot: sp|Q9SK86|ADHL1_ARATH Alcohol dehydrogenase-like 1; TrEMBL-Plants: tr|I3SP25|I3SP25_LOTJA Uncharacterized protein; Found in the gene: LotjaGi3g1v0539700
LotjaGi3g1v0539700.1.nasc001	LotjaGi3g1v0539700	LotjaGi3g1v0539700																									258	34	0.30535	7.82338	-1	0.106321	noncoding	LjG1.1_chr3	95698232	95701141	2910	-		GO:0008270, GO:0016491, GO:0051903, GO:0055114	Alcohol dehydrogenase, putative;interpro_id=IPR011032 (GroES-like), IPR013149 (Alcohol dehydrogenase%2C C-terminal), IPR016040 (NAD(P)-binding domain);gene_ontology_id=GO:0016491, GO:0051903, GO:0055114;best_blast_hit_tair=AT1G22430.1 GroES-like zinc-binding dehydrogenase family protein;best_blast_hit_sprot=sp|Q9SK86|ADHL1_ARATH Alcohol dehydrogenase-like 1;best_blast_hit_trembl_plants=tr|I3SP25|I3SP25_LOTJA Uncharacterized protein	Alcohol dehydrogenase, putative; TAIR: AT1G22430.1 GroES-like zinc-binding dehydrogenase family protein; Swiss-Prot: sp|Q9SK86|ADHL1_ARATH Alcohol dehydrogenase-like 1; TrEMBL-Plants: tr|I3SP25|I3SP25_LOTJA Uncharacterized protein; Found in the gene: LotjaGi3g1v0539700
LotjaGi3g1v0539700.1.nasc002	LotjaGi3g1v0539700	LotjaGi3g1v0539700																									412	87	0.46231	6.48615	1	0.325799	noncoding	LjG1.1_chr3	95698232	95701141	2910	-		GO:0008270, GO:0016491, GO:0051903, GO:0055114	Alcohol dehydrogenase, putative;interpro_id=IPR011032 (GroES-like), IPR013149 (Alcohol dehydrogenase%2C C-terminal), IPR016040 (NAD(P)-binding domain);gene_ontology_id=GO:0016491, GO:0051903, GO:0055114;best_blast_hit_tair=AT1G22430.1 GroES-like zinc-binding dehydrogenase family protein;best_blast_hit_sprot=sp|Q9SK86|ADHL1_ARATH Alcohol dehydrogenase-like 1;best_blast_hit_trembl_plants=tr|I3SP25|I3SP25_LOTJA Uncharacterized protein	Alcohol dehydrogenase, putative; TAIR: AT1G22430.1 GroES-like zinc-binding dehydrogenase family protein; Swiss-Prot: sp|Q9SK86|ADHL1_ARATH Alcohol dehydrogenase-like 1; TrEMBL-Plants: tr|I3SP25|I3SP25_LOTJA Uncharacterized protein; Found in the gene: LotjaGi3g1v0539700
LotjaGi3g1v0539700.1.nasc003	LotjaGi3g1v0539700	LotjaGi3g1v0539700																									833	73	0.39781	5.47942	1	0.138787	noncoding	LjG1.1_chr3	95698232	95701141	2910	-		GO:0008270, GO:0016491, GO:0051903, GO:0055114	Alcohol dehydrogenase, putative;interpro_id=IPR011032 (GroES-like), IPR013149 (Alcohol dehydrogenase%2C C-terminal), IPR016040 (NAD(P)-binding domain);gene_ontology_id=GO:0016491, GO:0051903, GO:0055114;best_blast_hit_tair=AT1G22430.1 GroES-like zinc-binding dehydrogenase family protein;best_blast_hit_sprot=sp|Q9SK86|ADHL1_ARATH Alcohol dehydrogenase-like 1;best_blast_hit_trembl_plants=tr|I3SP25|I3SP25_LOTJA Uncharacterized protein	Alcohol dehydrogenase, putative; TAIR: AT1G22430.1 GroES-like zinc-binding dehydrogenase family protein; Swiss-Prot: sp|Q9SK86|ADHL1_ARATH Alcohol dehydrogenase-like 1; TrEMBL-Plants: tr|I3SP25|I3SP25_LOTJA Uncharacterized protein; Found in the gene: LotjaGi3g1v0539700
LotjaGi3g1v0539700.1.nasc004	LotjaGi3g1v0539700	LotjaGi3g1v0539700	LotjaGi3g1v0539700.1.nasc004.p1																						TRUE	0.99328	932	227	0.50817	5.71018	1	0.999756	coding	LjG1.1_chr3	95698232	95701141	2910	-		GO:0008270, GO:0016491, GO:0051903, GO:0055114	Alcohol dehydrogenase, putative;interpro_id=IPR011032 (GroES-like), IPR013149 (Alcohol dehydrogenase%2C C-terminal), IPR016040 (NAD(P)-binding domain);gene_ontology_id=GO:0016491, GO:0051903, GO:0055114;best_blast_hit_tair=AT1G22430.1 GroES-like zinc-binding dehydrogenase family protein;best_blast_hit_sprot=sp|Q9SK86|ADHL1_ARATH Alcohol dehydrogenase-like 1;best_blast_hit_trembl_plants=tr|I3SP25|I3SP25_LOTJA Uncharacterized protein	Alcohol dehydrogenase, putative; TAIR: AT1G22430.1 GroES-like zinc-binding dehydrogenase family protein; Swiss-Prot: sp|Q9SK86|ADHL1_ARATH Alcohol dehydrogenase-like 1; TrEMBL-Plants: tr|I3SP25|I3SP25_LOTJA Uncharacterized protein; Found in the gene: LotjaGi3g1v0539700
LotjaGi3g1v0539700.1.nasc005	LotjaGi3g1v0539700	LotjaGi3g1v0539700	LotjaGi3g1v0539700.1.nasc005.p1																						TRUE	0.99667	1112	297	0.47722	5.73184	1	0.999999	coding	LjG1.1_chr3	95698232	95701141	2910	-		GO:0008270, GO:0016491, GO:0051903, GO:0055114	Alcohol dehydrogenase, putative;interpro_id=IPR011032 (GroES-like), IPR013149 (Alcohol dehydrogenase%2C C-terminal), IPR016040 (NAD(P)-binding domain);gene_ontology_id=GO:0016491, GO:0051903, GO:0055114;best_blast_hit_tair=AT1G22430.1 GroES-like zinc-binding dehydrogenase family protein;best_blast_hit_sprot=sp|Q9SK86|ADHL1_ARATH Alcohol dehydrogenase-like 1;best_blast_hit_trembl_plants=tr|I3SP25|I3SP25_LOTJA Uncharacterized protein	Alcohol dehydrogenase, putative; TAIR: AT1G22430.1 GroES-like zinc-binding dehydrogenase family protein; Swiss-Prot: sp|Q9SK86|ADHL1_ARATH Alcohol dehydrogenase-like 1; TrEMBL-Plants: tr|I3SP25|I3SP25_LOTJA Uncharacterized protein; Found in the gene: LotjaGi3g1v0539700
LotjaGi3g1v0539700.1.nasc006	LotjaGi3g1v0539700	LotjaGi3g1v0539700	LotjaGi3g1v0539700.1.nasc006.p1																						TRUE	0.99436	1294	342	0.47722	5.75849	1	1	coding	LjG1.1_chr3	95698232	95701141	2910	-		GO:0008270, GO:0016491, GO:0051903, GO:0055114	Alcohol dehydrogenase, putative;interpro_id=IPR011032 (GroES-like), IPR013149 (Alcohol dehydrogenase%2C C-terminal), IPR016040 (NAD(P)-binding domain);gene_ontology_id=GO:0016491, GO:0051903, GO:0055114;best_blast_hit_tair=AT1G22430.1 GroES-like zinc-binding dehydrogenase family protein;best_blast_hit_sprot=sp|Q9SK86|ADHL1_ARATH Alcohol dehydrogenase-like 1;best_blast_hit_trembl_plants=tr|I3SP25|I3SP25_LOTJA Uncharacterized protein	Alcohol dehydrogenase, putative; TAIR: AT1G22430.1 GroES-like zinc-binding dehydrogenase family protein; Swiss-Prot: sp|Q9SK86|ADHL1_ARATH Alcohol dehydrogenase-like 1; TrEMBL-Plants: tr|I3SP25|I3SP25_LOTJA Uncharacterized protein; Found in the gene: LotjaGi3g1v0539700
LotjaGi3g1v0539800_LC.1	LotjaGi3g1v0539800_LC	LotjaGi3g1v0539800_LC																									2292	92	0.28083	9.74609	1	0.0683868	noncoding	LjG1.1_chr3	95708674	95712550	3877	-		GO:0000922, GO:0001890, GO:0004842, GO:0004869, GO:0005515, GO:0005737, GO:0005768, GO:0005794, GO:0005802, GO:0005815, GO:0005856, GO:0006915, GO:0007049, GO:0008284, GO:0009966, GO:0010466, GO:0010951, GO:0016020, GO:0016567, GO:0016740, GO:0030414, GO:0030496, GO:0032465, GO:0042127, GO:0043066, GO:0051301, GO:0060711, GO:0060712, GO:0061631, GO:0090543, GO:2001237	Baculoviral IAP repeat-containing protein 6;interpro_id=N.A.;gene_ontology_id=GO:0000922, GO:0001890, GO:0004842, GO:0004869, GO:0005515, GO:0005737, GO:0005768, GO:0005794, GO:0005802, GO:0005815, GO:0005856, GO:0006915, GO:0007049, GO:0008284, GO:0009966, GO:0010466, GO:0010951, GO:0016020, GO:0016567, GO:0016740, GO:0030414, GO:0030496, GO:0032465, GO:0042127, GO:0043066, GO:0051301, GO:0060711, GO:0060712, GO:0061631, GO:0090543, GO:2001237;best_blast_hit_tair=AT3G53330.1 plastocyanin-like domain-containing protein;best_blast_hit_sprot=sp|Q9NR09|BIRC6_HUMAN Baculoviral IAP repeat-containing protein 6;best_blast_hit_trembl_plants=tr|A0A072TTV6|A0A072TTV6_MEDTR Uncharacterized protein
LotjaGi3g1v0539800_LC.1.nasc001	LotjaGi3g1v0539800_LC	LotjaGi3g1v0539800_LC																									372	83	0.34684	8.59578	1	0.0786982	noncoding	LjG1.1_chr3	95708674	95712550	3877	-		GO:0000922, GO:0001890, GO:0004842, GO:0004869, GO:0005515, GO:0005737, GO:0005768, GO:0005794, GO:0005802, GO:0005815, GO:0005856, GO:0006915, GO:0007049, GO:0008284, GO:0009966, GO:0010466, GO:0010951, GO:0016020, GO:0016567, GO:0016740, GO:0030414, GO:0030496, GO:0032465, GO:0042127, GO:0043066, GO:0051301, GO:0060711, GO:0060712, GO:0061631, GO:0090543, GO:2001237	Baculoviral IAP repeat-containing protein 6;interpro_id=N.A.;gene_ontology_id=GO:0000922, GO:0001890, GO:0004842, GO:0004869, GO:0005515, GO:0005737, GO:0005768, GO:0005794, GO:0005802, GO:0005815, GO:0005856, GO:0006915, GO:0007049, GO:0008284, GO:0009966, GO:0010466, GO:0010951, GO:0016020, GO:0016567, GO:0016740, GO:0030414, GO:0030496, GO:0032465, GO:0042127, GO:0043066, GO:0051301, GO:0060711, GO:0060712, GO:0061631, GO:0090543, GO:2001237;best_blast_hit_tair=AT3G53330.1 plastocyanin-like domain-containing protein;best_blast_hit_sprot=sp|Q9NR09|BIRC6_HUMAN Baculoviral IAP repeat-containing protein 6;best_blast_hit_trembl_plants=tr|A0A072TTV6|A0A072TTV6_MEDTR Uncharacterized protein
LotjaGi3g1v0539800_LC.1.nasc002	LotjaGi3g1v0539800_LC	LotjaGi3g1v0539800_LC																									1335	87	0.37615	9.41433	1	0.136857	noncoding	LjG1.1_chr3	95708674	95712550	3877	-		GO:0000922, GO:0001890, GO:0004842, GO:0004869, GO:0005515, GO:0005737, GO:0005768, GO:0005794, GO:0005802, GO:0005815, GO:0005856, GO:0006915, GO:0007049, GO:0008284, GO:0009966, GO:0010466, GO:0010951, GO:0016020, GO:0016567, GO:0016740, GO:0030414, GO:0030496, GO:0032465, GO:0042127, GO:0043066, GO:0051301, GO:0060711, GO:0060712, GO:0061631, GO:0090543, GO:2001237	Baculoviral IAP repeat-containing protein 6;interpro_id=N.A.;gene_ontology_id=GO:0000922, GO:0001890, GO:0004842, GO:0004869, GO:0005515, GO:0005737, GO:0005768, GO:0005794, GO:0005802, GO:0005815, GO:0005856, GO:0006915, GO:0007049, GO:0008284, GO:0009966, GO:0010466, GO:0010951, GO:0016020, GO:0016567, GO:0016740, GO:0030414, GO:0030496, GO:0032465, GO:0042127, GO:0043066, GO:0051301, GO:0060711, GO:0060712, GO:0061631, GO:0090543, GO:2001237;best_blast_hit_tair=AT3G53330.1 plastocyanin-like domain-containing protein;best_blast_hit_sprot=sp|Q9NR09|BIRC6_HUMAN Baculoviral IAP repeat-containing protein 6;best_blast_hit_trembl_plants=tr|A0A072TTV6|A0A072TTV6_MEDTR Uncharacterized protein
LotjaGi3g1v0539900.1	LotjaGi3g1v0539900	LotjaGi3g1v0539900	LotjaGi3g1v0539900.1.p1																						TRUE	0.99999	2714	135	0.33313	4.96508	1	0.787964	coding	LjG1.1_chr3	95716994	95723294	6301	+			Chaperone protein dnaJ;interpro_id=IPR001623 (DnaJ domain);gene_ontology_id=N.A.;best_blast_hit_tair=AT5G16650.1 Chaperone DnaJ-domain superfamily protein;best_blast_hit_sprot=sp|A7IC67|DNAJ_XANP2 Chaperone protein DnaJ;best_blast_hit_trembl_plants=tr|I3SGT5|I3SGT5_LOTJA Uncharacterized protein		DnaJ, PF00226.36
LotjaGi3g1v0539900.1.nasc001	LotjaGi3g1v0539900	LotjaGi3g1v0539900																									2155	89	0.41113	9.99184	1	0.239316	noncoding	LjG1.1_chr3	95716994	95723294	6301	+			Chaperone protein dnaJ;interpro_id=IPR001623 (DnaJ domain);gene_ontology_id=N.A.;best_blast_hit_tair=AT5G16650.1 Chaperone DnaJ-domain superfamily protein;best_blast_hit_sprot=sp|A7IC67|DNAJ_XANP2 Chaperone protein DnaJ;best_blast_hit_trembl_plants=tr|I3SGT5|I3SGT5_LOTJA Uncharacterized protein		DnaJ, PF00226.36
LotjaGi3g1v0539900.1.nasc002	LotjaGi3g1v0539900	LotjaGi3g1v0539900																									531	56	0.33806	5.04232	1	0.03741	noncoding	LjG1.1_chr3	95716994	95723294	6301	+			Chaperone protein dnaJ;interpro_id=IPR001623 (DnaJ domain);gene_ontology_id=N.A.;best_blast_hit_tair=AT5G16650.1 Chaperone DnaJ-domain superfamily protein;best_blast_hit_sprot=sp|A7IC67|DNAJ_XANP2 Chaperone protein DnaJ;best_blast_hit_trembl_plants=tr|I3SGT5|I3SGT5_LOTJA Uncharacterized protein		DnaJ, PF00226.36
LotjaGi3g1v0539900.1.nasc003	LotjaGi3g1v0539900	LotjaGi3g1v0539900																									947	80	0.34514	4.96445	1	0.148134	noncoding	LjG1.1_chr3	95716994	95723294	6301	+			Chaperone protein dnaJ;interpro_id=IPR001623 (DnaJ domain);gene_ontology_id=N.A.;best_blast_hit_tair=AT5G16650.1 Chaperone DnaJ-domain superfamily protein;best_blast_hit_sprot=sp|A7IC67|DNAJ_XANP2 Chaperone protein DnaJ;best_blast_hit_trembl_plants=tr|I3SGT5|I3SGT5_LOTJA Uncharacterized protein		DnaJ, PF00226.36
LotjaGi3g1v0539900.1.nasc004	LotjaGi3g1v0539900	LotjaGi3g1v0539900																									705	141	0.46709	4.82514	-1	0.140675	noncoding	LjG1.1_chr3	95716994	95723294	6301	+			Chaperone protein dnaJ;interpro_id=IPR001623 (DnaJ domain);gene_ontology_id=N.A.;best_blast_hit_tair=AT5G16650.1 Chaperone DnaJ-domain superfamily protein;best_blast_hit_sprot=sp|A7IC67|DNAJ_XANP2 Chaperone protein DnaJ;best_blast_hit_trembl_plants=tr|I3SGT5|I3SGT5_LOTJA Uncharacterized protein		DnaJ, PF00226.36
LotjaGi3g1v0539900.1.nasc005	LotjaGi3g1v0539900	LotjaGi3g1v0539900	LotjaGi3g1v0539900.1.nasc005.p1	PF00226.36	KOG0713	Q9HJ83	DnaJ domain	protein folding	sp|Q9HJ83|DNAJ_THEAC Chaperone protein DnaJ OS=Thermoplasma acidophilum (strain ATCC 25905 / DSM 1728 / JCM 9062 / NBRC 15155 / AMRC-C165) OX=273075 GN=dnaJ PE=3 SV=1	4.798E-16	1.757E-19	5.442E-19	52.900	41.100	60.800	75	89	88	13	9	19	84	128	90	TRUE	0.99988	1721	175	0.33985	5.54563	1	0.962135	coding	LjG1.1_chr3	95716994	95723294	6301	+			Chaperone protein dnaJ;interpro_id=IPR001623 (DnaJ domain);gene_ontology_id=N.A.;best_blast_hit_tair=AT5G16650.1 Chaperone DnaJ-domain superfamily protein;best_blast_hit_sprot=sp|A7IC67|DNAJ_XANP2 Chaperone protein DnaJ;best_blast_hit_trembl_plants=tr|I3SGT5|I3SGT5_LOTJA Uncharacterized protein		DnaJ, PF00226.36
LotjaGi3g1v0540000.1	LotjaGi3g1v0540000	LotjaGi3g1v0540000	LotjaGi3g1v0540000.1.p3																						FALSE	0.02319	5918	201	0.30369	10.2342	1	0.690092	coding	LjG1.1_chr3	95730442	95736359	5918	-		GO:0080167	AIG2-like (Avirulence induced gene) family protein;interpro_id=IPR013024 (Gamma-glutamyl cyclotransferase-like);gene_ontology_id=GO:0080167;best_blast_hit_tair=AT3G02910.1 AIG2-like (avirulence induced gene) family protein;best_blast_hit_sprot=sp|Q9M8T3|Y2910_ARATH Putative gamma-glutamylcyclotransferase At3g02910;best_blast_hit_trembl_plants=tr|I1LP52|I1LP52_SOYBN Uncharacterized protein
LotjaGi3g1v0540000.1	LotjaGi3g1v0540000	LotjaGi3g1v0540000	LotjaGi3g1v0540000.1.p2	PF06094.17	KOG4450	Q9M8T3	Gamma-glutamyl cyclotransferase, AIG2-like	gamma-glutamylaminecyclotransferase activity	sp|Q9M8T3|Y2910_ARATH Putative gamma-glutamylcyclotransferase At3g02910 OS=Arabidopsis thaliana OX=3702 GN=At3g02910 PE=2 SV=2	3.582E-09	1.281E-46	2.992E-62	32.300	54.900	63.000	55	168	214	21	18	20	123	176	182	TRUE	0.99857	5918	201	0.30369	10.2342	1	0.690092	coding	LjG1.1_chr3	95730442	95736359	5918	-		GO:0080167	AIG2-like (Avirulence induced gene) family protein;interpro_id=IPR013024 (Gamma-glutamyl cyclotransferase-like);gene_ontology_id=GO:0080167;best_blast_hit_tair=AT3G02910.1 AIG2-like (avirulence induced gene) family protein;best_blast_hit_sprot=sp|Q9M8T3|Y2910_ARATH Putative gamma-glutamylcyclotransferase At3g02910;best_blast_hit_trembl_plants=tr|I1LP52|I1LP52_SOYBN Uncharacterized protein
LotjaGi3g1v0540000.1	LotjaGi3g1v0540000	LotjaGi3g1v0540000	LotjaGi3g1v0540000.1.p1																						FALSE	0.01515	5918	201	0.30369	10.2342	1	0.690092	coding	LjG1.1_chr3	95730442	95736359	5918	-		GO:0080167	AIG2-like (Avirulence induced gene) family protein;interpro_id=IPR013024 (Gamma-glutamyl cyclotransferase-like);gene_ontology_id=GO:0080167;best_blast_hit_tair=AT3G02910.1 AIG2-like (avirulence induced gene) family protein;best_blast_hit_sprot=sp|Q9M8T3|Y2910_ARATH Putative gamma-glutamylcyclotransferase At3g02910;best_blast_hit_trembl_plants=tr|I1LP52|I1LP52_SOYBN Uncharacterized protein
LotjaGi3g1v0540100.1	LotjaGi3g1v0540100	LotjaGi3g1v0540100	LotjaGi3g1v0540100.1.p1																						TRUE	0.99935	11756	770	0.31027	5.86461	1	1	coding	LjG1.1_chr3	95736360	95748587	12228	-		GO:0007275, GO:0009908, GO:0030154	Frigida-LIKE protein;interpro_id=IPR012474 (Frigida-like);gene_ontology_id=GO:0007275, GO:0009908, GO:0030154;best_blast_hit_tair=AT5G27220.2 Frigida-like protein;best_blast_hit_sprot=sp|Q67ZB3|FRL3_ARATH FRIGIDA-like protein 3;best_blast_hit_trembl_plants=tr|K7LSG1|K7LSG1_SOYBN Uncharacterized protein, Frigida-LIKE protein;interpro_id=IPR012474 (Frigida-like);gene_ontology_id=GO:0007275, GO:0009908, GO:0030154;best_blast_hit_tair=AT5G27220.1 Frigida-like protein;best_blast_hit_sprot=sp|Q67ZB3|FRL3_ARATH FRIGIDA-like protein 3;best_blast_hit_trembl_plants=tr|A0A0B2SNR5|A0A0B2SNR5_GLYSO Flagellar attachment zone protein 1, Frigida-LIKE protein;interpro_id=N.A.;gene_ontology_id=GO:0007275, GO:0009908, GO:0030154;best_blast_hit_tair=AT5G27220.1 Frigida-like protein;best_blast_hit_sprot=sp|Q67ZB3|FRL3_ARATH FRIGIDA-like protein 3;best_blast_hit_trembl_plants=tr|A0A0B2SNR5|A0A0B2SNR5_GLYSO Flagellar attachment zone protein 1
LotjaGi3g1v0540100.1	LotjaGi3g1v0540100	LotjaGi3g1v0540100	LotjaGi3g1v0540100.1.p2																						TRUE	0.99952	11756	770	0.31027	5.86461	1	1	coding	LjG1.1_chr3	95736360	95748587	12228	-		GO:0007275, GO:0009908, GO:0030154	Frigida-LIKE protein;interpro_id=IPR012474 (Frigida-like);gene_ontology_id=GO:0007275, GO:0009908, GO:0030154;best_blast_hit_tair=AT5G27220.2 Frigida-like protein;best_blast_hit_sprot=sp|Q67ZB3|FRL3_ARATH FRIGIDA-like protein 3;best_blast_hit_trembl_plants=tr|K7LSG1|K7LSG1_SOYBN Uncharacterized protein, Frigida-LIKE protein;interpro_id=IPR012474 (Frigida-like);gene_ontology_id=GO:0007275, GO:0009908, GO:0030154;best_blast_hit_tair=AT5G27220.1 Frigida-like protein;best_blast_hit_sprot=sp|Q67ZB3|FRL3_ARATH FRIGIDA-like protein 3;best_blast_hit_trembl_plants=tr|A0A0B2SNR5|A0A0B2SNR5_GLYSO Flagellar attachment zone protein 1, Frigida-LIKE protein;interpro_id=N.A.;gene_ontology_id=GO:0007275, GO:0009908, GO:0030154;best_blast_hit_tair=AT5G27220.1 Frigida-like protein;best_blast_hit_sprot=sp|Q67ZB3|FRL3_ARATH FRIGIDA-like protein 3;best_blast_hit_trembl_plants=tr|A0A0B2SNR5|A0A0B2SNR5_GLYSO Flagellar attachment zone protein 1
LotjaGi3g1v0540100.1	LotjaGi3g1v0540100	LotjaGi3g1v0540100	LotjaGi3g1v0540100.1.p3																						TRUE	0.99995	11756	770	0.31027	5.86461	1	1	coding	LjG1.1_chr3	95736360	95748587	12228	-		GO:0007275, GO:0009908, GO:0030154	Frigida-LIKE protein;interpro_id=IPR012474 (Frigida-like);gene_ontology_id=GO:0007275, GO:0009908, GO:0030154;best_blast_hit_tair=AT5G27220.2 Frigida-like protein;best_blast_hit_sprot=sp|Q67ZB3|FRL3_ARATH FRIGIDA-like protein 3;best_blast_hit_trembl_plants=tr|K7LSG1|K7LSG1_SOYBN Uncharacterized protein, Frigida-LIKE protein;interpro_id=IPR012474 (Frigida-like);gene_ontology_id=GO:0007275, GO:0009908, GO:0030154;best_blast_hit_tair=AT5G27220.1 Frigida-like protein;best_blast_hit_sprot=sp|Q67ZB3|FRL3_ARATH FRIGIDA-like protein 3;best_blast_hit_trembl_plants=tr|A0A0B2SNR5|A0A0B2SNR5_GLYSO Flagellar attachment zone protein 1, Frigida-LIKE protein;interpro_id=N.A.;gene_ontology_id=GO:0007275, GO:0009908, GO:0030154;best_blast_hit_tair=AT5G27220.1 Frigida-like protein;best_blast_hit_sprot=sp|Q67ZB3|FRL3_ARATH FRIGIDA-like protein 3;best_blast_hit_trembl_plants=tr|A0A0B2SNR5|A0A0B2SNR5_GLYSO Flagellar attachment zone protein 1
LotjaGi3g1v0540100.1	LotjaGi3g1v0540100	LotjaGi3g1v0540100	LotjaGi3g1v0540100.1.p4																						TRUE	0.98719	11756	770	0.31027	5.86461	1	1	coding	LjG1.1_chr3	95736360	95748587	12228	-		GO:0007275, GO:0009908, GO:0030154	Frigida-LIKE protein;interpro_id=IPR012474 (Frigida-like);gene_ontology_id=GO:0007275, GO:0009908, GO:0030154;best_blast_hit_tair=AT5G27220.2 Frigida-like protein;best_blast_hit_sprot=sp|Q67ZB3|FRL3_ARATH FRIGIDA-like protein 3;best_blast_hit_trembl_plants=tr|K7LSG1|K7LSG1_SOYBN Uncharacterized protein, Frigida-LIKE protein;interpro_id=IPR012474 (Frigida-like);gene_ontology_id=GO:0007275, GO:0009908, GO:0030154;best_blast_hit_tair=AT5G27220.1 Frigida-like protein;best_blast_hit_sprot=sp|Q67ZB3|FRL3_ARATH FRIGIDA-like protein 3;best_blast_hit_trembl_plants=tr|A0A0B2SNR5|A0A0B2SNR5_GLYSO Flagellar attachment zone protein 1, Frigida-LIKE protein;interpro_id=N.A.;gene_ontology_id=GO:0007275, GO:0009908, GO:0030154;best_blast_hit_tair=AT5G27220.1 Frigida-like protein;best_blast_hit_sprot=sp|Q67ZB3|FRL3_ARATH FRIGIDA-like protein 3;best_blast_hit_trembl_plants=tr|A0A0B2SNR5|A0A0B2SNR5_GLYSO Flagellar attachment zone protein 1
LotjaGi3g1v0540100.1.nasc001	LotjaGi3g1v0540100	LotjaGi3g1v0540100	LotjaGi3g1v0540100.1.nasc001.p3																						TRUE	0.98719	10443	770	0.32897	5.86461	1	1	coding	LjG1.1_chr3	95736360	95748587	12228	-		GO:0007275, GO:0009908, GO:0030154	Frigida-LIKE protein;interpro_id=IPR012474 (Frigida-like);gene_ontology_id=GO:0007275, GO:0009908, GO:0030154;best_blast_hit_tair=AT5G27220.2 Frigida-like protein;best_blast_hit_sprot=sp|Q67ZB3|FRL3_ARATH FRIGIDA-like protein 3;best_blast_hit_trembl_plants=tr|K7LSG1|K7LSG1_SOYBN Uncharacterized protein, Frigida-LIKE protein;interpro_id=IPR012474 (Frigida-like);gene_ontology_id=GO:0007275, GO:0009908, GO:0030154;best_blast_hit_tair=AT5G27220.1 Frigida-like protein;best_blast_hit_sprot=sp|Q67ZB3|FRL3_ARATH FRIGIDA-like protein 3;best_blast_hit_trembl_plants=tr|A0A0B2SNR5|A0A0B2SNR5_GLYSO Flagellar attachment zone protein 1, Frigida-LIKE protein;interpro_id=N.A.;gene_ontology_id=GO:0007275, GO:0009908, GO:0030154;best_blast_hit_tair=AT5G27220.1 Frigida-like protein;best_blast_hit_sprot=sp|Q67ZB3|FRL3_ARATH FRIGIDA-like protein 3;best_blast_hit_trembl_plants=tr|A0A0B2SNR5|A0A0B2SNR5_GLYSO Flagellar attachment zone protein 1
LotjaGi3g1v0540100.1.nasc001	LotjaGi3g1v0540100	LotjaGi3g1v0540100	LotjaGi3g1v0540100.1.nasc001.p1																						TRUE	0.99952	10443	770	0.32897	5.86461	1	1	coding	LjG1.1_chr3	95736360	95748587	12228	-		GO:0007275, GO:0009908, GO:0030154	Frigida-LIKE protein;interpro_id=IPR012474 (Frigida-like);gene_ontology_id=GO:0007275, GO:0009908, GO:0030154;best_blast_hit_tair=AT5G27220.2 Frigida-like protein;best_blast_hit_sprot=sp|Q67ZB3|FRL3_ARATH FRIGIDA-like protein 3;best_blast_hit_trembl_plants=tr|K7LSG1|K7LSG1_SOYBN Uncharacterized protein, Frigida-LIKE protein;interpro_id=IPR012474 (Frigida-like);gene_ontology_id=GO:0007275, GO:0009908, GO:0030154;best_blast_hit_tair=AT5G27220.1 Frigida-like protein;best_blast_hit_sprot=sp|Q67ZB3|FRL3_ARATH FRIGIDA-like protein 3;best_blast_hit_trembl_plants=tr|A0A0B2SNR5|A0A0B2SNR5_GLYSO Flagellar attachment zone protein 1, Frigida-LIKE protein;interpro_id=N.A.;gene_ontology_id=GO:0007275, GO:0009908, GO:0030154;best_blast_hit_tair=AT5G27220.1 Frigida-like protein;best_blast_hit_sprot=sp|Q67ZB3|FRL3_ARATH FRIGIDA-like protein 3;best_blast_hit_trembl_plants=tr|A0A0B2SNR5|A0A0B2SNR5_GLYSO Flagellar attachment zone protein 1
LotjaGi3g1v0540100.1.nasc001	LotjaGi3g1v0540100	LotjaGi3g1v0540100	LotjaGi3g1v0540100.1.nasc001.p2																						TRUE	0.99731	10443	770	0.32897	5.86461	1	1	coding	LjG1.1_chr3	95736360	95748587	12228	-		GO:0007275, GO:0009908, GO:0030154	Frigida-LIKE protein;interpro_id=IPR012474 (Frigida-like);gene_ontology_id=GO:0007275, GO:0009908, GO:0030154;best_blast_hit_tair=AT5G27220.2 Frigida-like protein;best_blast_hit_sprot=sp|Q67ZB3|FRL3_ARATH FRIGIDA-like protein 3;best_blast_hit_trembl_plants=tr|K7LSG1|K7LSG1_SOYBN Uncharacterized protein, Frigida-LIKE protein;interpro_id=IPR012474 (Frigida-like);gene_ontology_id=GO:0007275, GO:0009908, GO:0030154;best_blast_hit_tair=AT5G27220.1 Frigida-like protein;best_blast_hit_sprot=sp|Q67ZB3|FRL3_ARATH FRIGIDA-like protein 3;best_blast_hit_trembl_plants=tr|A0A0B2SNR5|A0A0B2SNR5_GLYSO Flagellar attachment zone protein 1, Frigida-LIKE protein;interpro_id=N.A.;gene_ontology_id=GO:0007275, GO:0009908, GO:0030154;best_blast_hit_tair=AT5G27220.1 Frigida-like protein;best_blast_hit_sprot=sp|Q67ZB3|FRL3_ARATH FRIGIDA-like protein 3;best_blast_hit_trembl_plants=tr|A0A0B2SNR5|A0A0B2SNR5_GLYSO Flagellar attachment zone protein 1
LotjaGi3g1v0540100.2	LotjaGi3g1v0540100	LotjaGi3g1v0540100	LotjaGi3g1v0540100.2.p3																						TRUE	0.99897	9165	1082	0.37909	5.89104	1	1	coding	LjG1.1_chr3	95736360	95748587	12228	-		GO:0007275, GO:0009908, GO:0030154	Frigida-LIKE protein;interpro_id=IPR012474 (Frigida-like);gene_ontology_id=GO:0007275, GO:0009908, GO:0030154;best_blast_hit_tair=AT5G27220.2 Frigida-like protein;best_blast_hit_sprot=sp|Q67ZB3|FRL3_ARATH FRIGIDA-like protein 3;best_blast_hit_trembl_plants=tr|K7LSG1|K7LSG1_SOYBN Uncharacterized protein, Frigida-LIKE protein;interpro_id=IPR012474 (Frigida-like);gene_ontology_id=GO:0007275, GO:0009908, GO:0030154;best_blast_hit_tair=AT5G27220.1 Frigida-like protein;best_blast_hit_sprot=sp|Q67ZB3|FRL3_ARATH FRIGIDA-like protein 3;best_blast_hit_trembl_plants=tr|A0A0B2SNR5|A0A0B2SNR5_GLYSO Flagellar attachment zone protein 1, Frigida-LIKE protein;interpro_id=N.A.;gene_ontology_id=GO:0007275, GO:0009908, GO:0030154;best_blast_hit_tair=AT5G27220.1 Frigida-like protein;best_blast_hit_sprot=sp|Q67ZB3|FRL3_ARATH FRIGIDA-like protein 3;best_blast_hit_trembl_plants=tr|A0A0B2SNR5|A0A0B2SNR5_GLYSO Flagellar attachment zone protein 1
LotjaGi3g1v0540100.2	LotjaGi3g1v0540100	LotjaGi3g1v0540100	LotjaGi3g1v0540100.2.p2																						TRUE	0.99935	9165	1082	0.37909	5.89104	1	1	coding	LjG1.1_chr3	95736360	95748587	12228	-		GO:0007275, GO:0009908, GO:0030154	Frigida-LIKE protein;interpro_id=IPR012474 (Frigida-like);gene_ontology_id=GO:0007275, GO:0009908, GO:0030154;best_blast_hit_tair=AT5G27220.2 Frigida-like protein;best_blast_hit_sprot=sp|Q67ZB3|FRL3_ARATH FRIGIDA-like protein 3;best_blast_hit_trembl_plants=tr|K7LSG1|K7LSG1_SOYBN Uncharacterized protein, Frigida-LIKE protein;interpro_id=IPR012474 (Frigida-like);gene_ontology_id=GO:0007275, GO:0009908, GO:0030154;best_blast_hit_tair=AT5G27220.1 Frigida-like protein;best_blast_hit_sprot=sp|Q67ZB3|FRL3_ARATH FRIGIDA-like protein 3;best_blast_hit_trembl_plants=tr|A0A0B2SNR5|A0A0B2SNR5_GLYSO Flagellar attachment zone protein 1, Frigida-LIKE protein;interpro_id=N.A.;gene_ontology_id=GO:0007275, GO:0009908, GO:0030154;best_blast_hit_tair=AT5G27220.1 Frigida-like protein;best_blast_hit_sprot=sp|Q67ZB3|FRL3_ARATH FRIGIDA-like protein 3;best_blast_hit_trembl_plants=tr|A0A0B2SNR5|A0A0B2SNR5_GLYSO Flagellar attachment zone protein 1
LotjaGi3g1v0540100.2	LotjaGi3g1v0540100	LotjaGi3g1v0540100	LotjaGi3g1v0540100.2.p1	PF07899.16, PF07899.16, PF07899.16, PF07899.16	2SIE9		Frigida-like protein, Frigida-like protein, Frigida-like protein, Frigida-like protein	Frigida-like protein		4.617E-55, 3.614E-25, 4.617E-55, 3.614E-25	1.648E-44		43.700, 43.400, 43.700, 43.400	33.500		211, 113, 211, 113	181		746, 606, 746, 606	745		1009, 744, 1009, 744	1078		TRUE	0.99914	9165	1082	0.37909	5.89104	1	1	coding	LjG1.1_chr3	95736360	95748587	12228	-		GO:0007275, GO:0009908, GO:0030154	Frigida-LIKE protein;interpro_id=IPR012474 (Frigida-like);gene_ontology_id=GO:0007275, GO:0009908, GO:0030154;best_blast_hit_tair=AT5G27220.2 Frigida-like protein;best_blast_hit_sprot=sp|Q67ZB3|FRL3_ARATH FRIGIDA-like protein 3;best_blast_hit_trembl_plants=tr|K7LSG1|K7LSG1_SOYBN Uncharacterized protein, Frigida-LIKE protein;interpro_id=IPR012474 (Frigida-like);gene_ontology_id=GO:0007275, GO:0009908, GO:0030154;best_blast_hit_tair=AT5G27220.1 Frigida-like protein;best_blast_hit_sprot=sp|Q67ZB3|FRL3_ARATH FRIGIDA-like protein 3;best_blast_hit_trembl_plants=tr|A0A0B2SNR5|A0A0B2SNR5_GLYSO Flagellar attachment zone protein 1, Frigida-LIKE protein;interpro_id=N.A.;gene_ontology_id=GO:0007275, GO:0009908, GO:0030154;best_blast_hit_tair=AT5G27220.1 Frigida-like protein;best_blast_hit_sprot=sp|Q67ZB3|FRL3_ARATH FRIGIDA-like protein 3;best_blast_hit_trembl_plants=tr|A0A0B2SNR5|A0A0B2SNR5_GLYSO Flagellar attachment zone protein 1
LotjaGi3g1v0540100.2.nasc001	LotjaGi3g1v0540100	LotjaGi3g1v0540100																									5386	61	0.23537	9.51955	1	0.0455569	noncoding	LjG1.1_chr3	95736360	95748587	12228	-		GO:0007275, GO:0009908, GO:0030154	Frigida-LIKE protein;interpro_id=IPR012474 (Frigida-like);gene_ontology_id=GO:0007275, GO:0009908, GO:0030154;best_blast_hit_tair=AT5G27220.2 Frigida-like protein;best_blast_hit_sprot=sp|Q67ZB3|FRL3_ARATH FRIGIDA-like protein 3;best_blast_hit_trembl_plants=tr|K7LSG1|K7LSG1_SOYBN Uncharacterized protein, Frigida-LIKE protein;interpro_id=IPR012474 (Frigida-like);gene_ontology_id=GO:0007275, GO:0009908, GO:0030154;best_blast_hit_tair=AT5G27220.1 Frigida-like protein;best_blast_hit_sprot=sp|Q67ZB3|FRL3_ARATH FRIGIDA-like protein 3;best_blast_hit_trembl_plants=tr|A0A0B2SNR5|A0A0B2SNR5_GLYSO Flagellar attachment zone protein 1, Frigida-LIKE protein;interpro_id=N.A.;gene_ontology_id=GO:0007275, GO:0009908, GO:0030154;best_blast_hit_tair=AT5G27220.1 Frigida-like protein;best_blast_hit_sprot=sp|Q67ZB3|FRL3_ARATH FRIGIDA-like protein 3;best_blast_hit_trembl_plants=tr|A0A0B2SNR5|A0A0B2SNR5_GLYSO Flagellar attachment zone protein 1
LotjaGi3g1v0540100.2.nasc002	LotjaGi3g1v0540100	LotjaGi3g1v0540100	LotjaGi3g1v0540100.2.nasc002.p1																						TRUE	0.98719	4824	126	0.26899	5.16618	1	0.608651	coding	LjG1.1_chr3	95736360	95748587	12228	-		GO:0007275, GO:0009908, GO:0030154	Frigida-LIKE protein;interpro_id=IPR012474 (Frigida-like);gene_ontology_id=GO:0007275, GO:0009908, GO:0030154;best_blast_hit_tair=AT5G27220.2 Frigida-like protein;best_blast_hit_sprot=sp|Q67ZB3|FRL3_ARATH FRIGIDA-like protein 3;best_blast_hit_trembl_plants=tr|K7LSG1|K7LSG1_SOYBN Uncharacterized protein, Frigida-LIKE protein;interpro_id=IPR012474 (Frigida-like);gene_ontology_id=GO:0007275, GO:0009908, GO:0030154;best_blast_hit_tair=AT5G27220.1 Frigida-like protein;best_blast_hit_sprot=sp|Q67ZB3|FRL3_ARATH FRIGIDA-like protein 3;best_blast_hit_trembl_plants=tr|A0A0B2SNR5|A0A0B2SNR5_GLYSO Flagellar attachment zone protein 1, Frigida-LIKE protein;interpro_id=N.A.;gene_ontology_id=GO:0007275, GO:0009908, GO:0030154;best_blast_hit_tair=AT5G27220.1 Frigida-like protein;best_blast_hit_sprot=sp|Q67ZB3|FRL3_ARATH FRIGIDA-like protein 3;best_blast_hit_trembl_plants=tr|A0A0B2SNR5|A0A0B2SNR5_GLYSO Flagellar attachment zone protein 1
LotjaGi3g1v0540100.2.nasc003	LotjaGi3g1v0540100	LotjaGi3g1v0540100	LotjaGi3g1v0540100.2.nasc003.p2																						TRUE	0.99897	8050	770	0.35359	5.86461	1	1	coding	LjG1.1_chr3	95736360	95748587	12228	-		GO:0007275, GO:0009908, GO:0030154	Frigida-LIKE protein;interpro_id=IPR012474 (Frigida-like);gene_ontology_id=GO:0007275, GO:0009908, GO:0030154;best_blast_hit_tair=AT5G27220.2 Frigida-like protein;best_blast_hit_sprot=sp|Q67ZB3|FRL3_ARATH FRIGIDA-like protein 3;best_blast_hit_trembl_plants=tr|K7LSG1|K7LSG1_SOYBN Uncharacterized protein, Frigida-LIKE protein;interpro_id=IPR012474 (Frigida-like);gene_ontology_id=GO:0007275, GO:0009908, GO:0030154;best_blast_hit_tair=AT5G27220.1 Frigida-like protein;best_blast_hit_sprot=sp|Q67ZB3|FRL3_ARATH FRIGIDA-like protein 3;best_blast_hit_trembl_plants=tr|A0A0B2SNR5|A0A0B2SNR5_GLYSO Flagellar attachment zone protein 1, Frigida-LIKE protein;interpro_id=N.A.;gene_ontology_id=GO:0007275, GO:0009908, GO:0030154;best_blast_hit_tair=AT5G27220.1 Frigida-like protein;best_blast_hit_sprot=sp|Q67ZB3|FRL3_ARATH FRIGIDA-like protein 3;best_blast_hit_trembl_plants=tr|A0A0B2SNR5|A0A0B2SNR5_GLYSO Flagellar attachment zone protein 1
LotjaGi3g1v0540100.2.nasc003	LotjaGi3g1v0540100	LotjaGi3g1v0540100	LotjaGi3g1v0540100.2.nasc003.p1																						TRUE	0.99952	8050	770	0.35359	5.86461	1	1	coding	LjG1.1_chr3	95736360	95748587	12228	-		GO:0007275, GO:0009908, GO:0030154	Frigida-LIKE protein;interpro_id=IPR012474 (Frigida-like);gene_ontology_id=GO:0007275, GO:0009908, GO:0030154;best_blast_hit_tair=AT5G27220.2 Frigida-like protein;best_blast_hit_sprot=sp|Q67ZB3|FRL3_ARATH FRIGIDA-like protein 3;best_blast_hit_trembl_plants=tr|K7LSG1|K7LSG1_SOYBN Uncharacterized protein, Frigida-LIKE protein;interpro_id=IPR012474 (Frigida-like);gene_ontology_id=GO:0007275, GO:0009908, GO:0030154;best_blast_hit_tair=AT5G27220.1 Frigida-like protein;best_blast_hit_sprot=sp|Q67ZB3|FRL3_ARATH FRIGIDA-like protein 3;best_blast_hit_trembl_plants=tr|A0A0B2SNR5|A0A0B2SNR5_GLYSO Flagellar attachment zone protein 1, Frigida-LIKE protein;interpro_id=N.A.;gene_ontology_id=GO:0007275, GO:0009908, GO:0030154;best_blast_hit_tair=AT5G27220.1 Frigida-like protein;best_blast_hit_sprot=sp|Q67ZB3|FRL3_ARATH FRIGIDA-like protein 3;best_blast_hit_trembl_plants=tr|A0A0B2SNR5|A0A0B2SNR5_GLYSO Flagellar attachment zone protein 1
LotjaGi3g1v0540100.2.nasc004	LotjaGi3g1v0540100	LotjaGi3g1v0540100	LotjaGi3g1v0540100.2.nasc004.p1																						TRUE	0.99928	7943	922	0.38539	5.5495	1	1	coding	LjG1.1_chr3	95736360	95748587	12228	-		GO:0007275, GO:0009908, GO:0030154	Frigida-LIKE protein;interpro_id=IPR012474 (Frigida-like);gene_ontology_id=GO:0007275, GO:0009908, GO:0030154;best_blast_hit_tair=AT5G27220.2 Frigida-like protein;best_blast_hit_sprot=sp|Q67ZB3|FRL3_ARATH FRIGIDA-like protein 3;best_blast_hit_trembl_plants=tr|K7LSG1|K7LSG1_SOYBN Uncharacterized protein, Frigida-LIKE protein;interpro_id=IPR012474 (Frigida-like);gene_ontology_id=GO:0007275, GO:0009908, GO:0030154;best_blast_hit_tair=AT5G27220.1 Frigida-like protein;best_blast_hit_sprot=sp|Q67ZB3|FRL3_ARATH FRIGIDA-like protein 3;best_blast_hit_trembl_plants=tr|A0A0B2SNR5|A0A0B2SNR5_GLYSO Flagellar attachment zone protein 1, Frigida-LIKE protein;interpro_id=N.A.;gene_ontology_id=GO:0007275, GO:0009908, GO:0030154;best_blast_hit_tair=AT5G27220.1 Frigida-like protein;best_blast_hit_sprot=sp|Q67ZB3|FRL3_ARATH FRIGIDA-like protein 3;best_blast_hit_trembl_plants=tr|A0A0B2SNR5|A0A0B2SNR5_GLYSO Flagellar attachment zone protein 1
LotjaGi3g1v0540100.2.nasc004	LotjaGi3g1v0540100	LotjaGi3g1v0540100	LotjaGi3g1v0540100.2.nasc004.p2																						TRUE	0.99897	7943	922	0.38539	5.5495	1	1	coding	LjG1.1_chr3	95736360	95748587	12228	-		GO:0007275, GO:0009908, GO:0030154	Frigida-LIKE protein;interpro_id=IPR012474 (Frigida-like);gene_ontology_id=GO:0007275, GO:0009908, GO:0030154;best_blast_hit_tair=AT5G27220.2 Frigida-like protein;best_blast_hit_sprot=sp|Q67ZB3|FRL3_ARATH FRIGIDA-like protein 3;best_blast_hit_trembl_plants=tr|K7LSG1|K7LSG1_SOYBN Uncharacterized protein, Frigida-LIKE protein;interpro_id=IPR012474 (Frigida-like);gene_ontology_id=GO:0007275, GO:0009908, GO:0030154;best_blast_hit_tair=AT5G27220.1 Frigida-like protein;best_blast_hit_sprot=sp|Q67ZB3|FRL3_ARATH FRIGIDA-like protein 3;best_blast_hit_trembl_plants=tr|A0A0B2SNR5|A0A0B2SNR5_GLYSO Flagellar attachment zone protein 1, Frigida-LIKE protein;interpro_id=N.A.;gene_ontology_id=GO:0007275, GO:0009908, GO:0030154;best_blast_hit_tair=AT5G27220.1 Frigida-like protein;best_blast_hit_sprot=sp|Q67ZB3|FRL3_ARATH FRIGIDA-like protein 3;best_blast_hit_trembl_plants=tr|A0A0B2SNR5|A0A0B2SNR5_GLYSO Flagellar attachment zone protein 1
LotjaGi3g1v0540100.2.nasc005	LotjaGi3g1v0540100	LotjaGi3g1v0540100	LotjaGi3g1v0540100.2.nasc005.p2																						TRUE	0.99897	7735	975	0.38539	5.81982	1	1	coding	LjG1.1_chr3	95736360	95748587	12228	-		GO:0007275, GO:0009908, GO:0030154	Frigida-LIKE protein;interpro_id=IPR012474 (Frigida-like);gene_ontology_id=GO:0007275, GO:0009908, GO:0030154;best_blast_hit_tair=AT5G27220.2 Frigida-like protein;best_blast_hit_sprot=sp|Q67ZB3|FRL3_ARATH FRIGIDA-like protein 3;best_blast_hit_trembl_plants=tr|K7LSG1|K7LSG1_SOYBN Uncharacterized protein, Frigida-LIKE protein;interpro_id=IPR012474 (Frigida-like);gene_ontology_id=GO:0007275, GO:0009908, GO:0030154;best_blast_hit_tair=AT5G27220.1 Frigida-like protein;best_blast_hit_sprot=sp|Q67ZB3|FRL3_ARATH FRIGIDA-like protein 3;best_blast_hit_trembl_plants=tr|A0A0B2SNR5|A0A0B2SNR5_GLYSO Flagellar attachment zone protein 1, Frigida-LIKE protein;interpro_id=N.A.;gene_ontology_id=GO:0007275, GO:0009908, GO:0030154;best_blast_hit_tair=AT5G27220.1 Frigida-like protein;best_blast_hit_sprot=sp|Q67ZB3|FRL3_ARATH FRIGIDA-like protein 3;best_blast_hit_trembl_plants=tr|A0A0B2SNR5|A0A0B2SNR5_GLYSO Flagellar attachment zone protein 1
LotjaGi3g1v0540100.2.nasc005	LotjaGi3g1v0540100	LotjaGi3g1v0540100	LotjaGi3g1v0540100.2.nasc005.p1	PF07899.16, PF07899.16, PF07899.16, PF07899.16	2SIE9		Frigida-like protein, Frigida-like protein, Frigida-like protein, Frigida-like protein	Frigida-like protein		1.266E-46, 3.032E-25, 1.266E-46, 3.032E-25	3.939E-39		47.000, 43.400, 47.000, 43.400	40.900		183, 113, 183, 113	163		746, 606, 746, 606	745		951, 744, 951, 744	964		TRUE	0.99931	7735	975	0.38539	5.81982	1	1	coding	LjG1.1_chr3	95736360	95748587	12228	-		GO:0007275, GO:0009908, GO:0030154	Frigida-LIKE protein;interpro_id=IPR012474 (Frigida-like);gene_ontology_id=GO:0007275, GO:0009908, GO:0030154;best_blast_hit_tair=AT5G27220.2 Frigida-like protein;best_blast_hit_sprot=sp|Q67ZB3|FRL3_ARATH FRIGIDA-like protein 3;best_blast_hit_trembl_plants=tr|K7LSG1|K7LSG1_SOYBN Uncharacterized protein, Frigida-LIKE protein;interpro_id=IPR012474 (Frigida-like);gene_ontology_id=GO:0007275, GO:0009908, GO:0030154;best_blast_hit_tair=AT5G27220.1 Frigida-like protein;best_blast_hit_sprot=sp|Q67ZB3|FRL3_ARATH FRIGIDA-like protein 3;best_blast_hit_trembl_plants=tr|A0A0B2SNR5|A0A0B2SNR5_GLYSO Flagellar attachment zone protein 1, Frigida-LIKE protein;interpro_id=N.A.;gene_ontology_id=GO:0007275, GO:0009908, GO:0030154;best_blast_hit_tair=AT5G27220.1 Frigida-like protein;best_blast_hit_sprot=sp|Q67ZB3|FRL3_ARATH FRIGIDA-like protein 3;best_blast_hit_trembl_plants=tr|A0A0B2SNR5|A0A0B2SNR5_GLYSO Flagellar attachment zone protein 1
LotjaGi3g1v0540100.3	LotjaGi3g1v0540100	LotjaGi3g1v0540100	LotjaGi3g1v0540100.3.p1	PF07899.16, PF07899.16, PF07899.16, PF07899.16	2SIE9		Frigida-like protein, Frigida-like protein, Frigida-like protein, Frigida-like protein	Frigida-like protein		4.617E-55, 3.614E-25, 4.617E-55, 3.614E-25	1.648E-44		43.700, 43.400, 43.700, 43.400	33.500		211, 113, 211, 113	181		746, 606, 746, 606	745		1009, 744, 1009, 744	1078		TRUE	0.99914	10107	1082	0.35359	5.89104	1	1	coding	LjG1.1_chr3	95736360	95748587	12228	-		GO:0007275, GO:0009908, GO:0030154	Frigida-LIKE protein;interpro_id=IPR012474 (Frigida-like);gene_ontology_id=GO:0007275, GO:0009908, GO:0030154;best_blast_hit_tair=AT5G27220.2 Frigida-like protein;best_blast_hit_sprot=sp|Q67ZB3|FRL3_ARATH FRIGIDA-like protein 3;best_blast_hit_trembl_plants=tr|K7LSG1|K7LSG1_SOYBN Uncharacterized protein, Frigida-LIKE protein;interpro_id=IPR012474 (Frigida-like);gene_ontology_id=GO:0007275, GO:0009908, GO:0030154;best_blast_hit_tair=AT5G27220.1 Frigida-like protein;best_blast_hit_sprot=sp|Q67ZB3|FRL3_ARATH FRIGIDA-like protein 3;best_blast_hit_trembl_plants=tr|A0A0B2SNR5|A0A0B2SNR5_GLYSO Flagellar attachment zone protein 1, Frigida-LIKE protein;interpro_id=N.A.;gene_ontology_id=GO:0007275, GO:0009908, GO:0030154;best_blast_hit_tair=AT5G27220.1 Frigida-like protein;best_blast_hit_sprot=sp|Q67ZB3|FRL3_ARATH FRIGIDA-like protein 3;best_blast_hit_trembl_plants=tr|A0A0B2SNR5|A0A0B2SNR5_GLYSO Flagellar attachment zone protein 1
LotjaGi3g1v0540100.3	LotjaGi3g1v0540100	LotjaGi3g1v0540100	LotjaGi3g1v0540100.3.p3																						TRUE	0.99897	10107	1082	0.35359	5.89104	1	1	coding	LjG1.1_chr3	95736360	95748587	12228	-		GO:0007275, GO:0009908, GO:0030154	Frigida-LIKE protein;interpro_id=IPR012474 (Frigida-like);gene_ontology_id=GO:0007275, GO:0009908, GO:0030154;best_blast_hit_tair=AT5G27220.2 Frigida-like protein;best_blast_hit_sprot=sp|Q67ZB3|FRL3_ARATH FRIGIDA-like protein 3;best_blast_hit_trembl_plants=tr|K7LSG1|K7LSG1_SOYBN Uncharacterized protein, Frigida-LIKE protein;interpro_id=IPR012474 (Frigida-like);gene_ontology_id=GO:0007275, GO:0009908, GO:0030154;best_blast_hit_tair=AT5G27220.1 Frigida-like protein;best_blast_hit_sprot=sp|Q67ZB3|FRL3_ARATH FRIGIDA-like protein 3;best_blast_hit_trembl_plants=tr|A0A0B2SNR5|A0A0B2SNR5_GLYSO Flagellar attachment zone protein 1, Frigida-LIKE protein;interpro_id=N.A.;gene_ontology_id=GO:0007275, GO:0009908, GO:0030154;best_blast_hit_tair=AT5G27220.1 Frigida-like protein;best_blast_hit_sprot=sp|Q67ZB3|FRL3_ARATH FRIGIDA-like protein 3;best_blast_hit_trembl_plants=tr|A0A0B2SNR5|A0A0B2SNR5_GLYSO Flagellar attachment zone protein 1
LotjaGi3g1v0540100.3	LotjaGi3g1v0540100	LotjaGi3g1v0540100	LotjaGi3g1v0540100.3.p2																						TRUE	0.99935	10107	1082	0.35359	5.89104	1	1	coding	LjG1.1_chr3	95736360	95748587	12228	-		GO:0007275, GO:0009908, GO:0030154	Frigida-LIKE protein;interpro_id=IPR012474 (Frigida-like);gene_ontology_id=GO:0007275, GO:0009908, GO:0030154;best_blast_hit_tair=AT5G27220.2 Frigida-like protein;best_blast_hit_sprot=sp|Q67ZB3|FRL3_ARATH FRIGIDA-like protein 3;best_blast_hit_trembl_plants=tr|K7LSG1|K7LSG1_SOYBN Uncharacterized protein, Frigida-LIKE protein;interpro_id=IPR012474 (Frigida-like);gene_ontology_id=GO:0007275, GO:0009908, GO:0030154;best_blast_hit_tair=AT5G27220.1 Frigida-like protein;best_blast_hit_sprot=sp|Q67ZB3|FRL3_ARATH FRIGIDA-like protein 3;best_blast_hit_trembl_plants=tr|A0A0B2SNR5|A0A0B2SNR5_GLYSO Flagellar attachment zone protein 1, Frigida-LIKE protein;interpro_id=N.A.;gene_ontology_id=GO:0007275, GO:0009908, GO:0030154;best_blast_hit_tair=AT5G27220.1 Frigida-like protein;best_blast_hit_sprot=sp|Q67ZB3|FRL3_ARATH FRIGIDA-like protein 3;best_blast_hit_trembl_plants=tr|A0A0B2SNR5|A0A0B2SNR5_GLYSO Flagellar attachment zone protein 1
LotjaGi3g1v0540100.3.nasc001	LotjaGi3g1v0540100	LotjaGi3g1v0540100	LotjaGi3g1v0540100.3.nasc001.p1																						TRUE	0.98719	6000	126	0.24029	5.16618	1	0.725858	coding	LjG1.1_chr3	95736360	95748587	12228	-		GO:0007275, GO:0009908, GO:0030154	Frigida-LIKE protein;interpro_id=IPR012474 (Frigida-like);gene_ontology_id=GO:0007275, GO:0009908, GO:0030154;best_blast_hit_tair=AT5G27220.2 Frigida-like protein;best_blast_hit_sprot=sp|Q67ZB3|FRL3_ARATH FRIGIDA-like protein 3;best_blast_hit_trembl_plants=tr|K7LSG1|K7LSG1_SOYBN Uncharacterized protein, Frigida-LIKE protein;interpro_id=IPR012474 (Frigida-like);gene_ontology_id=GO:0007275, GO:0009908, GO:0030154;best_blast_hit_tair=AT5G27220.1 Frigida-like protein;best_blast_hit_sprot=sp|Q67ZB3|FRL3_ARATH FRIGIDA-like protein 3;best_blast_hit_trembl_plants=tr|A0A0B2SNR5|A0A0B2SNR5_GLYSO Flagellar attachment zone protein 1, Frigida-LIKE protein;interpro_id=N.A.;gene_ontology_id=GO:0007275, GO:0009908, GO:0030154;best_blast_hit_tair=AT5G27220.1 Frigida-like protein;best_blast_hit_sprot=sp|Q67ZB3|FRL3_ARATH FRIGIDA-like protein 3;best_blast_hit_trembl_plants=tr|A0A0B2SNR5|A0A0B2SNR5_GLYSO Flagellar attachment zone protein 1
LotjaGi3g1v0540100.3.nasc002	LotjaGi3g1v0540100	LotjaGi3g1v0540100	LotjaGi3g1v0540100.3.nasc002.p1																						TRUE	0.99952	9226	770	0.34974	5.86461	1	1	coding	LjG1.1_chr3	95736360	95748587	12228	-		GO:0007275, GO:0009908, GO:0030154	Frigida-LIKE protein;interpro_id=IPR012474 (Frigida-like);gene_ontology_id=GO:0007275, GO:0009908, GO:0030154;best_blast_hit_tair=AT5G27220.2 Frigida-like protein;best_blast_hit_sprot=sp|Q67ZB3|FRL3_ARATH FRIGIDA-like protein 3;best_blast_hit_trembl_plants=tr|K7LSG1|K7LSG1_SOYBN Uncharacterized protein, Frigida-LIKE protein;interpro_id=IPR012474 (Frigida-like);gene_ontology_id=GO:0007275, GO:0009908, GO:0030154;best_blast_hit_tair=AT5G27220.1 Frigida-like protein;best_blast_hit_sprot=sp|Q67ZB3|FRL3_ARATH FRIGIDA-like protein 3;best_blast_hit_trembl_plants=tr|A0A0B2SNR5|A0A0B2SNR5_GLYSO Flagellar attachment zone protein 1, Frigida-LIKE protein;interpro_id=N.A.;gene_ontology_id=GO:0007275, GO:0009908, GO:0030154;best_blast_hit_tair=AT5G27220.1 Frigida-like protein;best_blast_hit_sprot=sp|Q67ZB3|FRL3_ARATH FRIGIDA-like protein 3;best_blast_hit_trembl_plants=tr|A0A0B2SNR5|A0A0B2SNR5_GLYSO Flagellar attachment zone protein 1
LotjaGi3g1v0540100.3.nasc002	LotjaGi3g1v0540100	LotjaGi3g1v0540100	LotjaGi3g1v0540100.3.nasc002.p2																						TRUE	0.99897	9226	770	0.34974	5.86461	1	1	coding	LjG1.1_chr3	95736360	95748587	12228	-		GO:0007275, GO:0009908, GO:0030154	Frigida-LIKE protein;interpro_id=IPR012474 (Frigida-like);gene_ontology_id=GO:0007275, GO:0009908, GO:0030154;best_blast_hit_tair=AT5G27220.2 Frigida-like protein;best_blast_hit_sprot=sp|Q67ZB3|FRL3_ARATH FRIGIDA-like protein 3;best_blast_hit_trembl_plants=tr|K7LSG1|K7LSG1_SOYBN Uncharacterized protein, Frigida-LIKE protein;interpro_id=IPR012474 (Frigida-like);gene_ontology_id=GO:0007275, GO:0009908, GO:0030154;best_blast_hit_tair=AT5G27220.1 Frigida-like protein;best_blast_hit_sprot=sp|Q67ZB3|FRL3_ARATH FRIGIDA-like protein 3;best_blast_hit_trembl_plants=tr|A0A0B2SNR5|A0A0B2SNR5_GLYSO Flagellar attachment zone protein 1, Frigida-LIKE protein;interpro_id=N.A.;gene_ontology_id=GO:0007275, GO:0009908, GO:0030154;best_blast_hit_tair=AT5G27220.1 Frigida-like protein;best_blast_hit_sprot=sp|Q67ZB3|FRL3_ARATH FRIGIDA-like protein 3;best_blast_hit_trembl_plants=tr|A0A0B2SNR5|A0A0B2SNR5_GLYSO Flagellar attachment zone protein 1
LotjaGi3g1v0540100.3.nasc003	LotjaGi3g1v0540100	LotjaGi3g1v0540100	LotjaGi3g1v0540100.3.nasc003.p1																						TRUE	0.99928	9119	922	0.37669	5.5495	1	1	coding	LjG1.1_chr3	95736360	95748587	12228	-		GO:0007275, GO:0009908, GO:0030154	Frigida-LIKE protein;interpro_id=IPR012474 (Frigida-like);gene_ontology_id=GO:0007275, GO:0009908, GO:0030154;best_blast_hit_tair=AT5G27220.2 Frigida-like protein;best_blast_hit_sprot=sp|Q67ZB3|FRL3_ARATH FRIGIDA-like protein 3;best_blast_hit_trembl_plants=tr|K7LSG1|K7LSG1_SOYBN Uncharacterized protein, Frigida-LIKE protein;interpro_id=IPR012474 (Frigida-like);gene_ontology_id=GO:0007275, GO:0009908, GO:0030154;best_blast_hit_tair=AT5G27220.1 Frigida-like protein;best_blast_hit_sprot=sp|Q67ZB3|FRL3_ARATH FRIGIDA-like protein 3;best_blast_hit_trembl_plants=tr|A0A0B2SNR5|A0A0B2SNR5_GLYSO Flagellar attachment zone protein 1, Frigida-LIKE protein;interpro_id=N.A.;gene_ontology_id=GO:0007275, GO:0009908, GO:0030154;best_blast_hit_tair=AT5G27220.1 Frigida-like protein;best_blast_hit_sprot=sp|Q67ZB3|FRL3_ARATH FRIGIDA-like protein 3;best_blast_hit_trembl_plants=tr|A0A0B2SNR5|A0A0B2SNR5_GLYSO Flagellar attachment zone protein 1
LotjaGi3g1v0540100.3.nasc003	LotjaGi3g1v0540100	LotjaGi3g1v0540100	LotjaGi3g1v0540100.3.nasc003.p2																						TRUE	0.99897	9119	922	0.37669	5.5495	1	1	coding	LjG1.1_chr3	95736360	95748587	12228	-		GO:0007275, GO:0009908, GO:0030154	Frigida-LIKE protein;interpro_id=IPR012474 (Frigida-like);gene_ontology_id=GO:0007275, GO:0009908, GO:0030154;best_blast_hit_tair=AT5G27220.2 Frigida-like protein;best_blast_hit_sprot=sp|Q67ZB3|FRL3_ARATH FRIGIDA-like protein 3;best_blast_hit_trembl_plants=tr|K7LSG1|K7LSG1_SOYBN Uncharacterized protein, Frigida-LIKE protein;interpro_id=IPR012474 (Frigida-like);gene_ontology_id=GO:0007275, GO:0009908, GO:0030154;best_blast_hit_tair=AT5G27220.1 Frigida-like protein;best_blast_hit_sprot=sp|Q67ZB3|FRL3_ARATH FRIGIDA-like protein 3;best_blast_hit_trembl_plants=tr|A0A0B2SNR5|A0A0B2SNR5_GLYSO Flagellar attachment zone protein 1, Frigida-LIKE protein;interpro_id=N.A.;gene_ontology_id=GO:0007275, GO:0009908, GO:0030154;best_blast_hit_tair=AT5G27220.1 Frigida-like protein;best_blast_hit_sprot=sp|Q67ZB3|FRL3_ARATH FRIGIDA-like protein 3;best_blast_hit_trembl_plants=tr|A0A0B2SNR5|A0A0B2SNR5_GLYSO Flagellar attachment zone protein 1
LotjaGi3g1v0540100.3.nasc004	LotjaGi3g1v0540100	LotjaGi3g1v0540100	LotjaGi3g1v0540100.3.nasc004.p2																						TRUE	0.99897	8911	975	0.38134	5.81982	1	1	coding	LjG1.1_chr3	95736360	95748587	12228	-		GO:0007275, GO:0009908, GO:0030154	Frigida-LIKE protein;interpro_id=IPR012474 (Frigida-like);gene_ontology_id=GO:0007275, GO:0009908, GO:0030154;best_blast_hit_tair=AT5G27220.2 Frigida-like protein;best_blast_hit_sprot=sp|Q67ZB3|FRL3_ARATH FRIGIDA-like protein 3;best_blast_hit_trembl_plants=tr|K7LSG1|K7LSG1_SOYBN Uncharacterized protein, Frigida-LIKE protein;interpro_id=IPR012474 (Frigida-like);gene_ontology_id=GO:0007275, GO:0009908, GO:0030154;best_blast_hit_tair=AT5G27220.1 Frigida-like protein;best_blast_hit_sprot=sp|Q67ZB3|FRL3_ARATH FRIGIDA-like protein 3;best_blast_hit_trembl_plants=tr|A0A0B2SNR5|A0A0B2SNR5_GLYSO Flagellar attachment zone protein 1, Frigida-LIKE protein;interpro_id=N.A.;gene_ontology_id=GO:0007275, GO:0009908, GO:0030154;best_blast_hit_tair=AT5G27220.1 Frigida-like protein;best_blast_hit_sprot=sp|Q67ZB3|FRL3_ARATH FRIGIDA-like protein 3;best_blast_hit_trembl_plants=tr|A0A0B2SNR5|A0A0B2SNR5_GLYSO Flagellar attachment zone protein 1
LotjaGi3g1v0540100.3.nasc004	LotjaGi3g1v0540100	LotjaGi3g1v0540100	LotjaGi3g1v0540100.3.nasc004.p1																						TRUE	0.99931	8911	975	0.38134	5.81982	1	1	coding	LjG1.1_chr3	95736360	95748587	12228	-		GO:0007275, GO:0009908, GO:0030154	Frigida-LIKE protein;interpro_id=IPR012474 (Frigida-like);gene_ontology_id=GO:0007275, GO:0009908, GO:0030154;best_blast_hit_tair=AT5G27220.2 Frigida-like protein;best_blast_hit_sprot=sp|Q67ZB3|FRL3_ARATH FRIGIDA-like protein 3;best_blast_hit_trembl_plants=tr|K7LSG1|K7LSG1_SOYBN Uncharacterized protein, Frigida-LIKE protein;interpro_id=IPR012474 (Frigida-like);gene_ontology_id=GO:0007275, GO:0009908, GO:0030154;best_blast_hit_tair=AT5G27220.1 Frigida-like protein;best_blast_hit_sprot=sp|Q67ZB3|FRL3_ARATH FRIGIDA-like protein 3;best_blast_hit_trembl_plants=tr|A0A0B2SNR5|A0A0B2SNR5_GLYSO Flagellar attachment zone protein 1, Frigida-LIKE protein;interpro_id=N.A.;gene_ontology_id=GO:0007275, GO:0009908, GO:0030154;best_blast_hit_tair=AT5G27220.1 Frigida-like protein;best_blast_hit_sprot=sp|Q67ZB3|FRL3_ARATH FRIGIDA-like protein 3;best_blast_hit_trembl_plants=tr|A0A0B2SNR5|A0A0B2SNR5_GLYSO Flagellar attachment zone protein 1
LotjaGi3g1v0540200_LC.1	LotjaGi3g1v0540200_LC	LotjaGi3g1v0540200_LC	LotjaGi3g1v0540200_LC.1.p1	PF07899.16	2SIE9		Frigida-like protein	Frigida-like protein		1.445E-15	2.187E-07		41.300	37.600		79	57		30	30		133	113		TRUE	0.99906	2087	435	0.47354	9.25542	1	1	coding	LjG1.1_chr3	95748588	95750767	2180	-		GO:0007275, GO:0009908, GO:0030154	FRIGIDA-like protein 2;interpro_id=IPR012474 (Frigida-like);gene_ontology_id=GO:0007275, GO:0009908, GO:0030154;best_blast_hit_tair=AT5G27230.1 Frigida-like protein;best_blast_hit_sprot=sp|Q5XV31|FRL5_ARATH FRIGIDA-like protein 5;best_blast_hit_trembl_plants=tr|A0A151TM86|A0A151TM86_CAJCA Involucrin
LotjaGi3g1v0540200_LC.1	LotjaGi3g1v0540200_LC	LotjaGi3g1v0540200_LC	LotjaGi3g1v0540200_LC.1.p2																						FALSE	0.00206	2087	435	0.47354	9.25542	1	1	coding	LjG1.1_chr3	95748588	95750767	2180	-		GO:0007275, GO:0009908, GO:0030154	FRIGIDA-like protein 2;interpro_id=IPR012474 (Frigida-like);gene_ontology_id=GO:0007275, GO:0009908, GO:0030154;best_blast_hit_tair=AT5G27230.1 Frigida-like protein;best_blast_hit_sprot=sp|Q5XV31|FRL5_ARATH FRIGIDA-like protein 5;best_blast_hit_trembl_plants=tr|A0A151TM86|A0A151TM86_CAJCA Involucrin
LotjaGi3g1v0540200_LC.1.nasc001	LotjaGi3g1v0540200_LC	LotjaGi3g1v0540200_LC																									676	99	0.34897	9.3861	1	0.155526	noncoding	LjG1.1_chr3	95748588	95750767	2180	-		GO:0007275, GO:0009908, GO:0030154	FRIGIDA-like protein 2;interpro_id=IPR012474 (Frigida-like);gene_ontology_id=GO:0007275, GO:0009908, GO:0030154;best_blast_hit_tair=AT5G27230.1 Frigida-like protein;best_blast_hit_sprot=sp|Q5XV31|FRL5_ARATH FRIGIDA-like protein 5;best_blast_hit_trembl_plants=tr|A0A151TM86|A0A151TM86_CAJCA Involucrin
LotjaGi3g1v0540300_LC.1	LotjaGi3g1v0540300_LC	LotjaGi3g1v0540300_LC	LotjaGi3g1v0540300_LC.1.p1																						TRUE	0.99989	5592	935	0.41824	6.02007	-1	0.999949	coding	LjG1.1_chr3	95750768	95757705	6938	-			Frigida-LIKE protein;interpro_id=IPR012474 (Frigida-like);gene_ontology_id=N.A.;best_blast_hit_tair=AT5G27220.1 Frigida-like protein;best_blast_hit_sprot=sp|P14708|INVO_PONPY Involucrin;best_blast_hit_trembl_plants=tr|K7LSG1|K7LSG1_SOYBN Uncharacterized protein
LotjaGi3g1v0540300_LC.1.nasc001	LotjaGi3g1v0540300_LC	LotjaGi3g1v0540300_LC	LotjaGi3g1v0540300_LC.1.nasc001.p1																						TRUE	0.99989	6439	802	0.38289	6.0091	1	1	coding	LjG1.1_chr3	95750768	95757705	6938	-			Frigida-LIKE protein;interpro_id=IPR012474 (Frigida-like);gene_ontology_id=N.A.;best_blast_hit_tair=AT5G27220.1 Frigida-like protein;best_blast_hit_sprot=sp|P14708|INVO_PONPY Involucrin;best_blast_hit_trembl_plants=tr|K7LSG1|K7LSG1_SOYBN Uncharacterized protein
LotjaGi3g1v0540300_LC.1.nasc001	LotjaGi3g1v0540300_LC	LotjaGi3g1v0540300_LC	LotjaGi3g1v0540300_LC.1.nasc001.p2																						TRUE	0.99936	6439	802	0.38289	6.0091	1	1	coding	LjG1.1_chr3	95750768	95757705	6938	-			Frigida-LIKE protein;interpro_id=IPR012474 (Frigida-like);gene_ontology_id=N.A.;best_blast_hit_tair=AT5G27220.1 Frigida-like protein;best_blast_hit_sprot=sp|P14708|INVO_PONPY Involucrin;best_blast_hit_trembl_plants=tr|K7LSG1|K7LSG1_SOYBN Uncharacterized protein
LotjaGi3g1v0540300_LC.1.nasc001	LotjaGi3g1v0540300_LC	LotjaGi3g1v0540300_LC	LotjaGi3g1v0540300_LC.1.nasc001.p3																						FALSE	0.41833	6439	802	0.38289	6.0091	1	1	coding	LjG1.1_chr3	95750768	95757705	6938	-			Frigida-LIKE protein;interpro_id=IPR012474 (Frigida-like);gene_ontology_id=N.A.;best_blast_hit_tair=AT5G27220.1 Frigida-like protein;best_blast_hit_sprot=sp|P14708|INVO_PONPY Involucrin;best_blast_hit_trembl_plants=tr|K7LSG1|K7LSG1_SOYBN Uncharacterized protein
LotjaGi3g1v0540400.1.nasc001	LotjaGi3g1v0540400	LotjaGi3g1v0540400	LotjaGi3g1v0540400.1.nasc001.p1																						TRUE	0.99907	3918	813	0.43359	5.65834	1	1	coding	LjG1.1_chr3	95758896	95763993	5098	-		GO:0007275, GO:0009908, GO:0030154	Frigida-LIKE protein;interpro_id=IPR012474 (Frigida-like);gene_ontology_id=GO:0007275, GO:0009908, GO:0030154;best_blast_hit_tair=AT5G27220.1 Frigida-like protein;best_blast_hit_sprot=sp|Q67ZB3|FRL3_ARATH FRIGIDA-like protein 3;best_blast_hit_trembl_plants=tr|A0A0B2SNR5|A0A0B2SNR5_GLYSO Flagellar attachment zone protein 1
LotjaGi3g1v0540400.1.nasc002	LotjaGi3g1v0540400	LotjaGi3g1v0540400	LotjaGi3g1v0540400.1.nasc002.p1	PF07899.16, PF07899.16, PF07899.16, PF07899.16	2QUGR, 2QUGR, 2QUGR, 2QUGR	Q5XV31	Frigida-like protein, Frigida-like protein, Frigida-like protein, Frigida-like protein	Frigida-like protein, Frigida-like protein, Frigida-like protein, Frigida-like protein	sp|Q5XV31|FRL5_ARATH FRIGIDA-like protein 5 OS=Arabidopsis thaliana OX=3702 GN=FRL5 PE=2 SV=1	4.705E-31, 1.731E-19, 4.705E-31, 1.731E-19	1.798E-21, 9.498E-12, 1.798E-21, 9.498E-12	1.103E-06	45.500, 37.400, 45.500, 37.400	41.700, 31.800, 41.700, 31.800	31.200	132, 94, 132, 94	105, 73, 105, 73	57	786, 635, 786, 635	796, 626, 796, 626	645	937, 776, 937, 776	934, 765, 934, 765	756	TRUE	0.99887	3613	948	0.42498	5.53733	1	1	coding	LjG1.1_chr3	95758896	95763993	5098	-		GO:0007275, GO:0009908, GO:0030154	Frigida-LIKE protein;interpro_id=IPR012474 (Frigida-like);gene_ontology_id=GO:0007275, GO:0009908, GO:0030154;best_blast_hit_tair=AT5G27220.1 Frigida-like protein;best_blast_hit_sprot=sp|Q67ZB3|FRL3_ARATH FRIGIDA-like protein 3;best_blast_hit_trembl_plants=tr|A0A0B2SNR5|A0A0B2SNR5_GLYSO Flagellar attachment zone protein 1
LotjaGi3g1v0540500_LC.1	LotjaGi3g1v0540500_LC	LotjaGi3g1v0540500_LC	LotjaGi3g1v0540500_LC.1.p1																						TRUE	0.99922	12238	1052	0.41006	5.79231	1	1	coding	LjG1.1_chr3	95770295	95784111	13817	-		GO:0007275, GO:0009908, GO:0030154	Frigida-LIKE protein;interpro_id=IPR012474 (Frigida-like);gene_ontology_id=GO:0007275, GO:0009908, GO:0030154;best_blast_hit_tair=AT5G48385.1 FRIGIDA-like protein;best_blast_hit_sprot=sp|Q67ZB3|FRL3_ARATH FRIGIDA-like protein 3;best_blast_hit_trembl_plants=tr|A0A151TM86|A0A151TM86_CAJCA Involucrin
LotjaGi3g1v0540500_LC.1	LotjaGi3g1v0540500_LC	LotjaGi3g1v0540500_LC	LotjaGi3g1v0540500_LC.1.p2																						FALSE	0.00698	12238	1052	0.41006	5.79231	1	1	coding	LjG1.1_chr3	95770295	95784111	13817	-		GO:0007275, GO:0009908, GO:0030154	Frigida-LIKE protein;interpro_id=IPR012474 (Frigida-like);gene_ontology_id=GO:0007275, GO:0009908, GO:0030154;best_blast_hit_tair=AT5G48385.1 FRIGIDA-like protein;best_blast_hit_sprot=sp|Q67ZB3|FRL3_ARATH FRIGIDA-like protein 3;best_blast_hit_trembl_plants=tr|A0A151TM86|A0A151TM86_CAJCA Involucrin
LotjaGi3g1v0540500_LC.1.nasc001	LotjaGi3g1v0540500_LC	LotjaGi3g1v0540500_LC	LotjaGi3g1v0540500_LC.1.nasc001.p2																						FALSE	0.00698	11324	621	0.41676	5.53051	1	1	coding	LjG1.1_chr3	95770295	95784111	13817	-		GO:0007275, GO:0009908, GO:0030154	Frigida-LIKE protein;interpro_id=IPR012474 (Frigida-like);gene_ontology_id=GO:0007275, GO:0009908, GO:0030154;best_blast_hit_tair=AT5G48385.1 FRIGIDA-like protein;best_blast_hit_sprot=sp|Q67ZB3|FRL3_ARATH FRIGIDA-like protein 3;best_blast_hit_trembl_plants=tr|A0A151TM86|A0A151TM86_CAJCA Involucrin
LotjaGi3g1v0540500_LC.1.nasc001	LotjaGi3g1v0540500_LC	LotjaGi3g1v0540500_LC	LotjaGi3g1v0540500_LC.1.nasc001.p1																						TRUE	0.99975	11324	621	0.41676	5.53051	1	1	coding	LjG1.1_chr3	95770295	95784111	13817	-		GO:0007275, GO:0009908, GO:0030154	Frigida-LIKE protein;interpro_id=IPR012474 (Frigida-like);gene_ontology_id=GO:0007275, GO:0009908, GO:0030154;best_blast_hit_tair=AT5G48385.1 FRIGIDA-like protein;best_blast_hit_sprot=sp|Q67ZB3|FRL3_ARATH FRIGIDA-like protein 3;best_blast_hit_trembl_plants=tr|A0A151TM86|A0A151TM86_CAJCA Involucrin
LotjaGi3g1v0540500_LC.1.nasc002	LotjaGi3g1v0540500_LC	LotjaGi3g1v0540500_LC	LotjaGi3g1v0540500_LC.1.nasc002.p1																						TRUE	0.99956	11530	755	0.41676	5.37699	1	1	coding	LjG1.1_chr3	95770295	95784111	13817	-		GO:0007275, GO:0009908, GO:0030154	Frigida-LIKE protein;interpro_id=IPR012474 (Frigida-like);gene_ontology_id=GO:0007275, GO:0009908, GO:0030154;best_blast_hit_tair=AT5G48385.1 FRIGIDA-like protein;best_blast_hit_sprot=sp|Q67ZB3|FRL3_ARATH FRIGIDA-like protein 3;best_blast_hit_trembl_plants=tr|A0A151TM86|A0A151TM86_CAJCA Involucrin
LotjaGi3g1v0540500_LC.1.nasc002	LotjaGi3g1v0540500_LC	LotjaGi3g1v0540500_LC	LotjaGi3g1v0540500_LC.1.nasc002.p2																						FALSE	0.00698	11530	755	0.41676	5.37699	1	1	coding	LjG1.1_chr3	95770295	95784111	13817	-		GO:0007275, GO:0009908, GO:0030154	Frigida-LIKE protein;interpro_id=IPR012474 (Frigida-like);gene_ontology_id=GO:0007275, GO:0009908, GO:0030154;best_blast_hit_tair=AT5G48385.1 FRIGIDA-like protein;best_blast_hit_sprot=sp|Q67ZB3|FRL3_ARATH FRIGIDA-like protein 3;best_blast_hit_trembl_plants=tr|A0A151TM86|A0A151TM86_CAJCA Involucrin
LotjaGi3g1v0540500_LC.1.nasc003	LotjaGi3g1v0540500_LC	LotjaGi3g1v0540500_LC	LotjaGi3g1v0540500_LC.1.nasc003.p1																						TRUE	0.99957	11181	810	0.41676	5.51829	1	1	coding	LjG1.1_chr3	95770295	95784111	13817	-		GO:0007275, GO:0009908, GO:0030154	Frigida-LIKE protein;interpro_id=IPR012474 (Frigida-like);gene_ontology_id=GO:0007275, GO:0009908, GO:0030154;best_blast_hit_tair=AT5G48385.1 FRIGIDA-like protein;best_blast_hit_sprot=sp|Q67ZB3|FRL3_ARATH FRIGIDA-like protein 3;best_blast_hit_trembl_plants=tr|A0A151TM86|A0A151TM86_CAJCA Involucrin
LotjaGi3g1v0540500_LC.1.nasc003	LotjaGi3g1v0540500_LC	LotjaGi3g1v0540500_LC	LotjaGi3g1v0540500_LC.1.nasc003.p2																						FALSE	0.00698	11181	810	0.41676	5.51829	1	1	coding	LjG1.1_chr3	95770295	95784111	13817	-		GO:0007275, GO:0009908, GO:0030154	Frigida-LIKE protein;interpro_id=IPR012474 (Frigida-like);gene_ontology_id=GO:0007275, GO:0009908, GO:0030154;best_blast_hit_tair=AT5G48385.1 FRIGIDA-like protein;best_blast_hit_sprot=sp|Q67ZB3|FRL3_ARATH FRIGIDA-like protein 3;best_blast_hit_trembl_plants=tr|A0A151TM86|A0A151TM86_CAJCA Involucrin
LotjaGi3g1v0540600_LC.1	LotjaGi3g1v0540600_LC	LotjaGi3g1v0540600_LC	LotjaGi3g1v0540600_LC.1.p2																						FALSE	0.37121	23843	1015	0.28329	8.79931	1	1	coding	LjG1.1_chr3	95784112	95809078	24967	-		GO:0007275, GO:0009908, GO:0030154	Frigida-LIKE protein;interpro_id=IPR012474 (Frigida-like);gene_ontology_id=GO:0007275, GO:0009908, GO:0030154;best_blast_hit_tair=AT5G27220.1 Frigida-like protein;best_blast_hit_sprot=sp|Q67ZB3|FRL3_ARATH FRIGIDA-like protein 3;best_blast_hit_trembl_plants=tr|A0A0B2SNR5|A0A0B2SNR5_GLYSO Flagellar attachment zone protein 1, Frigida-LIKE protein;interpro_id=N.A.;gene_ontology_id=GO:0007275, GO:0009908, GO:0030154;best_blast_hit_tair=AT5G19210.1 P-loop containing nucleoside triphosphate hydrolases superfamily protein;best_blast_hit_sprot=sp|Q9UBC2|EP15R_HUMAN Epidermal growth factor receptor substrate 15-like 1;best_blast_hit_trembl_plants=tr|A0A1J7HD38|A0A1J7HD38_LUPAN Uncharacterized protein
LotjaGi3g1v0540600_LC.1	LotjaGi3g1v0540600_LC	LotjaGi3g1v0540600_LC	LotjaGi3g1v0540600_LC.1.p5	PF07899.16, PF07899.16, PF07899.16, PF07899.16	2SIE9		Frigida-like protein, Frigida-like protein, Frigida-like protein, Frigida-like protein	Frigida-like protein		5.083E-49, 7.783E-19, 5.083E-49, 7.783E-19	1.789E-38		40.600, 39.500, 40.600, 39.500	35.700		191, 92, 191, 92	161		487, 347, 487, 347	486		748, 476, 748, 476	748		TRUE	0.99835	23843	1015	0.28329	8.79931	1	1	coding	LjG1.1_chr3	95784112	95809078	24967	-		GO:0007275, GO:0009908, GO:0030154	Frigida-LIKE protein;interpro_id=IPR012474 (Frigida-like);gene_ontology_id=GO:0007275, GO:0009908, GO:0030154;best_blast_hit_tair=AT5G27220.1 Frigida-like protein;best_blast_hit_sprot=sp|Q67ZB3|FRL3_ARATH FRIGIDA-like protein 3;best_blast_hit_trembl_plants=tr|A0A0B2SNR5|A0A0B2SNR5_GLYSO Flagellar attachment zone protein 1, Frigida-LIKE protein;interpro_id=N.A.;gene_ontology_id=GO:0007275, GO:0009908, GO:0030154;best_blast_hit_tair=AT5G19210.1 P-loop containing nucleoside triphosphate hydrolases superfamily protein;best_blast_hit_sprot=sp|Q9UBC2|EP15R_HUMAN Epidermal growth factor receptor substrate 15-like 1;best_blast_hit_trembl_plants=tr|A0A1J7HD38|A0A1J7HD38_LUPAN Uncharacterized protein
LotjaGi3g1v0540600_LC.1	LotjaGi3g1v0540600_LC	LotjaGi3g1v0540600_LC	LotjaGi3g1v0540600_LC.1.p4																						TRUE	0.99979	23843	1015	0.28329	8.79931	1	1	coding	LjG1.1_chr3	95784112	95809078	24967	-		GO:0007275, GO:0009908, GO:0030154	Frigida-LIKE protein;interpro_id=IPR012474 (Frigida-like);gene_ontology_id=GO:0007275, GO:0009908, GO:0030154;best_blast_hit_tair=AT5G27220.1 Frigida-like protein;best_blast_hit_sprot=sp|Q67ZB3|FRL3_ARATH FRIGIDA-like protein 3;best_blast_hit_trembl_plants=tr|A0A0B2SNR5|A0A0B2SNR5_GLYSO Flagellar attachment zone protein 1, Frigida-LIKE protein;interpro_id=N.A.;gene_ontology_id=GO:0007275, GO:0009908, GO:0030154;best_blast_hit_tair=AT5G19210.1 P-loop containing nucleoside triphosphate hydrolases superfamily protein;best_blast_hit_sprot=sp|Q9UBC2|EP15R_HUMAN Epidermal growth factor receptor substrate 15-like 1;best_blast_hit_trembl_plants=tr|A0A1J7HD38|A0A1J7HD38_LUPAN Uncharacterized protein
LotjaGi3g1v0540600_LC.1	LotjaGi3g1v0540600_LC	LotjaGi3g1v0540600_LC	LotjaGi3g1v0540600_LC.1.p3																						FALSE	0.00085	23843	1015	0.28329	8.79931	1	1	coding	LjG1.1_chr3	95784112	95809078	24967	-		GO:0007275, GO:0009908, GO:0030154	Frigida-LIKE protein;interpro_id=IPR012474 (Frigida-like);gene_ontology_id=GO:0007275, GO:0009908, GO:0030154;best_blast_hit_tair=AT5G27220.1 Frigida-like protein;best_blast_hit_sprot=sp|Q67ZB3|FRL3_ARATH FRIGIDA-like protein 3;best_blast_hit_trembl_plants=tr|A0A0B2SNR5|A0A0B2SNR5_GLYSO Flagellar attachment zone protein 1, Frigida-LIKE protein;interpro_id=N.A.;gene_ontology_id=GO:0007275, GO:0009908, GO:0030154;best_blast_hit_tair=AT5G19210.1 P-loop containing nucleoside triphosphate hydrolases superfamily protein;best_blast_hit_sprot=sp|Q9UBC2|EP15R_HUMAN Epidermal growth factor receptor substrate 15-like 1;best_blast_hit_trembl_plants=tr|A0A1J7HD38|A0A1J7HD38_LUPAN Uncharacterized protein
LotjaGi3g1v0540600_LC.1	LotjaGi3g1v0540600_LC	LotjaGi3g1v0540600_LC	LotjaGi3g1v0540600_LC.1.p1																						FALSE	0.79782	23843	1015	0.28329	8.79931	1	1	coding	LjG1.1_chr3	95784112	95809078	24967	-		GO:0007275, GO:0009908, GO:0030154	Frigida-LIKE protein;interpro_id=IPR012474 (Frigida-like);gene_ontology_id=GO:0007275, GO:0009908, GO:0030154;best_blast_hit_tair=AT5G27220.1 Frigida-like protein;best_blast_hit_sprot=sp|Q67ZB3|FRL3_ARATH FRIGIDA-like protein 3;best_blast_hit_trembl_plants=tr|A0A0B2SNR5|A0A0B2SNR5_GLYSO Flagellar attachment zone protein 1, Frigida-LIKE protein;interpro_id=N.A.;gene_ontology_id=GO:0007275, GO:0009908, GO:0030154;best_blast_hit_tair=AT5G19210.1 P-loop containing nucleoside triphosphate hydrolases superfamily protein;best_blast_hit_sprot=sp|Q9UBC2|EP15R_HUMAN Epidermal growth factor receptor substrate 15-like 1;best_blast_hit_trembl_plants=tr|A0A1J7HD38|A0A1J7HD38_LUPAN Uncharacterized protein
LotjaGi3g1v0540600_LC.1.nasc001	LotjaGi3g1v0540600_LC	LotjaGi3g1v0540600_LC	LotjaGi3g1v0540600_LC.1.nasc001.p1																						FALSE	0.79782	22536	511	0.28329	6.69935	1	1	coding	LjG1.1_chr3	95784112	95809078	24967	-		GO:0007275, GO:0009908, GO:0030154	Frigida-LIKE protein;interpro_id=IPR012474 (Frigida-like);gene_ontology_id=GO:0007275, GO:0009908, GO:0030154;best_blast_hit_tair=AT5G27220.1 Frigida-like protein;best_blast_hit_sprot=sp|Q67ZB3|FRL3_ARATH FRIGIDA-like protein 3;best_blast_hit_trembl_plants=tr|A0A0B2SNR5|A0A0B2SNR5_GLYSO Flagellar attachment zone protein 1, Frigida-LIKE protein;interpro_id=N.A.;gene_ontology_id=GO:0007275, GO:0009908, GO:0030154;best_blast_hit_tair=AT5G19210.1 P-loop containing nucleoside triphosphate hydrolases superfamily protein;best_blast_hit_sprot=sp|Q9UBC2|EP15R_HUMAN Epidermal growth factor receptor substrate 15-like 1;best_blast_hit_trembl_plants=tr|A0A1J7HD38|A0A1J7HD38_LUPAN Uncharacterized protein
LotjaGi3g1v0540600_LC.1.nasc001	LotjaGi3g1v0540600_LC	LotjaGi3g1v0540600_LC	LotjaGi3g1v0540600_LC.1.nasc001.p2																						FALSE	0.37121	22536	511	0.28329	6.69935	1	1	coding	LjG1.1_chr3	95784112	95809078	24967	-		GO:0007275, GO:0009908, GO:0030154	Frigida-LIKE protein;interpro_id=IPR012474 (Frigida-like);gene_ontology_id=GO:0007275, GO:0009908, GO:0030154;best_blast_hit_tair=AT5G27220.1 Frigida-like protein;best_blast_hit_sprot=sp|Q67ZB3|FRL3_ARATH FRIGIDA-like protein 3;best_blast_hit_trembl_plants=tr|A0A0B2SNR5|A0A0B2SNR5_GLYSO Flagellar attachment zone protein 1, Frigida-LIKE protein;interpro_id=N.A.;gene_ontology_id=GO:0007275, GO:0009908, GO:0030154;best_blast_hit_tair=AT5G19210.1 P-loop containing nucleoside triphosphate hydrolases superfamily protein;best_blast_hit_sprot=sp|Q9UBC2|EP15R_HUMAN Epidermal growth factor receptor substrate 15-like 1;best_blast_hit_trembl_plants=tr|A0A1J7HD38|A0A1J7HD38_LUPAN Uncharacterized protein
LotjaGi3g1v0540600_LC.1.nasc001	LotjaGi3g1v0540600_LC	LotjaGi3g1v0540600_LC	LotjaGi3g1v0540600_LC.1.nasc001.p5																						TRUE	0.99945	22536	511	0.28329	6.69935	1	1	coding	LjG1.1_chr3	95784112	95809078	24967	-		GO:0007275, GO:0009908, GO:0030154	Frigida-LIKE protein;interpro_id=IPR012474 (Frigida-like);gene_ontology_id=GO:0007275, GO:0009908, GO:0030154;best_blast_hit_tair=AT5G27220.1 Frigida-like protein;best_blast_hit_sprot=sp|Q67ZB3|FRL3_ARATH FRIGIDA-like protein 3;best_blast_hit_trembl_plants=tr|A0A0B2SNR5|A0A0B2SNR5_GLYSO Flagellar attachment zone protein 1, Frigida-LIKE protein;interpro_id=N.A.;gene_ontology_id=GO:0007275, GO:0009908, GO:0030154;best_blast_hit_tair=AT5G19210.1 P-loop containing nucleoside triphosphate hydrolases superfamily protein;best_blast_hit_sprot=sp|Q9UBC2|EP15R_HUMAN Epidermal growth factor receptor substrate 15-like 1;best_blast_hit_trembl_plants=tr|A0A1J7HD38|A0A1J7HD38_LUPAN Uncharacterized protein
LotjaGi3g1v0540600_LC.1.nasc001	LotjaGi3g1v0540600_LC	LotjaGi3g1v0540600_LC	LotjaGi3g1v0540600_LC.1.nasc001.p4																						TRUE	0.99979	22536	511	0.28329	6.69935	1	1	coding	LjG1.1_chr3	95784112	95809078	24967	-		GO:0007275, GO:0009908, GO:0030154	Frigida-LIKE protein;interpro_id=IPR012474 (Frigida-like);gene_ontology_id=GO:0007275, GO:0009908, GO:0030154;best_blast_hit_tair=AT5G27220.1 Frigida-like protein;best_blast_hit_sprot=sp|Q67ZB3|FRL3_ARATH FRIGIDA-like protein 3;best_blast_hit_trembl_plants=tr|A0A0B2SNR5|A0A0B2SNR5_GLYSO Flagellar attachment zone protein 1, Frigida-LIKE protein;interpro_id=N.A.;gene_ontology_id=GO:0007275, GO:0009908, GO:0030154;best_blast_hit_tair=AT5G19210.1 P-loop containing nucleoside triphosphate hydrolases superfamily protein;best_blast_hit_sprot=sp|Q9UBC2|EP15R_HUMAN Epidermal growth factor receptor substrate 15-like 1;best_blast_hit_trembl_plants=tr|A0A1J7HD38|A0A1J7HD38_LUPAN Uncharacterized protein
LotjaGi3g1v0540600_LC.1.nasc001	LotjaGi3g1v0540600_LC	LotjaGi3g1v0540600_LC	LotjaGi3g1v0540600_LC.1.nasc001.p3																						FALSE	0.00085	22536	511	0.28329	6.69935	1	1	coding	LjG1.1_chr3	95784112	95809078	24967	-		GO:0007275, GO:0009908, GO:0030154	Frigida-LIKE protein;interpro_id=IPR012474 (Frigida-like);gene_ontology_id=GO:0007275, GO:0009908, GO:0030154;best_blast_hit_tair=AT5G27220.1 Frigida-like protein;best_blast_hit_sprot=sp|Q67ZB3|FRL3_ARATH FRIGIDA-like protein 3;best_blast_hit_trembl_plants=tr|A0A0B2SNR5|A0A0B2SNR5_GLYSO Flagellar attachment zone protein 1, Frigida-LIKE protein;interpro_id=N.A.;gene_ontology_id=GO:0007275, GO:0009908, GO:0030154;best_blast_hit_tair=AT5G19210.1 P-loop containing nucleoside triphosphate hydrolases superfamily protein;best_blast_hit_sprot=sp|Q9UBC2|EP15R_HUMAN Epidermal growth factor receptor substrate 15-like 1;best_blast_hit_trembl_plants=tr|A0A1J7HD38|A0A1J7HD38_LUPAN Uncharacterized protein
LotjaGi3g1v0540600_LC.1.nasc002	LotjaGi3g1v0540600_LC	LotjaGi3g1v0540600_LC	LotjaGi3g1v0540600_LC.1.nasc002.p3																						FALSE	0.00085	22890	674	0.28329	6.3079	1	1	coding	LjG1.1_chr3	95784112	95809078	24967	-		GO:0007275, GO:0009908, GO:0030154	Frigida-LIKE protein;interpro_id=IPR012474 (Frigida-like);gene_ontology_id=GO:0007275, GO:0009908, GO:0030154;best_blast_hit_tair=AT5G27220.1 Frigida-like protein;best_blast_hit_sprot=sp|Q67ZB3|FRL3_ARATH FRIGIDA-like protein 3;best_blast_hit_trembl_plants=tr|A0A0B2SNR5|A0A0B2SNR5_GLYSO Flagellar attachment zone protein 1, Frigida-LIKE protein;interpro_id=N.A.;gene_ontology_id=GO:0007275, GO:0009908, GO:0030154;best_blast_hit_tair=AT5G19210.1 P-loop containing nucleoside triphosphate hydrolases superfamily protein;best_blast_hit_sprot=sp|Q9UBC2|EP15R_HUMAN Epidermal growth factor receptor substrate 15-like 1;best_blast_hit_trembl_plants=tr|A0A1J7HD38|A0A1J7HD38_LUPAN Uncharacterized protein
LotjaGi3g1v0540600_LC.1.nasc002	LotjaGi3g1v0540600_LC	LotjaGi3g1v0540600_LC	LotjaGi3g1v0540600_LC.1.nasc002.p1																						FALSE	0.79782	22890	674	0.28329	6.3079	1	1	coding	LjG1.1_chr3	95784112	95809078	24967	-		GO:0007275, GO:0009908, GO:0030154	Frigida-LIKE protein;interpro_id=IPR012474 (Frigida-like);gene_ontology_id=GO:0007275, GO:0009908, GO:0030154;best_blast_hit_tair=AT5G27220.1 Frigida-like protein;best_blast_hit_sprot=sp|Q67ZB3|FRL3_ARATH FRIGIDA-like protein 3;best_blast_hit_trembl_plants=tr|A0A0B2SNR5|A0A0B2SNR5_GLYSO Flagellar attachment zone protein 1, Frigida-LIKE protein;interpro_id=N.A.;gene_ontology_id=GO:0007275, GO:0009908, GO:0030154;best_blast_hit_tair=AT5G19210.1 P-loop containing nucleoside triphosphate hydrolases superfamily protein;best_blast_hit_sprot=sp|Q9UBC2|EP15R_HUMAN Epidermal growth factor receptor substrate 15-like 1;best_blast_hit_trembl_plants=tr|A0A1J7HD38|A0A1J7HD38_LUPAN Uncharacterized protein
LotjaGi3g1v0540600_LC.1.nasc002	LotjaGi3g1v0540600_LC	LotjaGi3g1v0540600_LC	LotjaGi3g1v0540600_LC.1.nasc002.p4																						TRUE	0.99979	22890	674	0.28329	6.3079	1	1	coding	LjG1.1_chr3	95784112	95809078	24967	-		GO:0007275, GO:0009908, GO:0030154	Frigida-LIKE protein;interpro_id=IPR012474 (Frigida-like);gene_ontology_id=GO:0007275, GO:0009908, GO:0030154;best_blast_hit_tair=AT5G27220.1 Frigida-like protein;best_blast_hit_sprot=sp|Q67ZB3|FRL3_ARATH FRIGIDA-like protein 3;best_blast_hit_trembl_plants=tr|A0A0B2SNR5|A0A0B2SNR5_GLYSO Flagellar attachment zone protein 1, Frigida-LIKE protein;interpro_id=N.A.;gene_ontology_id=GO:0007275, GO:0009908, GO:0030154;best_blast_hit_tair=AT5G19210.1 P-loop containing nucleoside triphosphate hydrolases superfamily protein;best_blast_hit_sprot=sp|Q9UBC2|EP15R_HUMAN Epidermal growth factor receptor substrate 15-like 1;best_blast_hit_trembl_plants=tr|A0A1J7HD38|A0A1J7HD38_LUPAN Uncharacterized protein
LotjaGi3g1v0540600_LC.1.nasc002	LotjaGi3g1v0540600_LC	LotjaGi3g1v0540600_LC	LotjaGi3g1v0540600_LC.1.nasc002.p2																						FALSE	0.37121	22890	674	0.28329	6.3079	1	1	coding	LjG1.1_chr3	95784112	95809078	24967	-		GO:0007275, GO:0009908, GO:0030154	Frigida-LIKE protein;interpro_id=IPR012474 (Frigida-like);gene_ontology_id=GO:0007275, GO:0009908, GO:0030154;best_blast_hit_tair=AT5G27220.1 Frigida-like protein;best_blast_hit_sprot=sp|Q67ZB3|FRL3_ARATH FRIGIDA-like protein 3;best_blast_hit_trembl_plants=tr|A0A0B2SNR5|A0A0B2SNR5_GLYSO Flagellar attachment zone protein 1, Frigida-LIKE protein;interpro_id=N.A.;gene_ontology_id=GO:0007275, GO:0009908, GO:0030154;best_blast_hit_tair=AT5G19210.1 P-loop containing nucleoside triphosphate hydrolases superfamily protein;best_blast_hit_sprot=sp|Q9UBC2|EP15R_HUMAN Epidermal growth factor receptor substrate 15-like 1;best_blast_hit_trembl_plants=tr|A0A1J7HD38|A0A1J7HD38_LUPAN Uncharacterized protein
LotjaGi3g1v0540600_LC.1.nasc002	LotjaGi3g1v0540600_LC	LotjaGi3g1v0540600_LC	LotjaGi3g1v0540600_LC.1.nasc002.p5																						TRUE	0.99882	22890	674	0.28329	6.3079	1	1	coding	LjG1.1_chr3	95784112	95809078	24967	-		GO:0007275, GO:0009908, GO:0030154	Frigida-LIKE protein;interpro_id=IPR012474 (Frigida-like);gene_ontology_id=GO:0007275, GO:0009908, GO:0030154;best_blast_hit_tair=AT5G27220.1 Frigida-like protein;best_blast_hit_sprot=sp|Q67ZB3|FRL3_ARATH FRIGIDA-like protein 3;best_blast_hit_trembl_plants=tr|A0A0B2SNR5|A0A0B2SNR5_GLYSO Flagellar attachment zone protein 1, Frigida-LIKE protein;interpro_id=N.A.;gene_ontology_id=GO:0007275, GO:0009908, GO:0030154;best_blast_hit_tair=AT5G19210.1 P-loop containing nucleoside triphosphate hydrolases superfamily protein;best_blast_hit_sprot=sp|Q9UBC2|EP15R_HUMAN Epidermal growth factor receptor substrate 15-like 1;best_blast_hit_trembl_plants=tr|A0A1J7HD38|A0A1J7HD38_LUPAN Uncharacterized protein
LotjaGi3g1v0540600_LC.1.nasc003	LotjaGi3g1v0540600_LC	LotjaGi3g1v0540600_LC	LotjaGi3g1v0540600_LC.1.nasc003.p3																						FALSE	0.00085	22678	714	0.28329	7.98423	1	1	coding	LjG1.1_chr3	95784112	95809078	24967	-		GO:0007275, GO:0009908, GO:0030154	Frigida-LIKE protein;interpro_id=IPR012474 (Frigida-like);gene_ontology_id=GO:0007275, GO:0009908, GO:0030154;best_blast_hit_tair=AT5G27220.1 Frigida-like protein;best_blast_hit_sprot=sp|Q67ZB3|FRL3_ARATH FRIGIDA-like protein 3;best_blast_hit_trembl_plants=tr|A0A0B2SNR5|A0A0B2SNR5_GLYSO Flagellar attachment zone protein 1, Frigida-LIKE protein;interpro_id=N.A.;gene_ontology_id=GO:0007275, GO:0009908, GO:0030154;best_blast_hit_tair=AT5G19210.1 P-loop containing nucleoside triphosphate hydrolases superfamily protein;best_blast_hit_sprot=sp|Q9UBC2|EP15R_HUMAN Epidermal growth factor receptor substrate 15-like 1;best_blast_hit_trembl_plants=tr|A0A1J7HD38|A0A1J7HD38_LUPAN Uncharacterized protein
LotjaGi3g1v0540600_LC.1.nasc003	LotjaGi3g1v0540600_LC	LotjaGi3g1v0540600_LC	LotjaGi3g1v0540600_LC.1.nasc003.p5																						TRUE	0.9989	22678	714	0.28329	7.98423	1	1	coding	LjG1.1_chr3	95784112	95809078	24967	-		GO:0007275, GO:0009908, GO:0030154	Frigida-LIKE protein;interpro_id=IPR012474 (Frigida-like);gene_ontology_id=GO:0007275, GO:0009908, GO:0030154;best_blast_hit_tair=AT5G27220.1 Frigida-like protein;best_blast_hit_sprot=sp|Q67ZB3|FRL3_ARATH FRIGIDA-like protein 3;best_blast_hit_trembl_plants=tr|A0A0B2SNR5|A0A0B2SNR5_GLYSO Flagellar attachment zone protein 1, Frigida-LIKE protein;interpro_id=N.A.;gene_ontology_id=GO:0007275, GO:0009908, GO:0030154;best_blast_hit_tair=AT5G19210.1 P-loop containing nucleoside triphosphate hydrolases superfamily protein;best_blast_hit_sprot=sp|Q9UBC2|EP15R_HUMAN Epidermal growth factor receptor substrate 15-like 1;best_blast_hit_trembl_plants=tr|A0A1J7HD38|A0A1J7HD38_LUPAN Uncharacterized protein
LotjaGi3g1v0540600_LC.1.nasc003	LotjaGi3g1v0540600_LC	LotjaGi3g1v0540600_LC	LotjaGi3g1v0540600_LC.1.nasc003.p4																						TRUE	0.99979	22678	714	0.28329	7.98423	1	1	coding	LjG1.1_chr3	95784112	95809078	24967	-		GO:0007275, GO:0009908, GO:0030154	Frigida-LIKE protein;interpro_id=IPR012474 (Frigida-like);gene_ontology_id=GO:0007275, GO:0009908, GO:0030154;best_blast_hit_tair=AT5G27220.1 Frigida-like protein;best_blast_hit_sprot=sp|Q67ZB3|FRL3_ARATH FRIGIDA-like protein 3;best_blast_hit_trembl_plants=tr|A0A0B2SNR5|A0A0B2SNR5_GLYSO Flagellar attachment zone protein 1, Frigida-LIKE protein;interpro_id=N.A.;gene_ontology_id=GO:0007275, GO:0009908, GO:0030154;best_blast_hit_tair=AT5G19210.1 P-loop containing nucleoside triphosphate hydrolases superfamily protein;best_blast_hit_sprot=sp|Q9UBC2|EP15R_HUMAN Epidermal growth factor receptor substrate 15-like 1;best_blast_hit_trembl_plants=tr|A0A1J7HD38|A0A1J7HD38_LUPAN Uncharacterized protein
LotjaGi3g1v0540600_LC.1.nasc003	LotjaGi3g1v0540600_LC	LotjaGi3g1v0540600_LC	LotjaGi3g1v0540600_LC.1.nasc003.p1																						FALSE	0.79782	22678	714	0.28329	7.98423	1	1	coding	LjG1.1_chr3	95784112	95809078	24967	-		GO:0007275, GO:0009908, GO:0030154	Frigida-LIKE protein;interpro_id=IPR012474 (Frigida-like);gene_ontology_id=GO:0007275, GO:0009908, GO:0030154;best_blast_hit_tair=AT5G27220.1 Frigida-like protein;best_blast_hit_sprot=sp|Q67ZB3|FRL3_ARATH FRIGIDA-like protein 3;best_blast_hit_trembl_plants=tr|A0A0B2SNR5|A0A0B2SNR5_GLYSO Flagellar attachment zone protein 1, Frigida-LIKE protein;interpro_id=N.A.;gene_ontology_id=GO:0007275, GO:0009908, GO:0030154;best_blast_hit_tair=AT5G19210.1 P-loop containing nucleoside triphosphate hydrolases superfamily protein;best_blast_hit_sprot=sp|Q9UBC2|EP15R_HUMAN Epidermal growth factor receptor substrate 15-like 1;best_blast_hit_trembl_plants=tr|A0A1J7HD38|A0A1J7HD38_LUPAN Uncharacterized protein
LotjaGi3g1v0540600_LC.1.nasc003	LotjaGi3g1v0540600_LC	LotjaGi3g1v0540600_LC	LotjaGi3g1v0540600_LC.1.nasc003.p2																						FALSE	0.37121	22678	714	0.28329	7.98423	1	1	coding	LjG1.1_chr3	95784112	95809078	24967	-		GO:0007275, GO:0009908, GO:0030154	Frigida-LIKE protein;interpro_id=IPR012474 (Frigida-like);gene_ontology_id=GO:0007275, GO:0009908, GO:0030154;best_blast_hit_tair=AT5G27220.1 Frigida-like protein;best_blast_hit_sprot=sp|Q67ZB3|FRL3_ARATH FRIGIDA-like protein 3;best_blast_hit_trembl_plants=tr|A0A0B2SNR5|A0A0B2SNR5_GLYSO Flagellar attachment zone protein 1, Frigida-LIKE protein;interpro_id=N.A.;gene_ontology_id=GO:0007275, GO:0009908, GO:0030154;best_blast_hit_tair=AT5G19210.1 P-loop containing nucleoside triphosphate hydrolases superfamily protein;best_blast_hit_sprot=sp|Q9UBC2|EP15R_HUMAN Epidermal growth factor receptor substrate 15-like 1;best_blast_hit_trembl_plants=tr|A0A1J7HD38|A0A1J7HD38_LUPAN Uncharacterized protein
LotjaGi3g1v0540700.1	LotjaGi3g1v0540700	LotjaGi3g1v0540700	LotjaGi3g1v0540700.1.p1		KOG3090	O49460		thelarche	sp|O49460|PHB1_ARATH Prohibitin-1, mitochondrial OS=Arabidopsis thaliana OX=3702 GN=PHB1 PE=1 SV=1		8.310E-138	7.268E-152		74.700	81.800		437	478		1	3		288	284	TRUE	0.99954	2473	290	0.44163	9.69045	1	0.999966	coding	LjG1.1_chr3	95794772	95798478	3707	+		GO:0016020	Prohibitin, putative;interpro_id=IPR001107 (Band 7 domain);gene_ontology_id=GO:0016020;best_blast_hit_tair=AT2G20530.1 prohibitin 6;best_blast_hit_sprot=sp|Q9SIL6|PHB6_ARATH Prohibitin-6, mitochondrial;best_blast_hit_trembl_plants=tr|I3SJG9|I3SJG9_LOTJA Uncharacterized protein, Prohibitin, putative;interpro_id=N.A.;gene_ontology_id=GO:0016020;best_blast_hit_tair=AT2G20530.1 prohibitin 6;best_blast_hit_sprot=sp|Q9SIL6|PHB6_ARATH Prohibitin-6, mitochondrial;best_blast_hit_trembl_plants=tr|I3SJG9|I3SJG9_LOTJA Uncharacterized protein, Prohibitin, putative;interpro_id=IPR001107 (Band 7 domain);gene_ontology_id=GO:0016020;best_blast_hit_tair=AT4G28510.1 prohibitin 1;best_blast_hit_sprot=sp|O49460|PHB1_ARATH Prohibitin-1, mitochondrial;best_blast_hit_trembl_plants=tr|I3SJG9|I3SJG9_LOTJA Uncharacterized protein	Prohibitin, putative; TAIR: AT2G20530.1 prohibitin 6; Swiss-Prot: sp|Q9SIL6|PHB6_ARATH Prohibitin-6, mitochondrial; TrEMBL-Plants: tr|I3SJG9|I3SJG9_LOTJA Uncharacterized protein; Found in the gene: LotjaGi3g1v0540700, Prohibitin, putative; TAIR: AT4G28510.1 prohibitin 1; Swiss-Prot: sp|O49460|PHB1_ARATH Prohibitin-1, mitochondrial; TrEMBL-Plants: tr|I3SJG9|I3SJG9_LOTJA Uncharacterized protein; Found in the gene: LotjaGi3g1v0540700
LotjaGi3g1v0540700.1.nasc001	LotjaGi3g1v0540700	LotjaGi3g1v0540700																									388	20	0.3914	8.04464	1	0.00461891	noncoding	LjG1.1_chr3	95794772	95798478	3707	+		GO:0016020	Prohibitin, putative;interpro_id=IPR001107 (Band 7 domain);gene_ontology_id=GO:0016020;best_blast_hit_tair=AT2G20530.1 prohibitin 6;best_blast_hit_sprot=sp|Q9SIL6|PHB6_ARATH Prohibitin-6, mitochondrial;best_blast_hit_trembl_plants=tr|I3SJG9|I3SJG9_LOTJA Uncharacterized protein, Prohibitin, putative;interpro_id=N.A.;gene_ontology_id=GO:0016020;best_blast_hit_tair=AT2G20530.1 prohibitin 6;best_blast_hit_sprot=sp|Q9SIL6|PHB6_ARATH Prohibitin-6, mitochondrial;best_blast_hit_trembl_plants=tr|I3SJG9|I3SJG9_LOTJA Uncharacterized protein, Prohibitin, putative;interpro_id=IPR001107 (Band 7 domain);gene_ontology_id=GO:0016020;best_blast_hit_tair=AT4G28510.1 prohibitin 1;best_blast_hit_sprot=sp|O49460|PHB1_ARATH Prohibitin-1, mitochondrial;best_blast_hit_trembl_plants=tr|I3SJG9|I3SJG9_LOTJA Uncharacterized protein	Prohibitin, putative; TAIR: AT2G20530.1 prohibitin 6; Swiss-Prot: sp|Q9SIL6|PHB6_ARATH Prohibitin-6, mitochondrial; TrEMBL-Plants: tr|I3SJG9|I3SJG9_LOTJA Uncharacterized protein; Found in the gene: LotjaGi3g1v0540700, Prohibitin, putative; TAIR: AT4G28510.1 prohibitin 1; Swiss-Prot: sp|O49460|PHB1_ARATH Prohibitin-1, mitochondrial; TrEMBL-Plants: tr|I3SJG9|I3SJG9_LOTJA Uncharacterized protein; Found in the gene: LotjaGi3g1v0540700
LotjaGi3g1v0540700.1.nasc002	LotjaGi3g1v0540700	LotjaGi3g1v0540700																									380	63	0.45999	10.1187	1	0.170987	noncoding	LjG1.1_chr3	95794772	95798478	3707	+		GO:0016020	Prohibitin, putative;interpro_id=IPR001107 (Band 7 domain);gene_ontology_id=GO:0016020;best_blast_hit_tair=AT2G20530.1 prohibitin 6;best_blast_hit_sprot=sp|Q9SIL6|PHB6_ARATH Prohibitin-6, mitochondrial;best_blast_hit_trembl_plants=tr|I3SJG9|I3SJG9_LOTJA Uncharacterized protein, Prohibitin, putative;interpro_id=N.A.;gene_ontology_id=GO:0016020;best_blast_hit_tair=AT2G20530.1 prohibitin 6;best_blast_hit_sprot=sp|Q9SIL6|PHB6_ARATH Prohibitin-6, mitochondrial;best_blast_hit_trembl_plants=tr|I3SJG9|I3SJG9_LOTJA Uncharacterized protein, Prohibitin, putative;interpro_id=IPR001107 (Band 7 domain);gene_ontology_id=GO:0016020;best_blast_hit_tair=AT4G28510.1 prohibitin 1;best_blast_hit_sprot=sp|O49460|PHB1_ARATH Prohibitin-1, mitochondrial;best_blast_hit_trembl_plants=tr|I3SJG9|I3SJG9_LOTJA Uncharacterized protein	Prohibitin, putative; TAIR: AT2G20530.1 prohibitin 6; Swiss-Prot: sp|Q9SIL6|PHB6_ARATH Prohibitin-6, mitochondrial; TrEMBL-Plants: tr|I3SJG9|I3SJG9_LOTJA Uncharacterized protein; Found in the gene: LotjaGi3g1v0540700, Prohibitin, putative; TAIR: AT4G28510.1 prohibitin 1; Swiss-Prot: sp|O49460|PHB1_ARATH Prohibitin-1, mitochondrial; TrEMBL-Plants: tr|I3SJG9|I3SJG9_LOTJA Uncharacterized protein; Found in the gene: LotjaGi3g1v0540700
LotjaGi3g1v0540700.1.nasc003	LotjaGi3g1v0540700	LotjaGi3g1v0540700	LotjaGi3g1v0540700.1.nasc003.p1																						TRUE	0.99743	668	113	0.4718	9.69316	1	0.797494	coding	LjG1.1_chr3	95794772	95798478	3707	+		GO:0016020	Prohibitin, putative;interpro_id=IPR001107 (Band 7 domain);gene_ontology_id=GO:0016020;best_blast_hit_tair=AT2G20530.1 prohibitin 6;best_blast_hit_sprot=sp|Q9SIL6|PHB6_ARATH Prohibitin-6, mitochondrial;best_blast_hit_trembl_plants=tr|I3SJG9|I3SJG9_LOTJA Uncharacterized protein, Prohibitin, putative;interpro_id=N.A.;gene_ontology_id=GO:0016020;best_blast_hit_tair=AT2G20530.1 prohibitin 6;best_blast_hit_sprot=sp|Q9SIL6|PHB6_ARATH Prohibitin-6, mitochondrial;best_blast_hit_trembl_plants=tr|I3SJG9|I3SJG9_LOTJA Uncharacterized protein, Prohibitin, putative;interpro_id=IPR001107 (Band 7 domain);gene_ontology_id=GO:0016020;best_blast_hit_tair=AT4G28510.1 prohibitin 1;best_blast_hit_sprot=sp|O49460|PHB1_ARATH Prohibitin-1, mitochondrial;best_blast_hit_trembl_plants=tr|I3SJG9|I3SJG9_LOTJA Uncharacterized protein	Prohibitin, putative; TAIR: AT2G20530.1 prohibitin 6; Swiss-Prot: sp|Q9SIL6|PHB6_ARATH Prohibitin-6, mitochondrial; TrEMBL-Plants: tr|I3SJG9|I3SJG9_LOTJA Uncharacterized protein; Found in the gene: LotjaGi3g1v0540700, Prohibitin, putative; TAIR: AT4G28510.1 prohibitin 1; Swiss-Prot: sp|O49460|PHB1_ARATH Prohibitin-1, mitochondrial; TrEMBL-Plants: tr|I3SJG9|I3SJG9_LOTJA Uncharacterized protein; Found in the gene: LotjaGi3g1v0540700
LotjaGi3g1v0540700.1.nasc004	LotjaGi3g1v0540700	LotjaGi3g1v0540700	LotjaGi3g1v0540700.1.nasc004.p1																						TRUE	0.99921	750	188	0.45192	9.51626	1	0.993849	coding	LjG1.1_chr3	95794772	95798478	3707	+		GO:0016020	Prohibitin, putative;interpro_id=IPR001107 (Band 7 domain);gene_ontology_id=GO:0016020;best_blast_hit_tair=AT2G20530.1 prohibitin 6;best_blast_hit_sprot=sp|Q9SIL6|PHB6_ARATH Prohibitin-6, mitochondrial;best_blast_hit_trembl_plants=tr|I3SJG9|I3SJG9_LOTJA Uncharacterized protein, Prohibitin, putative;interpro_id=N.A.;gene_ontology_id=GO:0016020;best_blast_hit_tair=AT2G20530.1 prohibitin 6;best_blast_hit_sprot=sp|Q9SIL6|PHB6_ARATH Prohibitin-6, mitochondrial;best_blast_hit_trembl_plants=tr|I3SJG9|I3SJG9_LOTJA Uncharacterized protein, Prohibitin, putative;interpro_id=IPR001107 (Band 7 domain);gene_ontology_id=GO:0016020;best_blast_hit_tair=AT4G28510.1 prohibitin 1;best_blast_hit_sprot=sp|O49460|PHB1_ARATH Prohibitin-1, mitochondrial;best_blast_hit_trembl_plants=tr|I3SJG9|I3SJG9_LOTJA Uncharacterized protein	Prohibitin, putative; TAIR: AT2G20530.1 prohibitin 6; Swiss-Prot: sp|Q9SIL6|PHB6_ARATH Prohibitin-6, mitochondrial; TrEMBL-Plants: tr|I3SJG9|I3SJG9_LOTJA Uncharacterized protein; Found in the gene: LotjaGi3g1v0540700, Prohibitin, putative; TAIR: AT4G28510.1 prohibitin 1; Swiss-Prot: sp|O49460|PHB1_ARATH Prohibitin-1, mitochondrial; TrEMBL-Plants: tr|I3SJG9|I3SJG9_LOTJA Uncharacterized protein; Found in the gene: LotjaGi3g1v0540700
LotjaGi3g1v0540700.1.nasc005	LotjaGi3g1v0540700	LotjaGi3g1v0540700	LotjaGi3g1v0540700.1.nasc005.p1																						TRUE	0.99953	1270	229	0.48673	9.69103	1	0.999776	coding	LjG1.1_chr3	95794772	95798478	3707	+		GO:0016020	Prohibitin, putative;interpro_id=IPR001107 (Band 7 domain);gene_ontology_id=GO:0016020;best_blast_hit_tair=AT2G20530.1 prohibitin 6;best_blast_hit_sprot=sp|Q9SIL6|PHB6_ARATH Prohibitin-6, mitochondrial;best_blast_hit_trembl_plants=tr|I3SJG9|I3SJG9_LOTJA Uncharacterized protein, Prohibitin, putative;interpro_id=N.A.;gene_ontology_id=GO:0016020;best_blast_hit_tair=AT2G20530.1 prohibitin 6;best_blast_hit_sprot=sp|Q9SIL6|PHB6_ARATH Prohibitin-6, mitochondrial;best_blast_hit_trembl_plants=tr|I3SJG9|I3SJG9_LOTJA Uncharacterized protein, Prohibitin, putative;interpro_id=IPR001107 (Band 7 domain);gene_ontology_id=GO:0016020;best_blast_hit_tair=AT4G28510.1 prohibitin 1;best_blast_hit_sprot=sp|O49460|PHB1_ARATH Prohibitin-1, mitochondrial;best_blast_hit_trembl_plants=tr|I3SJG9|I3SJG9_LOTJA Uncharacterized protein	Prohibitin, putative; TAIR: AT2G20530.1 prohibitin 6; Swiss-Prot: sp|Q9SIL6|PHB6_ARATH Prohibitin-6, mitochondrial; TrEMBL-Plants: tr|I3SJG9|I3SJG9_LOTJA Uncharacterized protein; Found in the gene: LotjaGi3g1v0540700, Prohibitin, putative; TAIR: AT4G28510.1 prohibitin 1; Swiss-Prot: sp|O49460|PHB1_ARATH Prohibitin-1, mitochondrial; TrEMBL-Plants: tr|I3SJG9|I3SJG9_LOTJA Uncharacterized protein; Found in the gene: LotjaGi3g1v0540700
LotjaGi3g1v0540700.2	LotjaGi3g1v0540700	LotjaGi3g1v0540700	LotjaGi3g1v0540700.2.p1																						TRUE	0.99954	2391	290	0.42528	9.69045	1	0.999933	coding	LjG1.1_chr3	95794772	95798478	3707	+		GO:0016020	Prohibitin, putative;interpro_id=IPR001107 (Band 7 domain);gene_ontology_id=GO:0016020;best_blast_hit_tair=AT2G20530.1 prohibitin 6;best_blast_hit_sprot=sp|Q9SIL6|PHB6_ARATH Prohibitin-6, mitochondrial;best_blast_hit_trembl_plants=tr|I3SJG9|I3SJG9_LOTJA Uncharacterized protein, Prohibitin, putative;interpro_id=N.A.;gene_ontology_id=GO:0016020;best_blast_hit_tair=AT2G20530.1 prohibitin 6;best_blast_hit_sprot=sp|Q9SIL6|PHB6_ARATH Prohibitin-6, mitochondrial;best_blast_hit_trembl_plants=tr|I3SJG9|I3SJG9_LOTJA Uncharacterized protein, Prohibitin, putative;interpro_id=IPR001107 (Band 7 domain);gene_ontology_id=GO:0016020;best_blast_hit_tair=AT4G28510.1 prohibitin 1;best_blast_hit_sprot=sp|O49460|PHB1_ARATH Prohibitin-1, mitochondrial;best_blast_hit_trembl_plants=tr|I3SJG9|I3SJG9_LOTJA Uncharacterized protein	Prohibitin, putative; TAIR: AT2G20530.1 prohibitin 6; Swiss-Prot: sp|Q9SIL6|PHB6_ARATH Prohibitin-6, mitochondrial; TrEMBL-Plants: tr|I3SJG9|I3SJG9_LOTJA Uncharacterized protein; Found in the gene: LotjaGi3g1v0540700, Prohibitin, putative; TAIR: AT4G28510.1 prohibitin 1; Swiss-Prot: sp|O49460|PHB1_ARATH Prohibitin-1, mitochondrial; TrEMBL-Plants: tr|I3SJG9|I3SJG9_LOTJA Uncharacterized protein; Found in the gene: LotjaGi3g1v0540700
LotjaGi3g1v0540700.2.nasc001	LotjaGi3g1v0540700	LotjaGi3g1v0540700																									210	20	0.38254	8.04464	1	0.00441833	noncoding	LjG1.1_chr3	95794772	95798478	3707	+		GO:0016020	Prohibitin, putative;interpro_id=IPR001107 (Band 7 domain);gene_ontology_id=GO:0016020;best_blast_hit_tair=AT2G20530.1 prohibitin 6;best_blast_hit_sprot=sp|Q9SIL6|PHB6_ARATH Prohibitin-6, mitochondrial;best_blast_hit_trembl_plants=tr|I3SJG9|I3SJG9_LOTJA Uncharacterized protein, Prohibitin, putative;interpro_id=N.A.;gene_ontology_id=GO:0016020;best_blast_hit_tair=AT2G20530.1 prohibitin 6;best_blast_hit_sprot=sp|Q9SIL6|PHB6_ARATH Prohibitin-6, mitochondrial;best_blast_hit_trembl_plants=tr|I3SJG9|I3SJG9_LOTJA Uncharacterized protein, Prohibitin, putative;interpro_id=IPR001107 (Band 7 domain);gene_ontology_id=GO:0016020;best_blast_hit_tair=AT4G28510.1 prohibitin 1;best_blast_hit_sprot=sp|O49460|PHB1_ARATH Prohibitin-1, mitochondrial;best_blast_hit_trembl_plants=tr|I3SJG9|I3SJG9_LOTJA Uncharacterized protein	Prohibitin, putative; TAIR: AT2G20530.1 prohibitin 6; Swiss-Prot: sp|Q9SIL6|PHB6_ARATH Prohibitin-6, mitochondrial; TrEMBL-Plants: tr|I3SJG9|I3SJG9_LOTJA Uncharacterized protein; Found in the gene: LotjaGi3g1v0540700, Prohibitin, putative; TAIR: AT4G28510.1 prohibitin 1; Swiss-Prot: sp|O49460|PHB1_ARATH Prohibitin-1, mitochondrial; TrEMBL-Plants: tr|I3SJG9|I3SJG9_LOTJA Uncharacterized protein; Found in the gene: LotjaGi3g1v0540700
LotjaGi3g1v0540700.3	LotjaGi3g1v0540700	LotjaGi3g1v0540700	LotjaGi3g1v0540700.3.p1																						TRUE	0.99954	2349	290	0.42063	9.69045	1	0.999919	coding	LjG1.1_chr3	95794772	95798478	3707	+		GO:0016020	Prohibitin, putative;interpro_id=IPR001107 (Band 7 domain);gene_ontology_id=GO:0016020;best_blast_hit_tair=AT2G20530.1 prohibitin 6;best_blast_hit_sprot=sp|Q9SIL6|PHB6_ARATH Prohibitin-6, mitochondrial;best_blast_hit_trembl_plants=tr|I3SJG9|I3SJG9_LOTJA Uncharacterized protein, Prohibitin, putative;interpro_id=N.A.;gene_ontology_id=GO:0016020;best_blast_hit_tair=AT2G20530.1 prohibitin 6;best_blast_hit_sprot=sp|Q9SIL6|PHB6_ARATH Prohibitin-6, mitochondrial;best_blast_hit_trembl_plants=tr|I3SJG9|I3SJG9_LOTJA Uncharacterized protein, Prohibitin, putative;interpro_id=IPR001107 (Band 7 domain);gene_ontology_id=GO:0016020;best_blast_hit_tair=AT4G28510.1 prohibitin 1;best_blast_hit_sprot=sp|O49460|PHB1_ARATH Prohibitin-1, mitochondrial;best_blast_hit_trembl_plants=tr|I3SJG9|I3SJG9_LOTJA Uncharacterized protein	Prohibitin, putative; TAIR: AT2G20530.1 prohibitin 6; Swiss-Prot: sp|Q9SIL6|PHB6_ARATH Prohibitin-6, mitochondrial; TrEMBL-Plants: tr|I3SJG9|I3SJG9_LOTJA Uncharacterized protein; Found in the gene: LotjaGi3g1v0540700, Prohibitin, putative; TAIR: AT4G28510.1 prohibitin 1; Swiss-Prot: sp|O49460|PHB1_ARATH Prohibitin-1, mitochondrial; TrEMBL-Plants: tr|I3SJG9|I3SJG9_LOTJA Uncharacterized protein; Found in the gene: LotjaGi3g1v0540700
LotjaGi3g1v0540700.3.nasc001	LotjaGi3g1v0540700	LotjaGi3g1v0540700																									256	63	0.42506	10.1187	1	0.0980769	noncoding	LjG1.1_chr3	95794772	95798478	3707	+		GO:0016020	Prohibitin, putative;interpro_id=IPR001107 (Band 7 domain);gene_ontology_id=GO:0016020;best_blast_hit_tair=AT2G20530.1 prohibitin 6;best_blast_hit_sprot=sp|Q9SIL6|PHB6_ARATH Prohibitin-6, mitochondrial;best_blast_hit_trembl_plants=tr|I3SJG9|I3SJG9_LOTJA Uncharacterized protein, Prohibitin, putative;interpro_id=N.A.;gene_ontology_id=GO:0016020;best_blast_hit_tair=AT2G20530.1 prohibitin 6;best_blast_hit_sprot=sp|Q9SIL6|PHB6_ARATH Prohibitin-6, mitochondrial;best_blast_hit_trembl_plants=tr|I3SJG9|I3SJG9_LOTJA Uncharacterized protein, Prohibitin, putative;interpro_id=IPR001107 (Band 7 domain);gene_ontology_id=GO:0016020;best_blast_hit_tair=AT4G28510.1 prohibitin 1;best_blast_hit_sprot=sp|O49460|PHB1_ARATH Prohibitin-1, mitochondrial;best_blast_hit_trembl_plants=tr|I3SJG9|I3SJG9_LOTJA Uncharacterized protein	Prohibitin, putative; TAIR: AT2G20530.1 prohibitin 6; Swiss-Prot: sp|Q9SIL6|PHB6_ARATH Prohibitin-6, mitochondrial; TrEMBL-Plants: tr|I3SJG9|I3SJG9_LOTJA Uncharacterized protein; Found in the gene: LotjaGi3g1v0540700, Prohibitin, putative; TAIR: AT4G28510.1 prohibitin 1; Swiss-Prot: sp|O49460|PHB1_ARATH Prohibitin-1, mitochondrial; TrEMBL-Plants: tr|I3SJG9|I3SJG9_LOTJA Uncharacterized protein; Found in the gene: LotjaGi3g1v0540700
LotjaGi3g1v0540700.3.nasc002	LotjaGi3g1v0540700	LotjaGi3g1v0540700	LotjaGi3g1v0540700.3.nasc002.p1																						TRUE	0.99743	544	113	0.45546	9.69316	1	0.730407	coding	LjG1.1_chr3	95794772	95798478	3707	+		GO:0016020	Prohibitin, putative;interpro_id=IPR001107 (Band 7 domain);gene_ontology_id=GO:0016020;best_blast_hit_tair=AT2G20530.1 prohibitin 6;best_blast_hit_sprot=sp|Q9SIL6|PHB6_ARATH Prohibitin-6, mitochondrial;best_blast_hit_trembl_plants=tr|I3SJG9|I3SJG9_LOTJA Uncharacterized protein, Prohibitin, putative;interpro_id=N.A.;gene_ontology_id=GO:0016020;best_blast_hit_tair=AT2G20530.1 prohibitin 6;best_blast_hit_sprot=sp|Q9SIL6|PHB6_ARATH Prohibitin-6, mitochondrial;best_blast_hit_trembl_plants=tr|I3SJG9|I3SJG9_LOTJA Uncharacterized protein, Prohibitin, putative;interpro_id=IPR001107 (Band 7 domain);gene_ontology_id=GO:0016020;best_blast_hit_tair=AT4G28510.1 prohibitin 1;best_blast_hit_sprot=sp|O49460|PHB1_ARATH Prohibitin-1, mitochondrial;best_blast_hit_trembl_plants=tr|I3SJG9|I3SJG9_LOTJA Uncharacterized protein	Prohibitin, putative; TAIR: AT2G20530.1 prohibitin 6; Swiss-Prot: sp|Q9SIL6|PHB6_ARATH Prohibitin-6, mitochondrial; TrEMBL-Plants: tr|I3SJG9|I3SJG9_LOTJA Uncharacterized protein; Found in the gene: LotjaGi3g1v0540700, Prohibitin, putative; TAIR: AT4G28510.1 prohibitin 1; Swiss-Prot: sp|O49460|PHB1_ARATH Prohibitin-1, mitochondrial; TrEMBL-Plants: tr|I3SJG9|I3SJG9_LOTJA Uncharacterized protein; Found in the gene: LotjaGi3g1v0540700
LotjaGi3g1v0540700.3.nasc003	LotjaGi3g1v0540700	LotjaGi3g1v0540700	LotjaGi3g1v0540700.3.nasc003.p1																						TRUE	0.99921	626	188	0.47237	9.51626	1	0.996501	coding	LjG1.1_chr3	95794772	95798478	3707	+		GO:0016020	Prohibitin, putative;interpro_id=IPR001107 (Band 7 domain);gene_ontology_id=GO:0016020;best_blast_hit_tair=AT2G20530.1 prohibitin 6;best_blast_hit_sprot=sp|Q9SIL6|PHB6_ARATH Prohibitin-6, mitochondrial;best_blast_hit_trembl_plants=tr|I3SJG9|I3SJG9_LOTJA Uncharacterized protein, Prohibitin, putative;interpro_id=N.A.;gene_ontology_id=GO:0016020;best_blast_hit_tair=AT2G20530.1 prohibitin 6;best_blast_hit_sprot=sp|Q9SIL6|PHB6_ARATH Prohibitin-6, mitochondrial;best_blast_hit_trembl_plants=tr|I3SJG9|I3SJG9_LOTJA Uncharacterized protein, Prohibitin, putative;interpro_id=IPR001107 (Band 7 domain);gene_ontology_id=GO:0016020;best_blast_hit_tair=AT4G28510.1 prohibitin 1;best_blast_hit_sprot=sp|O49460|PHB1_ARATH Prohibitin-1, mitochondrial;best_blast_hit_trembl_plants=tr|I3SJG9|I3SJG9_LOTJA Uncharacterized protein	Prohibitin, putative; TAIR: AT2G20530.1 prohibitin 6; Swiss-Prot: sp|Q9SIL6|PHB6_ARATH Prohibitin-6, mitochondrial; TrEMBL-Plants: tr|I3SJG9|I3SJG9_LOTJA Uncharacterized protein; Found in the gene: LotjaGi3g1v0540700, Prohibitin, putative; TAIR: AT4G28510.1 prohibitin 1; Swiss-Prot: sp|O49460|PHB1_ARATH Prohibitin-1, mitochondrial; TrEMBL-Plants: tr|I3SJG9|I3SJG9_LOTJA Uncharacterized protein; Found in the gene: LotjaGi3g1v0540700
LotjaGi3g1v0540700.3.nasc004	LotjaGi3g1v0540700	LotjaGi3g1v0540700	LotjaGi3g1v0540700.3.nasc004.p1																						TRUE	0.99953	1146	229	0.46169	9.69103	1	0.999519	coding	LjG1.1_chr3	95794772	95798478	3707	+		GO:0016020	Prohibitin, putative;interpro_id=IPR001107 (Band 7 domain);gene_ontology_id=GO:0016020;best_blast_hit_tair=AT2G20530.1 prohibitin 6;best_blast_hit_sprot=sp|Q9SIL6|PHB6_ARATH Prohibitin-6, mitochondrial;best_blast_hit_trembl_plants=tr|I3SJG9|I3SJG9_LOTJA Uncharacterized protein, Prohibitin, putative;interpro_id=N.A.;gene_ontology_id=GO:0016020;best_blast_hit_tair=AT2G20530.1 prohibitin 6;best_blast_hit_sprot=sp|Q9SIL6|PHB6_ARATH Prohibitin-6, mitochondrial;best_blast_hit_trembl_plants=tr|I3SJG9|I3SJG9_LOTJA Uncharacterized protein, Prohibitin, putative;interpro_id=IPR001107 (Band 7 domain);gene_ontology_id=GO:0016020;best_blast_hit_tair=AT4G28510.1 prohibitin 1;best_blast_hit_sprot=sp|O49460|PHB1_ARATH Prohibitin-1, mitochondrial;best_blast_hit_trembl_plants=tr|I3SJG9|I3SJG9_LOTJA Uncharacterized protein	Prohibitin, putative; TAIR: AT2G20530.1 prohibitin 6; Swiss-Prot: sp|Q9SIL6|PHB6_ARATH Prohibitin-6, mitochondrial; TrEMBL-Plants: tr|I3SJG9|I3SJG9_LOTJA Uncharacterized protein; Found in the gene: LotjaGi3g1v0540700, Prohibitin, putative; TAIR: AT4G28510.1 prohibitin 1; Swiss-Prot: sp|O49460|PHB1_ARATH Prohibitin-1, mitochondrial; TrEMBL-Plants: tr|I3SJG9|I3SJG9_LOTJA Uncharacterized protein; Found in the gene: LotjaGi3g1v0540700
LotjaGi3g1v0540700.4	LotjaGi3g1v0540700	LotjaGi3g1v0540700	LotjaGi3g1v0540700.4.p1																						TRUE	0.99986	2425	224	0.37967	9.514	1	0.990549	coding	LjG1.1_chr3	95794772	95798478	3707	+		GO:0016020	Prohibitin, putative;interpro_id=IPR001107 (Band 7 domain);gene_ontology_id=GO:0016020;best_blast_hit_tair=AT2G20530.1 prohibitin 6;best_blast_hit_sprot=sp|Q9SIL6|PHB6_ARATH Prohibitin-6, mitochondrial;best_blast_hit_trembl_plants=tr|I3SJG9|I3SJG9_LOTJA Uncharacterized protein, Prohibitin, putative;interpro_id=N.A.;gene_ontology_id=GO:0016020;best_blast_hit_tair=AT2G20530.1 prohibitin 6;best_blast_hit_sprot=sp|Q9SIL6|PHB6_ARATH Prohibitin-6, mitochondrial;best_blast_hit_trembl_plants=tr|I3SJG9|I3SJG9_LOTJA Uncharacterized protein, Prohibitin, putative;interpro_id=IPR001107 (Band 7 domain);gene_ontology_id=GO:0016020;best_blast_hit_tair=AT4G28510.1 prohibitin 1;best_blast_hit_sprot=sp|O49460|PHB1_ARATH Prohibitin-1, mitochondrial;best_blast_hit_trembl_plants=tr|I3SJG9|I3SJG9_LOTJA Uncharacterized protein	Prohibitin, putative; TAIR: AT2G20530.1 prohibitin 6; Swiss-Prot: sp|Q9SIL6|PHB6_ARATH Prohibitin-6, mitochondrial; TrEMBL-Plants: tr|I3SJG9|I3SJG9_LOTJA Uncharacterized protein; Found in the gene: LotjaGi3g1v0540700, Prohibitin, putative; TAIR: AT4G28510.1 prohibitin 1; Swiss-Prot: sp|O49460|PHB1_ARATH Prohibitin-1, mitochondrial; TrEMBL-Plants: tr|I3SJG9|I3SJG9_LOTJA Uncharacterized protein; Found in the gene: LotjaGi3g1v0540700
LotjaGi3g1v0540700.4.nasc001	LotjaGi3g1v0540700	LotjaGi3g1v0540700																									620	87	0.36404	5.75662	1	0.177115	noncoding	LjG1.1_chr3	95794772	95798478	3707	+		GO:0016020	Prohibitin, putative;interpro_id=IPR001107 (Band 7 domain);gene_ontology_id=GO:0016020;best_blast_hit_tair=AT2G20530.1 prohibitin 6;best_blast_hit_sprot=sp|Q9SIL6|PHB6_ARATH Prohibitin-6, mitochondrial;best_blast_hit_trembl_plants=tr|I3SJG9|I3SJG9_LOTJA Uncharacterized protein, Prohibitin, putative;interpro_id=N.A.;gene_ontology_id=GO:0016020;best_blast_hit_tair=AT2G20530.1 prohibitin 6;best_blast_hit_sprot=sp|Q9SIL6|PHB6_ARATH Prohibitin-6, mitochondrial;best_blast_hit_trembl_plants=tr|I3SJG9|I3SJG9_LOTJA Uncharacterized protein, Prohibitin, putative;interpro_id=IPR001107 (Band 7 domain);gene_ontology_id=GO:0016020;best_blast_hit_tair=AT4G28510.1 prohibitin 1;best_blast_hit_sprot=sp|O49460|PHB1_ARATH Prohibitin-1, mitochondrial;best_blast_hit_trembl_plants=tr|I3SJG9|I3SJG9_LOTJA Uncharacterized protein	Prohibitin, putative; TAIR: AT2G20530.1 prohibitin 6; Swiss-Prot: sp|Q9SIL6|PHB6_ARATH Prohibitin-6, mitochondrial; TrEMBL-Plants: tr|I3SJG9|I3SJG9_LOTJA Uncharacterized protein; Found in the gene: LotjaGi3g1v0540700, Prohibitin, putative; TAIR: AT4G28510.1 prohibitin 1; Swiss-Prot: sp|O49460|PHB1_ARATH Prohibitin-1, mitochondrial; TrEMBL-Plants: tr|I3SJG9|I3SJG9_LOTJA Uncharacterized protein; Found in the gene: LotjaGi3g1v0540700
LotjaGi3g1v0540700.4.nasc002	LotjaGi3g1v0540700	LotjaGi3g1v0540700	LotjaGi3g1v0540700.4.nasc002.p1																						TRUE	0.99664	702	122	0.45619	8.85056	1	0.806219	coding	LjG1.1_chr3	95794772	95798478	3707	+		GO:0016020	Prohibitin, putative;interpro_id=IPR001107 (Band 7 domain);gene_ontology_id=GO:0016020;best_blast_hit_tair=AT2G20530.1 prohibitin 6;best_blast_hit_sprot=sp|Q9SIL6|PHB6_ARATH Prohibitin-6, mitochondrial;best_blast_hit_trembl_plants=tr|I3SJG9|I3SJG9_LOTJA Uncharacterized protein, Prohibitin, putative;interpro_id=N.A.;gene_ontology_id=GO:0016020;best_blast_hit_tair=AT2G20530.1 prohibitin 6;best_blast_hit_sprot=sp|Q9SIL6|PHB6_ARATH Prohibitin-6, mitochondrial;best_blast_hit_trembl_plants=tr|I3SJG9|I3SJG9_LOTJA Uncharacterized protein, Prohibitin, putative;interpro_id=IPR001107 (Band 7 domain);gene_ontology_id=GO:0016020;best_blast_hit_tair=AT4G28510.1 prohibitin 1;best_blast_hit_sprot=sp|O49460|PHB1_ARATH Prohibitin-1, mitochondrial;best_blast_hit_trembl_plants=tr|I3SJG9|I3SJG9_LOTJA Uncharacterized protein	Prohibitin, putative; TAIR: AT2G20530.1 prohibitin 6; Swiss-Prot: sp|Q9SIL6|PHB6_ARATH Prohibitin-6, mitochondrial; TrEMBL-Plants: tr|I3SJG9|I3SJG9_LOTJA Uncharacterized protein; Found in the gene: LotjaGi3g1v0540700, Prohibitin, putative; TAIR: AT4G28510.1 prohibitin 1; Swiss-Prot: sp|O49460|PHB1_ARATH Prohibitin-1, mitochondrial; TrEMBL-Plants: tr|I3SJG9|I3SJG9_LOTJA Uncharacterized protein; Found in the gene: LotjaGi3g1v0540700
LotjaGi3g1v0540700.4.nasc003	LotjaGi3g1v0540700	LotjaGi3g1v0540700	LotjaGi3g1v0540700.4.nasc003.p1																						TRUE	0.99974	1222	163	0.48014	9.469	1	0.987834	coding	LjG1.1_chr3	95794772	95798478	3707	+		GO:0016020	Prohibitin, putative;interpro_id=IPR001107 (Band 7 domain);gene_ontology_id=GO:0016020;best_blast_hit_tair=AT2G20530.1 prohibitin 6;best_blast_hit_sprot=sp|Q9SIL6|PHB6_ARATH Prohibitin-6, mitochondrial;best_blast_hit_trembl_plants=tr|I3SJG9|I3SJG9_LOTJA Uncharacterized protein, Prohibitin, putative;interpro_id=N.A.;gene_ontology_id=GO:0016020;best_blast_hit_tair=AT2G20530.1 prohibitin 6;best_blast_hit_sprot=sp|Q9SIL6|PHB6_ARATH Prohibitin-6, mitochondrial;best_blast_hit_trembl_plants=tr|I3SJG9|I3SJG9_LOTJA Uncharacterized protein, Prohibitin, putative;interpro_id=IPR001107 (Band 7 domain);gene_ontology_id=GO:0016020;best_blast_hit_tair=AT4G28510.1 prohibitin 1;best_blast_hit_sprot=sp|O49460|PHB1_ARATH Prohibitin-1, mitochondrial;best_blast_hit_trembl_plants=tr|I3SJG9|I3SJG9_LOTJA Uncharacterized protein	Prohibitin, putative; TAIR: AT2G20530.1 prohibitin 6; Swiss-Prot: sp|Q9SIL6|PHB6_ARATH Prohibitin-6, mitochondrial; TrEMBL-Plants: tr|I3SJG9|I3SJG9_LOTJA Uncharacterized protein; Found in the gene: LotjaGi3g1v0540700, Prohibitin, putative; TAIR: AT4G28510.1 prohibitin 1; Swiss-Prot: sp|O49460|PHB1_ARATH Prohibitin-1, mitochondrial; TrEMBL-Plants: tr|I3SJG9|I3SJG9_LOTJA Uncharacterized protein; Found in the gene: LotjaGi3g1v0540700
LotjaGi3g1v0540800.1	LotjaGi3g1v0540800	LotjaGi3g1v0540800	LotjaGi3g1v0540800.1.p1																						TRUE	0.99052	3281	200	0.28434	8.88473	1	0.714744	coding	LjG1.1_chr3	95798479	95802153	3675	+		GO:0016740	tRNA dimethylallyltransferase;interpro_id=IPR027417 (P-loop containing nucleoside triphosphate hydrolase);gene_ontology_id=GO:0016740;best_blast_hit_tair=AT3G23255.2 tRNA dimethylallyltransferase;best_blast_hit_sprot=sp|A7EGK5|NPL4_SCLS1 Nuclear protein localization protein 4;best_blast_hit_trembl_plants=tr|A0A151TM85|A0A151TM85_CAJCA Uncharacterized protein
LotjaGi3g1v0540800.1	LotjaGi3g1v0540800	LotjaGi3g1v0540800	LotjaGi3g1v0540800.1.p2																						FALSE	0.28724	3281	200	0.28434	8.88473	1	0.714744	coding	LjG1.1_chr3	95798479	95802153	3675	+		GO:0016740	tRNA dimethylallyltransferase;interpro_id=IPR027417 (P-loop containing nucleoside triphosphate hydrolase);gene_ontology_id=GO:0016740;best_blast_hit_tair=AT3G23255.2 tRNA dimethylallyltransferase;best_blast_hit_sprot=sp|A7EGK5|NPL4_SCLS1 Nuclear protein localization protein 4;best_blast_hit_trembl_plants=tr|A0A151TM85|A0A151TM85_CAJCA Uncharacterized protein
LotjaGi3g1v0540800.1.nasc001	LotjaGi3g1v0540800	LotjaGi3g1v0540800	LotjaGi3g1v0540800.1.nasc001.p1																						TRUE	0.91613	560	128	0.43568	5.67614	1	0.89243	coding	LjG1.1_chr3	95798479	95802153	3675	+		GO:0016740	tRNA dimethylallyltransferase;interpro_id=IPR027417 (P-loop containing nucleoside triphosphate hydrolase);gene_ontology_id=GO:0016740;best_blast_hit_tair=AT3G23255.2 tRNA dimethylallyltransferase;best_blast_hit_sprot=sp|A7EGK5|NPL4_SCLS1 Nuclear protein localization protein 4;best_blast_hit_trembl_plants=tr|A0A151TM85|A0A151TM85_CAJCA Uncharacterized protein
LotjaGi3g1v0540800.1.nasc002	LotjaGi3g1v0540800	LotjaGi3g1v0540800	LotjaGi3g1v0540800.1.nasc002.p1																						TRUE	0.97716	885	159	0.41553	7.75508	1	0.944976	coding	LjG1.1_chr3	95798479	95802153	3675	+		GO:0016740	tRNA dimethylallyltransferase;interpro_id=IPR027417 (P-loop containing nucleoside triphosphate hydrolase);gene_ontology_id=GO:0016740;best_blast_hit_tair=AT3G23255.2 tRNA dimethylallyltransferase;best_blast_hit_sprot=sp|A7EGK5|NPL4_SCLS1 Nuclear protein localization protein 4;best_blast_hit_trembl_plants=tr|A0A151TM85|A0A151TM85_CAJCA Uncharacterized protein
LotjaGi3g1v0540800.2	LotjaGi3g1v0540800	LotjaGi3g1v0540800	LotjaGi3g1v0540800.2.p1																						TRUE	0.98688	3124	244	0.32794	8.5689	1	0.984905	coding	LjG1.1_chr3	95798479	95802153	3675	+		GO:0016740	tRNA dimethylallyltransferase;interpro_id=IPR027417 (P-loop containing nucleoside triphosphate hydrolase);gene_ontology_id=GO:0016740;best_blast_hit_tair=AT3G23255.2 tRNA dimethylallyltransferase;best_blast_hit_sprot=sp|A7EGK5|NPL4_SCLS1 Nuclear protein localization protein 4;best_blast_hit_trembl_plants=tr|A0A151TM85|A0A151TM85_CAJCA Uncharacterized protein
LotjaGi3g1v0540800.2.nasc003	LotjaGi3g1v0540800	LotjaGi3g1v0540800	LotjaGi3g1v0540800.2.nasc003.p1																						TRUE	0.99052	842	200	0.36825	8.88473	1	0.968073	coding	LjG1.1_chr3	95798479	95802153	3675	+		GO:0016740	tRNA dimethylallyltransferase;interpro_id=IPR027417 (P-loop containing nucleoside triphosphate hydrolase);gene_ontology_id=GO:0016740;best_blast_hit_tair=AT3G23255.2 tRNA dimethylallyltransferase;best_blast_hit_sprot=sp|A7EGK5|NPL4_SCLS1 Nuclear protein localization protein 4;best_blast_hit_trembl_plants=tr|A0A151TM85|A0A151TM85_CAJCA Uncharacterized protein
LotjaGi3g1v0540800.3	LotjaGi3g1v0540800	LotjaGi3g1v0540800	LotjaGi3g1v0540800.3.p1		2QWI4						2.689E-104			68.600			338			1			245		TRUE	0.98226	3135	249	0.32794	8.5689	1	0.987784	coding	LjG1.1_chr3	95798479	95802153	3675	+		GO:0016740	tRNA dimethylallyltransferase;interpro_id=IPR027417 (P-loop containing nucleoside triphosphate hydrolase);gene_ontology_id=GO:0016740;best_blast_hit_tair=AT3G23255.2 tRNA dimethylallyltransferase;best_blast_hit_sprot=sp|A7EGK5|NPL4_SCLS1 Nuclear protein localization protein 4;best_blast_hit_trembl_plants=tr|A0A151TM85|A0A151TM85_CAJCA Uncharacterized protein
LotjaGi3g1v0540900.1	LotjaGi3g1v0540900	LotjaGi3g1v0540900	LotjaGi3g1v0540900.1.p1	PF04640.20	2QQYG	Q1G3Q4	PLATZ transcription factor	PLATZ transcription factor	sp|Q1G3Q4|RITF1_ARATH Protein RGF1 INDUCIBLE TRANSCRIPTION FACTOR 1 OS=Arabidopsis thaliana OX=3702 GN=RITF1 PE=1 SV=1	1.263E-27	2.230E-113	4.811E-37	69.200	79.800	54.700	111	363	143	80	9	25	151	227	159	TRUE	0.92851	2652	228	0.40245	9.0096	1	0.997289	coding	LjG1.1_chr3	95804191	95808092	3902	+			PLATZ transcription factor;interpro_id=IPR006734 (Protein of unknown function DUF597);gene_ontology_id=N.A.;best_blast_hit_tair=AT4G17900.1 PLATZ transcription factor family protein;best_blast_hit_sprot=sp|P0CB19|Y3081_ARATH Uncharacterized protein At3g50808;best_blast_hit_trembl_plants=tr|A0A151TM65|A0A151TM65_CAJCA Uncharacterized protein, PLATZ transcription factor;interpro_id=IPR006734 (Protein of unknown function DUF597);gene_ontology_id=N.A.;best_blast_hit_tair=AT1G32700.1 PLATZ transcription factor family protein;best_blast_hit_sprot=sp|P0CB19|Y3081_ARATH Uncharacterized protein At3g50808;best_blast_hit_trembl_plants=tr|I1LP57|I1LP57_SOYBN Uncharacterized protein, PLATZ transcription factor;interpro_id=N.A.;gene_ontology_id=N.A.;best_blast_hit_tair=AT1G32700.1 PLATZ transcription factor family protein;best_blast_hit_sprot=sp|P0CB19|Y3081_ARATH Uncharacterized protein At3g50808;best_blast_hit_trembl_plants=tr|I1LP57|I1LP57_SOYBN Uncharacterized protein
LotjaGi3g1v0540900.1.nasc001	LotjaGi3g1v0540900	LotjaGi3g1v0540900																									512	28	0.40044	11.097	1	0.017235	noncoding	LjG1.1_chr3	95804191	95808092	3902	+			PLATZ transcription factor;interpro_id=IPR006734 (Protein of unknown function DUF597);gene_ontology_id=N.A.;best_blast_hit_tair=AT4G17900.1 PLATZ transcription factor family protein;best_blast_hit_sprot=sp|P0CB19|Y3081_ARATH Uncharacterized protein At3g50808;best_blast_hit_trembl_plants=tr|A0A151TM65|A0A151TM65_CAJCA Uncharacterized protein, PLATZ transcription factor;interpro_id=IPR006734 (Protein of unknown function DUF597);gene_ontology_id=N.A.;best_blast_hit_tair=AT1G32700.1 PLATZ transcription factor family protein;best_blast_hit_sprot=sp|P0CB19|Y3081_ARATH Uncharacterized protein At3g50808;best_blast_hit_trembl_plants=tr|I1LP57|I1LP57_SOYBN Uncharacterized protein, PLATZ transcription factor;interpro_id=N.A.;gene_ontology_id=N.A.;best_blast_hit_tair=AT1G32700.1 PLATZ transcription factor family protein;best_blast_hit_sprot=sp|P0CB19|Y3081_ARATH Uncharacterized protein At3g50808;best_blast_hit_trembl_plants=tr|I1LP57|I1LP57_SOYBN Uncharacterized protein
LotjaGi3g1v0540900.1.nasc002	LotjaGi3g1v0540900	LotjaGi3g1v0540900																									1060	82	0.42089	6.16711	1	0.217336	noncoding	LjG1.1_chr3	95804191	95808092	3902	+			PLATZ transcription factor;interpro_id=IPR006734 (Protein of unknown function DUF597);gene_ontology_id=N.A.;best_blast_hit_tair=AT4G17900.1 PLATZ transcription factor family protein;best_blast_hit_sprot=sp|P0CB19|Y3081_ARATH Uncharacterized protein At3g50808;best_blast_hit_trembl_plants=tr|A0A151TM65|A0A151TM65_CAJCA Uncharacterized protein, PLATZ transcription factor;interpro_id=IPR006734 (Protein of unknown function DUF597);gene_ontology_id=N.A.;best_blast_hit_tair=AT1G32700.1 PLATZ transcription factor family protein;best_blast_hit_sprot=sp|P0CB19|Y3081_ARATH Uncharacterized protein At3g50808;best_blast_hit_trembl_plants=tr|I1LP57|I1LP57_SOYBN Uncharacterized protein, PLATZ transcription factor;interpro_id=N.A.;gene_ontology_id=N.A.;best_blast_hit_tair=AT1G32700.1 PLATZ transcription factor family protein;best_blast_hit_sprot=sp|P0CB19|Y3081_ARATH Uncharacterized protein At3g50808;best_blast_hit_trembl_plants=tr|I1LP57|I1LP57_SOYBN Uncharacterized protein
LotjaGi3g1v0540900.1.nasc003	LotjaGi3g1v0540900	LotjaGi3g1v0540900	LotjaGi3g1v0540900.1.nasc003.p1																						TRUE	0.95058	1415	170	0.37986	7.56131	1	0.939892	coding	LjG1.1_chr3	95804191	95808092	3902	+			PLATZ transcription factor;interpro_id=IPR006734 (Protein of unknown function DUF597);gene_ontology_id=N.A.;best_blast_hit_tair=AT4G17900.1 PLATZ transcription factor family protein;best_blast_hit_sprot=sp|P0CB19|Y3081_ARATH Uncharacterized protein At3g50808;best_blast_hit_trembl_plants=tr|A0A151TM65|A0A151TM65_CAJCA Uncharacterized protein, PLATZ transcription factor;interpro_id=IPR006734 (Protein of unknown function DUF597);gene_ontology_id=N.A.;best_blast_hit_tair=AT1G32700.1 PLATZ transcription factor family protein;best_blast_hit_sprot=sp|P0CB19|Y3081_ARATH Uncharacterized protein At3g50808;best_blast_hit_trembl_plants=tr|I1LP57|I1LP57_SOYBN Uncharacterized protein, PLATZ transcription factor;interpro_id=N.A.;gene_ontology_id=N.A.;best_blast_hit_tair=AT1G32700.1 PLATZ transcription factor family protein;best_blast_hit_sprot=sp|P0CB19|Y3081_ARATH Uncharacterized protein At3g50808;best_blast_hit_trembl_plants=tr|I1LP57|I1LP57_SOYBN Uncharacterized protein
LotjaGi3g1v0540900.2.nasc001	LotjaGi3g1v0540900	LotjaGi3g1v0540900																									197	24	0.28267	5.05994	1	0.0105534	noncoding	LjG1.1_chr3	95804191	95808092	3902	+			PLATZ transcription factor;interpro_id=IPR006734 (Protein of unknown function DUF597);gene_ontology_id=N.A.;best_blast_hit_tair=AT4G17900.1 PLATZ transcription factor family protein;best_blast_hit_sprot=sp|P0CB19|Y3081_ARATH Uncharacterized protein At3g50808;best_blast_hit_trembl_plants=tr|A0A151TM65|A0A151TM65_CAJCA Uncharacterized protein, PLATZ transcription factor;interpro_id=IPR006734 (Protein of unknown function DUF597);gene_ontology_id=N.A.;best_blast_hit_tair=AT1G32700.1 PLATZ transcription factor family protein;best_blast_hit_sprot=sp|P0CB19|Y3081_ARATH Uncharacterized protein At3g50808;best_blast_hit_trembl_plants=tr|I1LP57|I1LP57_SOYBN Uncharacterized protein, PLATZ transcription factor;interpro_id=N.A.;gene_ontology_id=N.A.;best_blast_hit_tair=AT1G32700.1 PLATZ transcription factor family protein;best_blast_hit_sprot=sp|P0CB19|Y3081_ARATH Uncharacterized protein At3g50808;best_blast_hit_trembl_plants=tr|I1LP57|I1LP57_SOYBN Uncharacterized protein
LotjaGi3g1v0540900.3	LotjaGi3g1v0540900	LotjaGi3g1v0540900	LotjaGi3g1v0540900.3.p1																						FALSE	0.80951	2146	176	0.37348	9.40408	1	0.90615	coding	LjG1.1_chr3	95804191	95808092	3902	+			PLATZ transcription factor;interpro_id=IPR006734 (Protein of unknown function DUF597);gene_ontology_id=N.A.;best_blast_hit_tair=AT4G17900.1 PLATZ transcription factor family protein;best_blast_hit_sprot=sp|P0CB19|Y3081_ARATH Uncharacterized protein At3g50808;best_blast_hit_trembl_plants=tr|A0A151TM65|A0A151TM65_CAJCA Uncharacterized protein, PLATZ transcription factor;interpro_id=IPR006734 (Protein of unknown function DUF597);gene_ontology_id=N.A.;best_blast_hit_tair=AT1G32700.1 PLATZ transcription factor family protein;best_blast_hit_sprot=sp|P0CB19|Y3081_ARATH Uncharacterized protein At3g50808;best_blast_hit_trembl_plants=tr|I1LP57|I1LP57_SOYBN Uncharacterized protein, PLATZ transcription factor;interpro_id=N.A.;gene_ontology_id=N.A.;best_blast_hit_tair=AT1G32700.1 PLATZ transcription factor family protein;best_blast_hit_sprot=sp|P0CB19|Y3081_ARATH Uncharacterized protein At3g50808;best_blast_hit_trembl_plants=tr|I1LP57|I1LP57_SOYBN Uncharacterized protein
LotjaGi3g1v0540900.3.nasc001	LotjaGi3g1v0540900	LotjaGi3g1v0540900																									554	30	0.39574	6.79194	1	0.00742927	noncoding	LjG1.1_chr3	95804191	95808092	3902	+			PLATZ transcription factor;interpro_id=IPR006734 (Protein of unknown function DUF597);gene_ontology_id=N.A.;best_blast_hit_tair=AT4G17900.1 PLATZ transcription factor family protein;best_blast_hit_sprot=sp|P0CB19|Y3081_ARATH Uncharacterized protein At3g50808;best_blast_hit_trembl_plants=tr|A0A151TM65|A0A151TM65_CAJCA Uncharacterized protein, PLATZ transcription factor;interpro_id=IPR006734 (Protein of unknown function DUF597);gene_ontology_id=N.A.;best_blast_hit_tair=AT1G32700.1 PLATZ transcription factor family protein;best_blast_hit_sprot=sp|P0CB19|Y3081_ARATH Uncharacterized protein At3g50808;best_blast_hit_trembl_plants=tr|I1LP57|I1LP57_SOYBN Uncharacterized protein, PLATZ transcription factor;interpro_id=N.A.;gene_ontology_id=N.A.;best_blast_hit_tair=AT1G32700.1 PLATZ transcription factor family protein;best_blast_hit_sprot=sp|P0CB19|Y3081_ARATH Uncharacterized protein At3g50808;best_blast_hit_trembl_plants=tr|I1LP57|I1LP57_SOYBN Uncharacterized protein
LotjaGi3g1v0540900.3.nasc002	LotjaGi3g1v0540900	LotjaGi3g1v0540900	LotjaGi3g1v0540900.3.nasc002.p1																						FALSE	0.37459	909	118	0.33043	8.42088	1	0.248598	noncoding	LjG1.1_chr3	95804191	95808092	3902	+			PLATZ transcription factor;interpro_id=IPR006734 (Protein of unknown function DUF597);gene_ontology_id=N.A.;best_blast_hit_tair=AT4G17900.1 PLATZ transcription factor family protein;best_blast_hit_sprot=sp|P0CB19|Y3081_ARATH Uncharacterized protein At3g50808;best_blast_hit_trembl_plants=tr|A0A151TM65|A0A151TM65_CAJCA Uncharacterized protein, PLATZ transcription factor;interpro_id=IPR006734 (Protein of unknown function DUF597);gene_ontology_id=N.A.;best_blast_hit_tair=AT1G32700.1 PLATZ transcription factor family protein;best_blast_hit_sprot=sp|P0CB19|Y3081_ARATH Uncharacterized protein At3g50808;best_blast_hit_trembl_plants=tr|I1LP57|I1LP57_SOYBN Uncharacterized protein, PLATZ transcription factor;interpro_id=N.A.;gene_ontology_id=N.A.;best_blast_hit_tair=AT1G32700.1 PLATZ transcription factor family protein;best_blast_hit_sprot=sp|P0CB19|Y3081_ARATH Uncharacterized protein At3g50808;best_blast_hit_trembl_plants=tr|I1LP57|I1LP57_SOYBN Uncharacterized protein
LotjaGi3g1v0541000.1	LotjaGi3g1v0541000	LotjaGi3g1v0541000	LotjaGi3g1v0541000.1.p1																						FALSE	0.01619	1993	374	0.39777	7.07489	1	1	coding	LjG1.1_chr3	95809605	95815002	5398	+		GO:0046872	Zinc finger CCCH domain-containing protein;interpro_id=IPR000571 (Zinc finger%2C CCCH-type);gene_ontology_id=GO:0046872;best_blast_hit_tair=AT1G75340.3 Zinc finger C-x8-C-x5-C-x3-H type family protein;best_blast_hit_sprot=sp|Q9FWS3|C3H16_ARATH Zinc finger CCCH domain-containing protein 16;best_blast_hit_trembl_plants=tr|G7JSU2|G7JSU2_MEDTR CCCH-type zinc finger protein, putative	Zinc finger CCCH domain-containing protein; TAIR: AT1G75340.3 Zinc finger C-x8-C-x5-C-x3-H type family protein; Swiss-Prot: sp|Q9FWS3|C3H16_ARATH Zinc finger CCCH domain-containing protein 16; TrEMBL-Plants: tr|G7JSU2|G7JSU2_MEDTR CCCH-type zinc finger protein, putative; Found in the gene: LotjaGi3g1v0541000
LotjaGi3g1v0541000.1	LotjaGi3g1v0541000	LotjaGi3g1v0541000	LotjaGi3g1v0541000.1.p2		2QVMW	Q9FWS3		negative regulation of brassinosteroid mediated signaling pathway	sp|Q9FWS3|C3H16_ARATH Zinc finger CCCH domain-containing protein 16 OS=Arabidopsis thaliana OX=3702 GN=CG1 PE=1 SV=2		2.314E-131	5.103E-65		57.500	33.400		423	231		1	2		373	372	TRUE	0.999	1993	374	0.39777	7.07489	1	1	coding	LjG1.1_chr3	95809605	95815002	5398	+		GO:0046872	Zinc finger CCCH domain-containing protein;interpro_id=IPR000571 (Zinc finger%2C CCCH-type);gene_ontology_id=GO:0046872;best_blast_hit_tair=AT1G75340.3 Zinc finger C-x8-C-x5-C-x3-H type family protein;best_blast_hit_sprot=sp|Q9FWS3|C3H16_ARATH Zinc finger CCCH domain-containing protein 16;best_blast_hit_trembl_plants=tr|G7JSU2|G7JSU2_MEDTR CCCH-type zinc finger protein, putative	Zinc finger CCCH domain-containing protein; TAIR: AT1G75340.3 Zinc finger C-x8-C-x5-C-x3-H type family protein; Swiss-Prot: sp|Q9FWS3|C3H16_ARATH Zinc finger CCCH domain-containing protein 16; TrEMBL-Plants: tr|G7JSU2|G7JSU2_MEDTR CCCH-type zinc finger protein, putative; Found in the gene: LotjaGi3g1v0541000
LotjaGi3g1v0541000.1.nasc001	LotjaGi3g1v0541000	LotjaGi3g1v0541000																									278	27	0.43341	6.0091	1	0.0090694	noncoding	LjG1.1_chr3	95809605	95815002	5398	+		GO:0046872	Zinc finger CCCH domain-containing protein;interpro_id=IPR000571 (Zinc finger%2C CCCH-type);gene_ontology_id=GO:0046872;best_blast_hit_tair=AT1G75340.3 Zinc finger C-x8-C-x5-C-x3-H type family protein;best_blast_hit_sprot=sp|Q9FWS3|C3H16_ARATH Zinc finger CCCH domain-containing protein 16;best_blast_hit_trembl_plants=tr|G7JSU2|G7JSU2_MEDTR CCCH-type zinc finger protein, putative	Zinc finger CCCH domain-containing protein; TAIR: AT1G75340.3 Zinc finger C-x8-C-x5-C-x3-H type family protein; Swiss-Prot: sp|Q9FWS3|C3H16_ARATH Zinc finger CCCH domain-containing protein 16; TrEMBL-Plants: tr|G7JSU2|G7JSU2_MEDTR CCCH-type zinc finger protein, putative; Found in the gene: LotjaGi3g1v0541000
LotjaGi3g1v0541000.1.nasc002	LotjaGi3g1v0541000	LotjaGi3g1v0541000	LotjaGi3g1v0541000.1.nasc002.p1																						FALSE	0.25938	824	106	0.35744	9.33033	1	0.22141	noncoding	LjG1.1_chr3	95809605	95815002	5398	+		GO:0046872	Zinc finger CCCH domain-containing protein;interpro_id=IPR000571 (Zinc finger%2C CCCH-type);gene_ontology_id=GO:0046872;best_blast_hit_tair=AT1G75340.3 Zinc finger C-x8-C-x5-C-x3-H type family protein;best_blast_hit_sprot=sp|Q9FWS3|C3H16_ARATH Zinc finger CCCH domain-containing protein 16;best_blast_hit_trembl_plants=tr|G7JSU2|G7JSU2_MEDTR CCCH-type zinc finger protein, putative	Zinc finger CCCH domain-containing protein; TAIR: AT1G75340.3 Zinc finger C-x8-C-x5-C-x3-H type family protein; Swiss-Prot: sp|Q9FWS3|C3H16_ARATH Zinc finger CCCH domain-containing protein 16; TrEMBL-Plants: tr|G7JSU2|G7JSU2_MEDTR CCCH-type zinc finger protein, putative; Found in the gene: LotjaGi3g1v0541000
LotjaGi3g1v0541000.1.nasc003	LotjaGi3g1v0541000	LotjaGi3g1v0541000	LotjaGi3g1v0541000.1.nasc003.p1																						FALSE	0.01619	602	119	0.44772	10.1874	1	0.762268	coding	LjG1.1_chr3	95809605	95815002	5398	+		GO:0046872	Zinc finger CCCH domain-containing protein;interpro_id=IPR000571 (Zinc finger%2C CCCH-type);gene_ontology_id=GO:0046872;best_blast_hit_tair=AT1G75340.3 Zinc finger C-x8-C-x5-C-x3-H type family protein;best_blast_hit_sprot=sp|Q9FWS3|C3H16_ARATH Zinc finger CCCH domain-containing protein 16;best_blast_hit_trembl_plants=tr|G7JSU2|G7JSU2_MEDTR CCCH-type zinc finger protein, putative	Zinc finger CCCH domain-containing protein; TAIR: AT1G75340.3 Zinc finger C-x8-C-x5-C-x3-H type family protein; Swiss-Prot: sp|Q9FWS3|C3H16_ARATH Zinc finger CCCH domain-containing protein 16; TrEMBL-Plants: tr|G7JSU2|G7JSU2_MEDTR CCCH-type zinc finger protein, putative; Found in the gene: LotjaGi3g1v0541000
LotjaGi3g1v0541000.1.nasc003	LotjaGi3g1v0541000	LotjaGi3g1v0541000	LotjaGi3g1v0541000.1.nasc003.p2																						FALSE	0.76065	602	119	0.44772	10.1874	1	0.762268	coding	LjG1.1_chr3	95809605	95815002	5398	+		GO:0046872	Zinc finger CCCH domain-containing protein;interpro_id=IPR000571 (Zinc finger%2C CCCH-type);gene_ontology_id=GO:0046872;best_blast_hit_tair=AT1G75340.3 Zinc finger C-x8-C-x5-C-x3-H type family protein;best_blast_hit_sprot=sp|Q9FWS3|C3H16_ARATH Zinc finger CCCH domain-containing protein 16;best_blast_hit_trembl_plants=tr|G7JSU2|G7JSU2_MEDTR CCCH-type zinc finger protein, putative	Zinc finger CCCH domain-containing protein; TAIR: AT1G75340.3 Zinc finger C-x8-C-x5-C-x3-H type family protein; Swiss-Prot: sp|Q9FWS3|C3H16_ARATH Zinc finger CCCH domain-containing protein 16; TrEMBL-Plants: tr|G7JSU2|G7JSU2_MEDTR CCCH-type zinc finger protein, putative; Found in the gene: LotjaGi3g1v0541000
LotjaGi3g1v0541000.1.nasc004	LotjaGi3g1v0541000	LotjaGi3g1v0541000	LotjaGi3g1v0541000.1.nasc004.p1																						FALSE	0.01619	1156	155	0.44341	9.38494	1	0.952703	coding	LjG1.1_chr3	95809605	95815002	5398	+		GO:0046872	Zinc finger CCCH domain-containing protein;interpro_id=IPR000571 (Zinc finger%2C CCCH-type);gene_ontology_id=GO:0046872;best_blast_hit_tair=AT1G75340.3 Zinc finger C-x8-C-x5-C-x3-H type family protein;best_blast_hit_sprot=sp|Q9FWS3|C3H16_ARATH Zinc finger CCCH domain-containing protein 16;best_blast_hit_trembl_plants=tr|G7JSU2|G7JSU2_MEDTR CCCH-type zinc finger protein, putative	Zinc finger CCCH domain-containing protein; TAIR: AT1G75340.3 Zinc finger C-x8-C-x5-C-x3-H type family protein; Swiss-Prot: sp|Q9FWS3|C3H16_ARATH Zinc finger CCCH domain-containing protein 16; TrEMBL-Plants: tr|G7JSU2|G7JSU2_MEDTR CCCH-type zinc finger protein, putative; Found in the gene: LotjaGi3g1v0541000
LotjaGi3g1v0541000.1.nasc004	LotjaGi3g1v0541000	LotjaGi3g1v0541000	LotjaGi3g1v0541000.1.nasc004.p2																						TRUE	0.92365	1156	155	0.44341	9.38494	1	0.952703	coding	LjG1.1_chr3	95809605	95815002	5398	+		GO:0046872	Zinc finger CCCH domain-containing protein;interpro_id=IPR000571 (Zinc finger%2C CCCH-type);gene_ontology_id=GO:0046872;best_blast_hit_tair=AT1G75340.3 Zinc finger C-x8-C-x5-C-x3-H type family protein;best_blast_hit_sprot=sp|Q9FWS3|C3H16_ARATH Zinc finger CCCH domain-containing protein 16;best_blast_hit_trembl_plants=tr|G7JSU2|G7JSU2_MEDTR CCCH-type zinc finger protein, putative	Zinc finger CCCH domain-containing protein; TAIR: AT1G75340.3 Zinc finger C-x8-C-x5-C-x3-H type family protein; Swiss-Prot: sp|Q9FWS3|C3H16_ARATH Zinc finger CCCH domain-containing protein 16; TrEMBL-Plants: tr|G7JSU2|G7JSU2_MEDTR CCCH-type zinc finger protein, putative; Found in the gene: LotjaGi3g1v0541000
LotjaGi3g1v0541000.1.nasc005	LotjaGi3g1v0541000	LotjaGi3g1v0541000	LotjaGi3g1v0541000.1.nasc005.p2																						TRUE	0.98424	1032	208	0.38466	9.31563	1	0.984479	coding	LjG1.1_chr3	95809605	95815002	5398	+		GO:0046872	Zinc finger CCCH domain-containing protein;interpro_id=IPR000571 (Zinc finger%2C CCCH-type);gene_ontology_id=GO:0046872;best_blast_hit_tair=AT1G75340.3 Zinc finger C-x8-C-x5-C-x3-H type family protein;best_blast_hit_sprot=sp|Q9FWS3|C3H16_ARATH Zinc finger CCCH domain-containing protein 16;best_blast_hit_trembl_plants=tr|G7JSU2|G7JSU2_MEDTR CCCH-type zinc finger protein, putative	Zinc finger CCCH domain-containing protein; TAIR: AT1G75340.3 Zinc finger C-x8-C-x5-C-x3-H type family protein; Swiss-Prot: sp|Q9FWS3|C3H16_ARATH Zinc finger CCCH domain-containing protein 16; TrEMBL-Plants: tr|G7JSU2|G7JSU2_MEDTR CCCH-type zinc finger protein, putative; Found in the gene: LotjaGi3g1v0541000
LotjaGi3g1v0541000.1.nasc005	LotjaGi3g1v0541000	LotjaGi3g1v0541000	LotjaGi3g1v0541000.1.nasc005.p1																						FALSE	0.01619	1032	208	0.38466	9.31563	1	0.984479	coding	LjG1.1_chr3	95809605	95815002	5398	+		GO:0046872	Zinc finger CCCH domain-containing protein;interpro_id=IPR000571 (Zinc finger%2C CCCH-type);gene_ontology_id=GO:0046872;best_blast_hit_tair=AT1G75340.3 Zinc finger C-x8-C-x5-C-x3-H type family protein;best_blast_hit_sprot=sp|Q9FWS3|C3H16_ARATH Zinc finger CCCH domain-containing protein 16;best_blast_hit_trembl_plants=tr|G7JSU2|G7JSU2_MEDTR CCCH-type zinc finger protein, putative	Zinc finger CCCH domain-containing protein; TAIR: AT1G75340.3 Zinc finger C-x8-C-x5-C-x3-H type family protein; Swiss-Prot: sp|Q9FWS3|C3H16_ARATH Zinc finger CCCH domain-containing protein 16; TrEMBL-Plants: tr|G7JSU2|G7JSU2_MEDTR CCCH-type zinc finger protein, putative; Found in the gene: LotjaGi3g1v0541000
LotjaGi3g1v0541000.1.nasc006	LotjaGi3g1v0541000	LotjaGi3g1v0541000	LotjaGi3g1v0541000.1.nasc006.p1																						FALSE	0.01619	1488	256	0.41443	8.63781	1	0.999672	coding	LjG1.1_chr3	95809605	95815002	5398	+		GO:0046872	Zinc finger CCCH domain-containing protein;interpro_id=IPR000571 (Zinc finger%2C CCCH-type);gene_ontology_id=GO:0046872;best_blast_hit_tair=AT1G75340.3 Zinc finger C-x8-C-x5-C-x3-H type family protein;best_blast_hit_sprot=sp|Q9FWS3|C3H16_ARATH Zinc finger CCCH domain-containing protein 16;best_blast_hit_trembl_plants=tr|G7JSU2|G7JSU2_MEDTR CCCH-type zinc finger protein, putative	Zinc finger CCCH domain-containing protein; TAIR: AT1G75340.3 Zinc finger C-x8-C-x5-C-x3-H type family protein; Swiss-Prot: sp|Q9FWS3|C3H16_ARATH Zinc finger CCCH domain-containing protein 16; TrEMBL-Plants: tr|G7JSU2|G7JSU2_MEDTR CCCH-type zinc finger protein, putative; Found in the gene: LotjaGi3g1v0541000
LotjaGi3g1v0541000.1.nasc006	LotjaGi3g1v0541000	LotjaGi3g1v0541000	LotjaGi3g1v0541000.1.nasc006.p2																						TRUE	0.9972	1488	256	0.41443	8.63781	1	0.999672	coding	LjG1.1_chr3	95809605	95815002	5398	+		GO:0046872	Zinc finger CCCH domain-containing protein;interpro_id=IPR000571 (Zinc finger%2C CCCH-type);gene_ontology_id=GO:0046872;best_blast_hit_tair=AT1G75340.3 Zinc finger C-x8-C-x5-C-x3-H type family protein;best_blast_hit_sprot=sp|Q9FWS3|C3H16_ARATH Zinc finger CCCH domain-containing protein 16;best_blast_hit_trembl_plants=tr|G7JSU2|G7JSU2_MEDTR CCCH-type zinc finger protein, putative	Zinc finger CCCH domain-containing protein; TAIR: AT1G75340.3 Zinc finger C-x8-C-x5-C-x3-H type family protein; Swiss-Prot: sp|Q9FWS3|C3H16_ARATH Zinc finger CCCH domain-containing protein 16; TrEMBL-Plants: tr|G7JSU2|G7JSU2_MEDTR CCCH-type zinc finger protein, putative; Found in the gene: LotjaGi3g1v0541000
LotjaGi3g1v0541000.1.nasc007	LotjaGi3g1v0541000	LotjaGi3g1v0541000	LotjaGi3g1v0541000.1.nasc007.p2																						TRUE	0.99782	1093	286	0.42264	8.7837	1	0.99995	coding	LjG1.1_chr3	95809605	95815002	5398	+		GO:0046872	Zinc finger CCCH domain-containing protein;interpro_id=IPR000571 (Zinc finger%2C CCCH-type);gene_ontology_id=GO:0046872;best_blast_hit_tair=AT1G75340.3 Zinc finger C-x8-C-x5-C-x3-H type family protein;best_blast_hit_sprot=sp|Q9FWS3|C3H16_ARATH Zinc finger CCCH domain-containing protein 16;best_blast_hit_trembl_plants=tr|G7JSU2|G7JSU2_MEDTR CCCH-type zinc finger protein, putative	Zinc finger CCCH domain-containing protein; TAIR: AT1G75340.3 Zinc finger C-x8-C-x5-C-x3-H type family protein; Swiss-Prot: sp|Q9FWS3|C3H16_ARATH Zinc finger CCCH domain-containing protein 16; TrEMBL-Plants: tr|G7JSU2|G7JSU2_MEDTR CCCH-type zinc finger protein, putative; Found in the gene: LotjaGi3g1v0541000
LotjaGi3g1v0541000.1.nasc007	LotjaGi3g1v0541000	LotjaGi3g1v0541000	LotjaGi3g1v0541000.1.nasc007.p1																						FALSE	0.01619	1093	286	0.42264	8.7837	1	0.99995	coding	LjG1.1_chr3	95809605	95815002	5398	+		GO:0046872	Zinc finger CCCH domain-containing protein;interpro_id=IPR000571 (Zinc finger%2C CCCH-type);gene_ontology_id=GO:0046872;best_blast_hit_tair=AT1G75340.3 Zinc finger C-x8-C-x5-C-x3-H type family protein;best_blast_hit_sprot=sp|Q9FWS3|C3H16_ARATH Zinc finger CCCH domain-containing protein 16;best_blast_hit_trembl_plants=tr|G7JSU2|G7JSU2_MEDTR CCCH-type zinc finger protein, putative	Zinc finger CCCH domain-containing protein; TAIR: AT1G75340.3 Zinc finger C-x8-C-x5-C-x3-H type family protein; Swiss-Prot: sp|Q9FWS3|C3H16_ARATH Zinc finger CCCH domain-containing protein 16; TrEMBL-Plants: tr|G7JSU2|G7JSU2_MEDTR CCCH-type zinc finger protein, putative; Found in the gene: LotjaGi3g1v0541000
LotjaGi3g1v0541000.1.nasc008	LotjaGi3g1v0541000	LotjaGi3g1v0541000	LotjaGi3g1v0541000.1.nasc008.p1																						FALSE	0.01619	2055	338	0.3432	8.43029	1	0.999896	coding	LjG1.1_chr3	95809605	95815002	5398	+		GO:0046872	Zinc finger CCCH domain-containing protein;interpro_id=IPR000571 (Zinc finger%2C CCCH-type);gene_ontology_id=GO:0046872;best_blast_hit_tair=AT1G75340.3 Zinc finger C-x8-C-x5-C-x3-H type family protein;best_blast_hit_sprot=sp|Q9FWS3|C3H16_ARATH Zinc finger CCCH domain-containing protein 16;best_blast_hit_trembl_plants=tr|G7JSU2|G7JSU2_MEDTR CCCH-type zinc finger protein, putative	Zinc finger CCCH domain-containing protein; TAIR: AT1G75340.3 Zinc finger C-x8-C-x5-C-x3-H type family protein; Swiss-Prot: sp|Q9FWS3|C3H16_ARATH Zinc finger CCCH domain-containing protein 16; TrEMBL-Plants: tr|G7JSU2|G7JSU2_MEDTR CCCH-type zinc finger protein, putative; Found in the gene: LotjaGi3g1v0541000
LotjaGi3g1v0541000.1.nasc008	LotjaGi3g1v0541000	LotjaGi3g1v0541000	LotjaGi3g1v0541000.1.nasc008.p2																						TRUE	0.99844	2055	338	0.3432	8.43029	1	0.999896	coding	LjG1.1_chr3	95809605	95815002	5398	+		GO:0046872	Zinc finger CCCH domain-containing protein;interpro_id=IPR000571 (Zinc finger%2C CCCH-type);gene_ontology_id=GO:0046872;best_blast_hit_tair=AT1G75340.3 Zinc finger C-x8-C-x5-C-x3-H type family protein;best_blast_hit_sprot=sp|Q9FWS3|C3H16_ARATH Zinc finger CCCH domain-containing protein 16;best_blast_hit_trembl_plants=tr|G7JSU2|G7JSU2_MEDTR CCCH-type zinc finger protein, putative	Zinc finger CCCH domain-containing protein; TAIR: AT1G75340.3 Zinc finger C-x8-C-x5-C-x3-H type family protein; Swiss-Prot: sp|Q9FWS3|C3H16_ARATH Zinc finger CCCH domain-containing protein 16; TrEMBL-Plants: tr|G7JSU2|G7JSU2_MEDTR CCCH-type zinc finger protein, putative; Found in the gene: LotjaGi3g1v0541000
LotjaGi3g1v0541000.1.nasc009	LotjaGi3g1v0541000	LotjaGi3g1v0541000	LotjaGi3g1v0541000.1.nasc009.p1																						FALSE	0.01619	1725	369	0.35605	8.11646	1	0.999992	coding	LjG1.1_chr3	95809605	95815002	5398	+		GO:0046872	Zinc finger CCCH domain-containing protein;interpro_id=IPR000571 (Zinc finger%2C CCCH-type);gene_ontology_id=GO:0046872;best_blast_hit_tair=AT1G75340.3 Zinc finger C-x8-C-x5-C-x3-H type family protein;best_blast_hit_sprot=sp|Q9FWS3|C3H16_ARATH Zinc finger CCCH domain-containing protein 16;best_blast_hit_trembl_plants=tr|G7JSU2|G7JSU2_MEDTR CCCH-type zinc finger protein, putative	Zinc finger CCCH domain-containing protein; TAIR: AT1G75340.3 Zinc finger C-x8-C-x5-C-x3-H type family protein; Swiss-Prot: sp|Q9FWS3|C3H16_ARATH Zinc finger CCCH domain-containing protein 16; TrEMBL-Plants: tr|G7JSU2|G7JSU2_MEDTR CCCH-type zinc finger protein, putative; Found in the gene: LotjaGi3g1v0541000
LotjaGi3g1v0541000.1.nasc009	LotjaGi3g1v0541000	LotjaGi3g1v0541000	LotjaGi3g1v0541000.1.nasc009.p2																						TRUE	0.99892	1725	369	0.35605	8.11646	1	0.999992	coding	LjG1.1_chr3	95809605	95815002	5398	+		GO:0046872	Zinc finger CCCH domain-containing protein;interpro_id=IPR000571 (Zinc finger%2C CCCH-type);gene_ontology_id=GO:0046872;best_blast_hit_tair=AT1G75340.3 Zinc finger C-x8-C-x5-C-x3-H type family protein;best_blast_hit_sprot=sp|Q9FWS3|C3H16_ARATH Zinc finger CCCH domain-containing protein 16;best_blast_hit_trembl_plants=tr|G7JSU2|G7JSU2_MEDTR CCCH-type zinc finger protein, putative	Zinc finger CCCH domain-containing protein; TAIR: AT1G75340.3 Zinc finger C-x8-C-x5-C-x3-H type family protein; Swiss-Prot: sp|Q9FWS3|C3H16_ARATH Zinc finger CCCH domain-containing protein 16; TrEMBL-Plants: tr|G7JSU2|G7JSU2_MEDTR CCCH-type zinc finger protein, putative; Found in the gene: LotjaGi3g1v0541000
LotjaGi3g1v0541100.1	LotjaGi3g1v0541100	LotjaGi3g1v0541100	LotjaGi3g1v0541100.1.p1																						TRUE	0.99543	2602	437	0.45717	4.97082	1	1	coding	LjG1.1_chr3	95815062	95820421	5360	-		GO:0016301, GO:0016310, GO:0016773	Carbohydrate kinase-like protein;interpro_id=IPR029056 (Ribokinase-like);gene_ontology_id=GO:0016301, GO:0016310, GO:0016773;best_blast_hit_tair=AT4G27600.1 pfkB-like carbohydrate kinase family protein;best_blast_hit_sprot=sp|Q55480|YZ37_SYNY3 Uncharacterized sugar kinase slr0537;best_blast_hit_trembl_plants=tr|G7JSU0|G7JSU0_MEDTR PfkB family carbohydrate kinase	Carbohydrate kinase-like protein; TAIR: AT4G27600.1 pfkB-like carbohydrate kinase family protein; Swiss-Prot: sp|Q55480|YZ37_SYNY3 Uncharacterized sugar kinase slr0537; TrEMBL-Plants: tr|G7JSU0|G7JSU0_MEDTR PfkB family carbohydrate kinase; Found in the gene: LotjaGi3g1v0541100
LotjaGi3g1v0541100.1.nasc001	LotjaGi3g1v0541100	LotjaGi3g1v0541100	LotjaGi3g1v0541100.1.nasc001.p1																						FALSE	0.44948	1736	149	0.42775	4.51395	1	0.986385	coding	LjG1.1_chr3	95815062	95820421	5360	-		GO:0016301, GO:0016310, GO:0016773	Carbohydrate kinase-like protein;interpro_id=IPR029056 (Ribokinase-like);gene_ontology_id=GO:0016301, GO:0016310, GO:0016773;best_blast_hit_tair=AT4G27600.1 pfkB-like carbohydrate kinase family protein;best_blast_hit_sprot=sp|Q55480|YZ37_SYNY3 Uncharacterized sugar kinase slr0537;best_blast_hit_trembl_plants=tr|G7JSU0|G7JSU0_MEDTR PfkB family carbohydrate kinase	Carbohydrate kinase-like protein; TAIR: AT4G27600.1 pfkB-like carbohydrate kinase family protein; Swiss-Prot: sp|Q55480|YZ37_SYNY3 Uncharacterized sugar kinase slr0537; TrEMBL-Plants: tr|G7JSU0|G7JSU0_MEDTR PfkB family carbohydrate kinase; Found in the gene: LotjaGi3g1v0541100
LotjaGi3g1v0541100.1.nasc002	LotjaGi3g1v0541100	LotjaGi3g1v0541100	LotjaGi3g1v0541100.1.nasc002.p1																						TRUE	0.96782	1691	201	0.4646	4.4562	1	0.999684	coding	LjG1.1_chr3	95815062	95820421	5360	-		GO:0016301, GO:0016310, GO:0016773	Carbohydrate kinase-like protein;interpro_id=IPR029056 (Ribokinase-like);gene_ontology_id=GO:0016301, GO:0016310, GO:0016773;best_blast_hit_tair=AT4G27600.1 pfkB-like carbohydrate kinase family protein;best_blast_hit_sprot=sp|Q55480|YZ37_SYNY3 Uncharacterized sugar kinase slr0537;best_blast_hit_trembl_plants=tr|G7JSU0|G7JSU0_MEDTR PfkB family carbohydrate kinase	Carbohydrate kinase-like protein; TAIR: AT4G27600.1 pfkB-like carbohydrate kinase family protein; Swiss-Prot: sp|Q55480|YZ37_SYNY3 Uncharacterized sugar kinase slr0537; TrEMBL-Plants: tr|G7JSU0|G7JSU0_MEDTR PfkB family carbohydrate kinase; Found in the gene: LotjaGi3g1v0541100
LotjaGi3g1v0541100.1.nasc003	LotjaGi3g1v0541100	LotjaGi3g1v0541100	LotjaGi3g1v0541100.1.nasc003.p1																						TRUE	0.98648	2667	236	0.39079	4.71925	1	0.999892	coding	LjG1.1_chr3	95815062	95820421	5360	-		GO:0016301, GO:0016310, GO:0016773	Carbohydrate kinase-like protein;interpro_id=IPR029056 (Ribokinase-like);gene_ontology_id=GO:0016301, GO:0016310, GO:0016773;best_blast_hit_tair=AT4G27600.1 pfkB-like carbohydrate kinase family protein;best_blast_hit_sprot=sp|Q55480|YZ37_SYNY3 Uncharacterized sugar kinase slr0537;best_blast_hit_trembl_plants=tr|G7JSU0|G7JSU0_MEDTR PfkB family carbohydrate kinase	Carbohydrate kinase-like protein; TAIR: AT4G27600.1 pfkB-like carbohydrate kinase family protein; Swiss-Prot: sp|Q55480|YZ37_SYNY3 Uncharacterized sugar kinase slr0537; TrEMBL-Plants: tr|G7JSU0|G7JSU0_MEDTR PfkB family carbohydrate kinase; Found in the gene: LotjaGi3g1v0541100
LotjaGi3g1v0541100.1.nasc004	LotjaGi3g1v0541100	LotjaGi3g1v0541100	LotjaGi3g1v0541100.1.nasc004.p1																						TRUE	0.99411	2818	298	0.40433	4.89022	1	0.999998	coding	LjG1.1_chr3	95815062	95820421	5360	-		GO:0016301, GO:0016310, GO:0016773	Carbohydrate kinase-like protein;interpro_id=IPR029056 (Ribokinase-like);gene_ontology_id=GO:0016301, GO:0016310, GO:0016773;best_blast_hit_tair=AT4G27600.1 pfkB-like carbohydrate kinase family protein;best_blast_hit_sprot=sp|Q55480|YZ37_SYNY3 Uncharacterized sugar kinase slr0537;best_blast_hit_trembl_plants=tr|G7JSU0|G7JSU0_MEDTR PfkB family carbohydrate kinase	Carbohydrate kinase-like protein; TAIR: AT4G27600.1 pfkB-like carbohydrate kinase family protein; Swiss-Prot: sp|Q55480|YZ37_SYNY3 Uncharacterized sugar kinase slr0537; TrEMBL-Plants: tr|G7JSU0|G7JSU0_MEDTR PfkB family carbohydrate kinase; Found in the gene: LotjaGi3g1v0541100
LotjaGi3g1v0541200.1	LotjaGi3g1v0541200	LotjaGi3g1v0541200	LotjaGi3g1v0541200.1.p1																						TRUE	0.99466	2719	297	0.39416	5.15299	1	0.999997	coding	LjG1.1_chr3	95822456	95825943	3488	+			Impaired sucrose induction protein, putative;interpro_id=IPR012535 (Cell division protein Cdc14), IPR016024 (Armadillo-type fold);gene_ontology_id=N.A.;best_blast_hit_tair=AT4G27750.1 binding protein;best_blast_hit_sprot=sp|P36589|CDC14_SCHPO Cell division control protein 14;best_blast_hit_trembl_plants=tr|I3SWM9|I3SWM9_LOTJA Uncharacterized protein		CDC14, PF08045.16
LotjaGi3g1v0541200.1.nasc001	LotjaGi3g1v0541200	LotjaGi3g1v0541200	LotjaGi3g1v0541200.1.nasc001.p1		2QSTZ			Cell division control protein 14, SIN component			4.614E-36			63.600			133			1			89		TRUE	0.99628	1261	101	0.39767	5.09211	1	0.551288	coding	LjG1.1_chr3	95822456	95825943	3488	+			Impaired sucrose induction protein, putative;interpro_id=IPR012535 (Cell division protein Cdc14), IPR016024 (Armadillo-type fold);gene_ontology_id=N.A.;best_blast_hit_tair=AT4G27750.1 binding protein;best_blast_hit_sprot=sp|P36589|CDC14_SCHPO Cell division control protein 14;best_blast_hit_trembl_plants=tr|I3SWM9|I3SWM9_LOTJA Uncharacterized protein		CDC14, PF08045.16
LotjaGi3g1v0541200.1.nasc002	LotjaGi3g1v0541200	LotjaGi3g1v0541200	LotjaGi3g1v0541200.1.nasc002.p1																						TRUE	0.99614	1516	173	0.42073	5.65829	1	0.99241	coding	LjG1.1_chr3	95822456	95825943	3488	+			Impaired sucrose induction protein, putative;interpro_id=IPR012535 (Cell division protein Cdc14), IPR016024 (Armadillo-type fold);gene_ontology_id=N.A.;best_blast_hit_tair=AT4G27750.1 binding protein;best_blast_hit_sprot=sp|P36589|CDC14_SCHPO Cell division control protein 14;best_blast_hit_trembl_plants=tr|I3SWM9|I3SWM9_LOTJA Uncharacterized protein		CDC14, PF08045.16
LotjaGi3g1v0541200.1.nasc003	LotjaGi3g1v0541200	LotjaGi3g1v0541200	LotjaGi3g1v0541200.1.nasc003.p1																						TRUE	0.99477	1891	205	0.41378	5.31487	1	0.999184	coding	LjG1.1_chr3	95822456	95825943	3488	+			Impaired sucrose induction protein, putative;interpro_id=IPR012535 (Cell division protein Cdc14), IPR016024 (Armadillo-type fold);gene_ontology_id=N.A.;best_blast_hit_tair=AT4G27750.1 binding protein;best_blast_hit_sprot=sp|P36589|CDC14_SCHPO Cell division control protein 14;best_blast_hit_trembl_plants=tr|I3SWM9|I3SWM9_LOTJA Uncharacterized protein		CDC14, PF08045.16
LotjaGi3g1v0541200.1.nasc004	LotjaGi3g1v0541200	LotjaGi3g1v0541200	LotjaGi3g1v0541200.1.nasc004.p1																						TRUE	0.99568	1765	227	0.43068	5.16805	1	0.999879	coding	LjG1.1_chr3	95822456	95825943	3488	+			Impaired sucrose induction protein, putative;interpro_id=IPR012535 (Cell division protein Cdc14), IPR016024 (Armadillo-type fold);gene_ontology_id=N.A.;best_blast_hit_tair=AT4G27750.1 binding protein;best_blast_hit_sprot=sp|P36589|CDC14_SCHPO Cell division control protein 14;best_blast_hit_trembl_plants=tr|I3SWM9|I3SWM9_LOTJA Uncharacterized protein		CDC14, PF08045.16
LotjaGi3g1v0541300.1	LotjaGi3g1v0541300	LotjaGi3g1v0541300	LotjaGi3g1v0541300.1.p1																						FALSE	0.83093	1767	267	0.38815	5.74184	1	0.999954	coding	LjG1.1_chr3	95825944	95830893	4950	+		GO:0016020, GO:0016021	Transmembrane protein, putative;interpro_id=N.A.;gene_ontology_id=GO:0016020, GO:0016021;best_blast_hit_tair=AT1G08530.1 chitinase-like protein;best_blast_hit_sprot=sp|B4S1X4|ILVC_ALTMD Ketol-acid reductoisomerase (NADP(+));best_blast_hit_trembl_plants=tr|I3T3F8|I3T3F8_LOTJA Uncharacterized protein
LotjaGi3g1v0541300.1.nasc001	LotjaGi3g1v0541300	LotjaGi3g1v0541300	LotjaGi3g1v0541300.1.nasc001.p1																						FALSE	0.14004	565	114	0.36059	7.81835	1	0.328931	noncoding	LjG1.1_chr3	95825944	95830893	4950	+		GO:0016020, GO:0016021	Transmembrane protein, putative;interpro_id=N.A.;gene_ontology_id=GO:0016020, GO:0016021;best_blast_hit_tair=AT1G08530.1 chitinase-like protein;best_blast_hit_sprot=sp|B4S1X4|ILVC_ALTMD Ketol-acid reductoisomerase (NADP(+));best_blast_hit_trembl_plants=tr|I3T3F8|I3T3F8_LOTJA Uncharacterized protein
LotjaGi3g1v0541300.1.nasc002	LotjaGi3g1v0541300	LotjaGi3g1v0541300	LotjaGi3g1v0541300.1.nasc002.p1		2QQ23						7.706E-17			33.800			80			1			129		FALSE	0.08289	771	145	0.3611	8.37033	1	0.67842	coding	LjG1.1_chr3	95825944	95830893	4950	+		GO:0016020, GO:0016021	Transmembrane protein, putative;interpro_id=N.A.;gene_ontology_id=GO:0016020, GO:0016021;best_blast_hit_tair=AT1G08530.1 chitinase-like protein;best_blast_hit_sprot=sp|B4S1X4|ILVC_ALTMD Ketol-acid reductoisomerase (NADP(+));best_blast_hit_trembl_plants=tr|I3T3F8|I3T3F8_LOTJA Uncharacterized protein
LotjaGi3g1v0541300.1.nasc003	LotjaGi3g1v0541300	LotjaGi3g1v0541300	LotjaGi3g1v0541300.1.nasc003.p1																						FALSE	0.11	1387	175	0.40517	6.49604	1	0.984408	coding	LjG1.1_chr3	95825944	95830893	4950	+		GO:0016020, GO:0016021	Transmembrane protein, putative;interpro_id=N.A.;gene_ontology_id=GO:0016020, GO:0016021;best_blast_hit_tair=AT1G08530.1 chitinase-like protein;best_blast_hit_sprot=sp|B4S1X4|ILVC_ALTMD Ketol-acid reductoisomerase (NADP(+));best_blast_hit_trembl_plants=tr|I3T3F8|I3T3F8_LOTJA Uncharacterized protein
LotjaGi3g1v0541300.1.nasc004	LotjaGi3g1v0541300	LotjaGi3g1v0541300	LotjaGi3g1v0541300.1.nasc004.p1																						FALSE	0.39459	2958	216	0.33638	5.81914	1	0.994667	coding	LjG1.1_chr3	95825944	95830893	4950	+		GO:0016020, GO:0016021	Transmembrane protein, putative;interpro_id=N.A.;gene_ontology_id=GO:0016020, GO:0016021;best_blast_hit_tair=AT1G08530.1 chitinase-like protein;best_blast_hit_sprot=sp|B4S1X4|ILVC_ALTMD Ketol-acid reductoisomerase (NADP(+));best_blast_hit_trembl_plants=tr|I3T3F8|I3T3F8_LOTJA Uncharacterized protein
LotjaGi3g1v0541400_LC.1	LotjaGi3g1v0541400_LC	LotjaGi3g1v0541400_LC																									262	42	0.39433	9.97643	-1	0.100759	noncoding	LjG1.1_chr3	95830894	95833251	2358	+			LotjaGi3g1v0541400_LC
LotjaGi3g1v0541400_LC.1.nasc001	LotjaGi3g1v0541400_LC	LotjaGi3g1v0541400_LC																									2227	58	0.36873	9.48609	1	0.0369653	noncoding	LjG1.1_chr3	95830894	95833251	2358	+			LotjaGi3g1v0541400_LC
LotjaGi3g1v0541500.1	LotjaGi3g1v0541500	LotjaGi3g1v0541500	LotjaGi3g1v0541500.1.p1																						TRUE	0.9998	3530	838	0.45329	4.78177	1	1	coding	LjG1.1_chr3	95838419	95842927	4509	+			WEB family protein, chloroplastic;interpro_id=IPR008545 (WEB family);gene_ontology_id=N.A.;best_blast_hit_tair=AT5G16730.1 weak chloroplast movement under blue light protein (DUF827);best_blast_hit_sprot=sp|Q9LFE4|Y5673_ARATH WEB family protein At5g16730, chloroplastic;best_blast_hit_trembl_plants=tr|V7AHF4|V7AHF4_PHAVU Uncharacterized protein		PF05701.16, WEMBL
LotjaGi3g1v0541500.1.nasc001	LotjaGi3g1v0541500	LotjaGi3g1v0541500																									1071	65	0.32152	9.915	1	0.0375104	noncoding	LjG1.1_chr3	95838419	95842927	4509	+			WEB family protein, chloroplastic;interpro_id=IPR008545 (WEB family);gene_ontology_id=N.A.;best_blast_hit_tair=AT5G16730.1 weak chloroplast movement under blue light protein (DUF827);best_blast_hit_sprot=sp|Q9LFE4|Y5673_ARATH WEB family protein At5g16730, chloroplastic;best_blast_hit_trembl_plants=tr|V7AHF4|V7AHF4_PHAVU Uncharacterized protein		PF05701.16, WEMBL
LotjaGi3g1v0541500.1.nasc002	LotjaGi3g1v0541500	LotjaGi3g1v0541500	LotjaGi3g1v0541500.1.nasc002.p1																						FALSE	0.23774	1215	142	0.30801	9.96083	1	0.305631	noncoding	LjG1.1_chr3	95838419	95842927	4509	+			WEB family protein, chloroplastic;interpro_id=IPR008545 (WEB family);gene_ontology_id=N.A.;best_blast_hit_tair=AT5G16730.1 weak chloroplast movement under blue light protein (DUF827);best_blast_hit_sprot=sp|Q9LFE4|Y5673_ARATH WEB family protein At5g16730, chloroplastic;best_blast_hit_trembl_plants=tr|V7AHF4|V7AHF4_PHAVU Uncharacterized protein		PF05701.16, WEMBL
LotjaGi3g1v0541600.1	LotjaGi3g1v0541600	LotjaGi3g1v0541600	LotjaGi3g1v0541600.1.p1																						TRUE	0.99288	2044	350	0.36664	6.17853	1	0.999999	coding	LjG1.1_chr3	95843952	95846907	2956	-		GO:0003677	Myb transcription factor;interpro_id=IPR009057 (Homeobox domain-like);gene_ontology_id=GO:0003677;best_blast_hit_tair=AT5G16770.1 myb domain protein 9;best_blast_hit_sprot=sp|Q8GWP0|MYB39_ARATH Transcription factor MYB39;best_blast_hit_trembl_plants=tr|Q84PP5|Q84PP5_LOTJA Transcription factor MYB101	Myb transcription factor; TAIR: AT5G16770.1 myb domain protein 9; Swiss-Prot: sp|Q8GWP0|MYB39_ARATH Transcription factor MYB39; TrEMBL-Plants: tr|Q84PP5|Q84PP5_LOTJA Transcription factor MYB101; Found in the gene: LotjaGi3g1v0541600
LotjaGi3g1v0541600.1.nasc001	LotjaGi3g1v0541600	LotjaGi3g1v0541600																									770	34	0.30077	9.7466	1	0.0128162	noncoding	LjG1.1_chr3	95843952	95846907	2956	-		GO:0003677	Myb transcription factor;interpro_id=IPR009057 (Homeobox domain-like);gene_ontology_id=GO:0003677;best_blast_hit_tair=AT5G16770.1 myb domain protein 9;best_blast_hit_sprot=sp|Q8GWP0|MYB39_ARATH Transcription factor MYB39;best_blast_hit_trembl_plants=tr|Q84PP5|Q84PP5_LOTJA Transcription factor MYB101	Myb transcription factor; TAIR: AT5G16770.1 myb domain protein 9; Swiss-Prot: sp|Q8GWP0|MYB39_ARATH Transcription factor MYB39; TrEMBL-Plants: tr|Q84PP5|Q84PP5_LOTJA Transcription factor MYB101; Found in the gene: LotjaGi3g1v0541600
LotjaGi3g1v0541600.1.nasc002	LotjaGi3g1v0541600	LotjaGi3g1v0541600																									1633	90	0.30767	9.02256	1	0.0730033	noncoding	LjG1.1_chr3	95843952	95846907	2956	-		GO:0003677	Myb transcription factor;interpro_id=IPR009057 (Homeobox domain-like);gene_ontology_id=GO:0003677;best_blast_hit_tair=AT5G16770.1 myb domain protein 9;best_blast_hit_sprot=sp|Q8GWP0|MYB39_ARATH Transcription factor MYB39;best_blast_hit_trembl_plants=tr|Q84PP5|Q84PP5_LOTJA Transcription factor MYB101	Myb transcription factor; TAIR: AT5G16770.1 myb domain protein 9; Swiss-Prot: sp|Q8GWP0|MYB39_ARATH Transcription factor MYB39; TrEMBL-Plants: tr|Q84PP5|Q84PP5_LOTJA Transcription factor MYB101; Found in the gene: LotjaGi3g1v0541600
LotjaGi3g1v0541600.1.nasc003	LotjaGi3g1v0541600	LotjaGi3g1v0541600	LotjaGi3g1v0541600.1.nasc003.p1																						TRUE	0.99243	1847	345	0.39464	6.18177	1	1	coding	LjG1.1_chr3	95843952	95846907	2956	-		GO:0003677	Myb transcription factor;interpro_id=IPR009057 (Homeobox domain-like);gene_ontology_id=GO:0003677;best_blast_hit_tair=AT5G16770.1 myb domain protein 9;best_blast_hit_sprot=sp|Q8GWP0|MYB39_ARATH Transcription factor MYB39;best_blast_hit_trembl_plants=tr|Q84PP5|Q84PP5_LOTJA Transcription factor MYB101	Myb transcription factor; TAIR: AT5G16770.1 myb domain protein 9; Swiss-Prot: sp|Q8GWP0|MYB39_ARATH Transcription factor MYB39; TrEMBL-Plants: tr|Q84PP5|Q84PP5_LOTJA Transcription factor MYB101; Found in the gene: LotjaGi3g1v0541600
LotjaGi3g1v0541700_LC.1	LotjaGi3g1v0541700_LC	LotjaGi3g1v0541700_LC	LotjaGi3g1v0541700_LC.1.p1																						TRUE	0.95957	727	156	0.47188	5.66187	1	0.984069	coding	LjG1.1_chr3	95857076	95857802	727	+		GO:0016788	Transposon protein, putative, Pong sub-class;interpro_id=IPR006912 (Harbinger transposase-derived protein);gene_ontology_id=GO:0016788;best_blast_hit_tair=AT2G13770.1 nuclease;best_blast_hit_sprot=sp|Q9M2U3|ALPL_ARATH Protein ALP1-like;best_blast_hit_trembl_plants=tr|Q2HTG6|Q2HTG6_MEDTR Terpenoid cylases/protein prenyltransferase alpha-alpha toroid; Bacterial adhesion	Transposon protein, putative, Pong sub-class; TAIR: AT2G13770.1 nuclease; Swiss-Prot: sp|Q9M2U3|ALPL_ARATH Protein ALP1-like; TrEMBL-Plants: tr|Q2HTG6|Q2HTG6_MEDTR Terpenoid cylases/protein prenyltransferase alpha-alpha toroid; Bacterial adhesion; Found in the gene: LotjaGi3g1v0541700_LC
LotjaGi3g1v0541800.1	LotjaGi3g1v0541800	LotjaGi3g1v0541800	LotjaGi3g1v0541800.1.p1																						TRUE	0.9999	1384	163	0.38851	5.01896	1	0.983217	coding	LjG1.1_chr3	95858675	95860738	2064	-		GO:0006952, GO:0009607	S-norcoclaurine synthase 1;interpro_id=IPR000916 (Bet v I/Major latex protein);gene_ontology_id=GO:0006952, GO:0009607;best_blast_hit_tair=AT2G26040.1 PYR1-like 2;best_blast_hit_sprot=sp|Q4QTJ1|NCS2_PAPSO S-norcoclaurine synthase 2;best_blast_hit_trembl_plants=tr|I3SPM5|I3SPM5_LOTJA Uncharacterized protein, S-norcoclaurine synthase 1;interpro_id=N.A.;gene_ontology_id=GO:0006952, GO:0009607;best_blast_hit_tair=AT2G26040.1 PYR1-like 2;best_blast_hit_sprot=sp|Q4QTJ1|NCS2_PAPSO S-norcoclaurine synthase 2;best_blast_hit_trembl_plants=tr|I3SPM5|I3SPM5_LOTJA Uncharacterized protein	S-norcoclaurine synthase 1; TAIR: AT2G26040.1 PYR1-like 2; Swiss-Prot: sp|Q4QTJ1|NCS2_PAPSO S-norcoclaurine synthase 2; TrEMBL-Plants: tr|I3SPM5|I3SPM5_LOTJA Uncharacterized protein; Found in the gene: LotjaGi3g1v0541800
LotjaGi3g1v0541800.1.nasc001	LotjaGi3g1v0541800	LotjaGi3g1v0541800	LotjaGi3g1v0541800.1.nasc001.p1																						TRUE	0.93793	1295	102	0.39161	4.82429	1	0.588872	coding	LjG1.1_chr3	95858675	95860738	2064	-		GO:0006952, GO:0009607	S-norcoclaurine synthase 1;interpro_id=IPR000916 (Bet v I/Major latex protein);gene_ontology_id=GO:0006952, GO:0009607;best_blast_hit_tair=AT2G26040.1 PYR1-like 2;best_blast_hit_sprot=sp|Q4QTJ1|NCS2_PAPSO S-norcoclaurine synthase 2;best_blast_hit_trembl_plants=tr|I3SPM5|I3SPM5_LOTJA Uncharacterized protein, S-norcoclaurine synthase 1;interpro_id=N.A.;gene_ontology_id=GO:0006952, GO:0009607;best_blast_hit_tair=AT2G26040.1 PYR1-like 2;best_blast_hit_sprot=sp|Q4QTJ1|NCS2_PAPSO S-norcoclaurine synthase 2;best_blast_hit_trembl_plants=tr|I3SPM5|I3SPM5_LOTJA Uncharacterized protein	S-norcoclaurine synthase 1; TAIR: AT2G26040.1 PYR1-like 2; Swiss-Prot: sp|Q4QTJ1|NCS2_PAPSO S-norcoclaurine synthase 2; TrEMBL-Plants: tr|I3SPM5|I3SPM5_LOTJA Uncharacterized protein; Found in the gene: LotjaGi3g1v0541800
LotjaGi3g1v0541800.2	LotjaGi3g1v0541800	LotjaGi3g1v0541800	LotjaGi3g1v0541800.2.p1																						TRUE	0.9999	1147	163	0.43176	5.01896	1	0.992295	coding	LjG1.1_chr3	95858675	95860738	2064	-		GO:0006952, GO:0009607	S-norcoclaurine synthase 1;interpro_id=IPR000916 (Bet v I/Major latex protein);gene_ontology_id=GO:0006952, GO:0009607;best_blast_hit_tair=AT2G26040.1 PYR1-like 2;best_blast_hit_sprot=sp|Q4QTJ1|NCS2_PAPSO S-norcoclaurine synthase 2;best_blast_hit_trembl_plants=tr|I3SPM5|I3SPM5_LOTJA Uncharacterized protein, S-norcoclaurine synthase 1;interpro_id=N.A.;gene_ontology_id=GO:0006952, GO:0009607;best_blast_hit_tair=AT2G26040.1 PYR1-like 2;best_blast_hit_sprot=sp|Q4QTJ1|NCS2_PAPSO S-norcoclaurine synthase 2;best_blast_hit_trembl_plants=tr|I3SPM5|I3SPM5_LOTJA Uncharacterized protein	S-norcoclaurine synthase 1; TAIR: AT2G26040.1 PYR1-like 2; Swiss-Prot: sp|Q4QTJ1|NCS2_PAPSO S-norcoclaurine synthase 2; TrEMBL-Plants: tr|I3SPM5|I3SPM5_LOTJA Uncharacterized protein; Found in the gene: LotjaGi3g1v0541800
LotjaGi3g1v0541800.2.nasc001	LotjaGi3g1v0541800	LotjaGi3g1v0541800																									370	15	0.36932	5.27053	-1	0.0134288	noncoding	LjG1.1_chr3	95858675	95860738	2064	-		GO:0006952, GO:0009607	S-norcoclaurine synthase 1;interpro_id=IPR000916 (Bet v I/Major latex protein);gene_ontology_id=GO:0006952, GO:0009607;best_blast_hit_tair=AT2G26040.1 PYR1-like 2;best_blast_hit_sprot=sp|Q4QTJ1|NCS2_PAPSO S-norcoclaurine synthase 2;best_blast_hit_trembl_plants=tr|I3SPM5|I3SPM5_LOTJA Uncharacterized protein, S-norcoclaurine synthase 1;interpro_id=N.A.;gene_ontology_id=GO:0006952, GO:0009607;best_blast_hit_tair=AT2G26040.1 PYR1-like 2;best_blast_hit_sprot=sp|Q4QTJ1|NCS2_PAPSO S-norcoclaurine synthase 2;best_blast_hit_trembl_plants=tr|I3SPM5|I3SPM5_LOTJA Uncharacterized protein	S-norcoclaurine synthase 1; TAIR: AT2G26040.1 PYR1-like 2; Swiss-Prot: sp|Q4QTJ1|NCS2_PAPSO S-norcoclaurine synthase 2; TrEMBL-Plants: tr|I3SPM5|I3SPM5_LOTJA Uncharacterized protein; Found in the gene: LotjaGi3g1v0541800
LotjaGi3g1v0541800.2.nasc002	LotjaGi3g1v0541800	LotjaGi3g1v0541800	LotjaGi3g1v0541800.2.nasc002.p1																						TRUE	0.93793	1121	102	0.37101	4.82429	1	0.506128	coding	LjG1.1_chr3	95858675	95860738	2064	-		GO:0006952, GO:0009607	S-norcoclaurine synthase 1;interpro_id=IPR000916 (Bet v I/Major latex protein);gene_ontology_id=GO:0006952, GO:0009607;best_blast_hit_tair=AT2G26040.1 PYR1-like 2;best_blast_hit_sprot=sp|Q4QTJ1|NCS2_PAPSO S-norcoclaurine synthase 2;best_blast_hit_trembl_plants=tr|I3SPM5|I3SPM5_LOTJA Uncharacterized protein, S-norcoclaurine synthase 1;interpro_id=N.A.;gene_ontology_id=GO:0006952, GO:0009607;best_blast_hit_tair=AT2G26040.1 PYR1-like 2;best_blast_hit_sprot=sp|Q4QTJ1|NCS2_PAPSO S-norcoclaurine synthase 2;best_blast_hit_trembl_plants=tr|I3SPM5|I3SPM5_LOTJA Uncharacterized protein	S-norcoclaurine synthase 1; TAIR: AT2G26040.1 PYR1-like 2; Swiss-Prot: sp|Q4QTJ1|NCS2_PAPSO S-norcoclaurine synthase 2; TrEMBL-Plants: tr|I3SPM5|I3SPM5_LOTJA Uncharacterized protein; Found in the gene: LotjaGi3g1v0541800
LotjaGi3g1v0541900.1	LotjaGi3g1v0541900	LotjaGi3g1v0541900	LotjaGi3g1v0541900.1.p1																						TRUE	0.95477	2442	814	0.4434	8.33036	1	1	coding	LjG1.1_chr3	95861851	95864869	3019	+		GO:0006812, GO:0015299, GO:0016020, GO:0016021, GO:0055085, GO:1902600	Cation/H(+) antiporter;interpro_id=IPR006153 (Cation/H+ exchanger);gene_ontology_id=GO:0006812, GO:0015299, GO:0016020, GO:0016021, GO:0055085, GO:1902600;best_blast_hit_tair=AT3G17630.1 cation/H+ exchanger 19;best_blast_hit_sprot=sp|Q9LUN4|CHX19_ARATH Cation/H(+) antiporter 19;best_blast_hit_trembl_plants=tr|G7JST6|G7JST6_MEDTR Cation/H+ exchanger 3	Cation/H(+) antiporter; TAIR: AT3G17630.1 cation/H+ exchanger 19; Swiss-Prot: sp|Q9LUN4|CHX19_ARATH Cation/H(+) antiporter 19; TrEMBL-Plants: tr|G7JST6|G7JST6_MEDTR Cation/H+ exchanger 3; Found in the gene: LotjaGi3g1v0541900
LotjaGi3g1v0541900.1.nasc001	LotjaGi3g1v0541900	LotjaGi3g1v0541900																									345	71	0.43188	7.77003	1	0.110716	noncoding	LjG1.1_chr3	95861851	95864869	3019	+		GO:0006812, GO:0015299, GO:0016020, GO:0016021, GO:0055085, GO:1902600	Cation/H(+) antiporter;interpro_id=IPR006153 (Cation/H+ exchanger);gene_ontology_id=GO:0006812, GO:0015299, GO:0016020, GO:0016021, GO:0055085, GO:1902600;best_blast_hit_tair=AT3G17630.1 cation/H+ exchanger 19;best_blast_hit_sprot=sp|Q9LUN4|CHX19_ARATH Cation/H(+) antiporter 19;best_blast_hit_trembl_plants=tr|G7JST6|G7JST6_MEDTR Cation/H+ exchanger 3	Cation/H(+) antiporter; TAIR: AT3G17630.1 cation/H+ exchanger 19; Swiss-Prot: sp|Q9LUN4|CHX19_ARATH Cation/H(+) antiporter 19; TrEMBL-Plants: tr|G7JST6|G7JST6_MEDTR Cation/H+ exchanger 3; Found in the gene: LotjaGi3g1v0541900
LotjaGi3g1v0541900.1.nasc002	LotjaGi3g1v0541900	LotjaGi3g1v0541900	LotjaGi3g1v0541900.1.nasc002.p1																						TRUE	0.90923	1618	408	0.47552	8.93688	1	1	coding	LjG1.1_chr3	95861851	95864869	3019	+		GO:0006812, GO:0015299, GO:0016020, GO:0016021, GO:0055085, GO:1902600	Cation/H(+) antiporter;interpro_id=IPR006153 (Cation/H+ exchanger);gene_ontology_id=GO:0006812, GO:0015299, GO:0016020, GO:0016021, GO:0055085, GO:1902600;best_blast_hit_tair=AT3G17630.1 cation/H+ exchanger 19;best_blast_hit_sprot=sp|Q9LUN4|CHX19_ARATH Cation/H(+) antiporter 19;best_blast_hit_trembl_plants=tr|G7JST6|G7JST6_MEDTR Cation/H+ exchanger 3	Cation/H(+) antiporter; TAIR: AT3G17630.1 cation/H+ exchanger 19; Swiss-Prot: sp|Q9LUN4|CHX19_ARATH Cation/H(+) antiporter 19; TrEMBL-Plants: tr|G7JST6|G7JST6_MEDTR Cation/H+ exchanger 3; Found in the gene: LotjaGi3g1v0541900
LotjaGi3g1v0542000.1	LotjaGi3g1v0542000	LotjaGi3g1v0542000	LotjaGi3g1v0542000.1.p1																						TRUE	0.94174	11156	232	0.34358	8.16526	1	0.988993	coding	LjG1.1_chr3	95865387	95877459	12073	-		GO:0008080, GO:0016740	N-acetyltransferase, putative;interpro_id=IPR016181 (Acyl-CoA N-acyltransferase);gene_ontology_id=GO:0016740;best_blast_hit_tair=AT5G16800.2 Acyl-CoA N-acyltransferases (NAT) superfamily protein;best_blast_hit_sprot=sp|Q9M8T9|MCC1_ARATH Histone acetyltransferase MCC1;best_blast_hit_trembl_plants=tr|K7K5G2|K7K5G2_SOYBN Uncharacterized protein	N-acetyltransferase, putative; TAIR: AT5G16800.2 Acyl-CoA N-acyltransferases (NAT) superfamily protein; Swiss-Prot: sp|Q9M8T9|MCC1_ARATH Histone acetyltransferase MCC1; TrEMBL-Plants: tr|K7K5G2|K7K5G2_SOYBN Uncharacterized protein; Found in the gene: LotjaGi3g1v0542000	Acetyltransf_1, PF00583.31, PF02466.24, Tim17
LotjaGi3g1v0542000.1.nasc001	LotjaGi3g1v0542000	LotjaGi3g1v0542000																									10554	91	0.35732	4.91705	1	0.285149	noncoding	LjG1.1_chr3	95865387	95877459	12073	-		GO:0008080, GO:0016740	N-acetyltransferase, putative;interpro_id=IPR016181 (Acyl-CoA N-acyltransferase);gene_ontology_id=GO:0016740;best_blast_hit_tair=AT5G16800.2 Acyl-CoA N-acyltransferases (NAT) superfamily protein;best_blast_hit_sprot=sp|Q9M8T9|MCC1_ARATH Histone acetyltransferase MCC1;best_blast_hit_trembl_plants=tr|K7K5G2|K7K5G2_SOYBN Uncharacterized protein	N-acetyltransferase, putative; TAIR: AT5G16800.2 Acyl-CoA N-acyltransferases (NAT) superfamily protein; Swiss-Prot: sp|Q9M8T9|MCC1_ARATH Histone acetyltransferase MCC1; TrEMBL-Plants: tr|K7K5G2|K7K5G2_SOYBN Uncharacterized protein; Found in the gene: LotjaGi3g1v0542000	Acetyltransf_1, PF00583.31, PF02466.24, Tim17
LotjaGi3g1v0542000.1.nasc002	LotjaGi3g1v0542000	LotjaGi3g1v0542000																									10649	91	0.31488	4.91705	1	0.216737	noncoding	LjG1.1_chr3	95865387	95877459	12073	-		GO:0008080, GO:0016740	N-acetyltransferase, putative;interpro_id=IPR016181 (Acyl-CoA N-acyltransferase);gene_ontology_id=GO:0016740;best_blast_hit_tair=AT5G16800.2 Acyl-CoA N-acyltransferases (NAT) superfamily protein;best_blast_hit_sprot=sp|Q9M8T9|MCC1_ARATH Histone acetyltransferase MCC1;best_blast_hit_trembl_plants=tr|K7K5G2|K7K5G2_SOYBN Uncharacterized protein	N-acetyltransferase, putative; TAIR: AT5G16800.2 Acyl-CoA N-acyltransferases (NAT) superfamily protein; Swiss-Prot: sp|Q9M8T9|MCC1_ARATH Histone acetyltransferase MCC1; TrEMBL-Plants: tr|K7K5G2|K7K5G2_SOYBN Uncharacterized protein; Found in the gene: LotjaGi3g1v0542000	Acetyltransf_1, PF00583.31, PF02466.24, Tim17
LotjaGi3g1v0542000.1.nasc003	LotjaGi3g1v0542000	LotjaGi3g1v0542000	LotjaGi3g1v0542000.1.nasc003.p1		KOG3138	Q9M8T9		peptide alpha-N-acetyltransferase activity	sp|Q9M8T9|MCC1_ARATH Histone acetyltransferase MCC1 OS=Arabidopsis thaliana OX=3702 GN=MCC1 PE=2 SV=1		2.490E-07	5.110E-24		36.700	51.300		51	100		7	6		84	106	TRUE	0.96897	11222	112	0.32213	4.56812	1	0.542667	coding	LjG1.1_chr3	95865387	95877459	12073	-		GO:0008080, GO:0016740	N-acetyltransferase, putative;interpro_id=IPR016181 (Acyl-CoA N-acyltransferase);gene_ontology_id=GO:0016740;best_blast_hit_tair=AT5G16800.2 Acyl-CoA N-acyltransferases (NAT) superfamily protein;best_blast_hit_sprot=sp|Q9M8T9|MCC1_ARATH Histone acetyltransferase MCC1;best_blast_hit_trembl_plants=tr|K7K5G2|K7K5G2_SOYBN Uncharacterized protein	N-acetyltransferase, putative; TAIR: AT5G16800.2 Acyl-CoA N-acyltransferases (NAT) superfamily protein; Swiss-Prot: sp|Q9M8T9|MCC1_ARATH Histone acetyltransferase MCC1; TrEMBL-Plants: tr|K7K5G2|K7K5G2_SOYBN Uncharacterized protein; Found in the gene: LotjaGi3g1v0542000	Acetyltransf_1, PF00583.31, PF02466.24, Tim17
LotjaGi3g1v0542000.1.nasc004	LotjaGi3g1v0542000	LotjaGi3g1v0542000	LotjaGi3g1v0542000.1.nasc004.p1																						TRUE	0.96823	10897	134	0.34358	4.48451	1	0.857116	coding	LjG1.1_chr3	95865387	95877459	12073	-		GO:0008080, GO:0016740	N-acetyltransferase, putative;interpro_id=IPR016181 (Acyl-CoA N-acyltransferase);gene_ontology_id=GO:0016740;best_blast_hit_tair=AT5G16800.2 Acyl-CoA N-acyltransferases (NAT) superfamily protein;best_blast_hit_sprot=sp|Q9M8T9|MCC1_ARATH Histone acetyltransferase MCC1;best_blast_hit_trembl_plants=tr|K7K5G2|K7K5G2_SOYBN Uncharacterized protein	N-acetyltransferase, putative; TAIR: AT5G16800.2 Acyl-CoA N-acyltransferases (NAT) superfamily protein; Swiss-Prot: sp|Q9M8T9|MCC1_ARATH Histone acetyltransferase MCC1; TrEMBL-Plants: tr|K7K5G2|K7K5G2_SOYBN Uncharacterized protein; Found in the gene: LotjaGi3g1v0542000	Acetyltransf_1, PF00583.31, PF02466.24, Tim17
LotjaGi3g1v0542000.1.nasc005	LotjaGi3g1v0542000	LotjaGi3g1v0542000	LotjaGi3g1v0542000.1.nasc005.p1																						TRUE	0.96854	11117	195	0.34523	6.18416	1	0.982112	coding	LjG1.1_chr3	95865387	95877459	12073	-		GO:0008080, GO:0016740	N-acetyltransferase, putative;interpro_id=IPR016181 (Acyl-CoA N-acyltransferase);gene_ontology_id=GO:0016740;best_blast_hit_tair=AT5G16800.2 Acyl-CoA N-acyltransferases (NAT) superfamily protein;best_blast_hit_sprot=sp|Q9M8T9|MCC1_ARATH Histone acetyltransferase MCC1;best_blast_hit_trembl_plants=tr|K7K5G2|K7K5G2_SOYBN Uncharacterized protein	N-acetyltransferase, putative; TAIR: AT5G16800.2 Acyl-CoA N-acyltransferases (NAT) superfamily protein; Swiss-Prot: sp|Q9M8T9|MCC1_ARATH Histone acetyltransferase MCC1; TrEMBL-Plants: tr|K7K5G2|K7K5G2_SOYBN Uncharacterized protein; Found in the gene: LotjaGi3g1v0542000	Acetyltransf_1, PF00583.31, PF02466.24, Tim17
LotjaGi3g1v0542100.1.nasc001	LotjaGi3g1v0542100	LotjaGi3g1v0542100	LotjaGi3g1v0542100.1.nasc001.p1																						TRUE	0.95742	1093	261	0.43878	7.09927	1	0.999951	coding	LjG1.1_chr3	95868663	95870023	1361	+		GO:0005515	FBD-associated F-box protein;interpro_id=IPR001810 (F-box domain), IPR006566 (FBD domain), IPR013101 (Leucine-rich repeat 2);gene_ontology_id=N.A.;best_blast_hit_tair=AT3G52680.1 F-box/RNI-like/FBD-like domains-containing protein;best_blast_hit_sprot=sp|Q9LXJ6|FDL21_ARATH F-box/FBD/LRR-repeat protein At3g52680;best_blast_hit_trembl_plants=tr|I3SKC9|I3SKC9_LOTJA Uncharacterized protein	FBD-associated F-box protein; TAIR: AT3G52680.1 F-box/RNI-like/FBD-like domains-containing protein; Swiss-Prot: sp|Q9LXJ6|FDL21_ARATH F-box/FBD/LRR-repeat protein At3g52680; TrEMBL-Plants: tr|I3SKC9|I3SKC9_LOTJA Uncharacterized protein; Found in the gene: LotjaGi3g1v0542100
LotjaGi3g1v0542100.1.nasc002	LotjaGi3g1v0542100	LotjaGi3g1v0542100	LotjaGi3g1v0542100.1.nasc002.p1																						TRUE	0.95383	1260	318	0.45165	6.38179	1	0.999999	coding	LjG1.1_chr3	95868663	95870023	1361	+		GO:0005515	FBD-associated F-box protein;interpro_id=IPR001810 (F-box domain), IPR006566 (FBD domain), IPR013101 (Leucine-rich repeat 2);gene_ontology_id=N.A.;best_blast_hit_tair=AT3G52680.1 F-box/RNI-like/FBD-like domains-containing protein;best_blast_hit_sprot=sp|Q9LXJ6|FDL21_ARATH F-box/FBD/LRR-repeat protein At3g52680;best_blast_hit_trembl_plants=tr|I3SKC9|I3SKC9_LOTJA Uncharacterized protein	FBD-associated F-box protein; TAIR: AT3G52680.1 F-box/RNI-like/FBD-like domains-containing protein; Swiss-Prot: sp|Q9LXJ6|FDL21_ARATH F-box/FBD/LRR-repeat protein At3g52680; TrEMBL-Plants: tr|I3SKC9|I3SKC9_LOTJA Uncharacterized protein; Found in the gene: LotjaGi3g1v0542100
LotjaGi3g1v0542200.1	LotjaGi3g1v0542200	LotjaGi3g1v0542200	LotjaGi3g1v0542200.1.p1	PF00447.23	KOG0627	Q84T61	HSF-type DNA-binding	sequence-specific DNA binding	sp|Q84T61|HSFA1_ORYSJ Heat stress transcription factor A-1 OS=Oryza sativa subsp. japonica OX=39947 GN=HSFA1 PE=2 SV=1	1.124E-27	7.054E-22	2.254E-118	35.200	55.800	45.100	118	104	392	4	4	4	203	98	485	TRUE	0.99365	8289	488	0.32161	5.04176	1	1	coding	LjG1.1_chr3	95873589	95882072	8484	+		GO:0003677, GO:0003700, GO:0005634, GO:0006355, GO:0042025, GO:0043565	Heat shock transcription factor;interpro_id=IPR011991 (Winged helix-turn-helix DNA-binding domain);gene_ontology_id=GO:0003677, GO:0003700, GO:0005634, GO:0006355, GO:0043565;best_blast_hit_tair=AT5G16820.1 heat shock factor 3;best_blast_hit_sprot=sp|Q84T61|HSFA1_ORYSJ Heat stress transcription factor A-1;best_blast_hit_trembl_plants=tr|G7JSS3|G7JSS3_MEDTR Heat shock transcription factor A3	Heat shock transcription factor; TAIR: AT5G16820.1 heat shock factor 3; Swiss-Prot: sp|Q84T61|HSFA1_ORYSJ Heat stress transcription factor A-1; TrEMBL-Plants: tr|G7JSS3|G7JSS3_MEDTR Heat shock transcription factor A3; Found in the gene: LotjaGi3g1v0542200	GAT, HSF_DNA-bind, PF00447.23, PF00790.25, PF03127.19, VHS
LotjaGi3g1v0542200.1.nasc001	LotjaGi3g1v0542200	LotjaGi3g1v0542200	LotjaGi3g1v0542200.1.nasc001.p1																						FALSE	0.54933	553	102	0.35194	7.72211	1	0.190795	noncoding	LjG1.1_chr3	95873589	95882072	8484	+		GO:0003677, GO:0003700, GO:0005634, GO:0006355, GO:0042025, GO:0043565	Heat shock transcription factor;interpro_id=IPR011991 (Winged helix-turn-helix DNA-binding domain);gene_ontology_id=GO:0003677, GO:0003700, GO:0005634, GO:0006355, GO:0043565;best_blast_hit_tair=AT5G16820.1 heat shock factor 3;best_blast_hit_sprot=sp|Q84T61|HSFA1_ORYSJ Heat stress transcription factor A-1;best_blast_hit_trembl_plants=tr|G7JSS3|G7JSS3_MEDTR Heat shock transcription factor A3	Heat shock transcription factor; TAIR: AT5G16820.1 heat shock factor 3; Swiss-Prot: sp|Q84T61|HSFA1_ORYSJ Heat stress transcription factor A-1; TrEMBL-Plants: tr|G7JSS3|G7JSS3_MEDTR Heat shock transcription factor A3; Found in the gene: LotjaGi3g1v0542200	GAT, HSF_DNA-bind, PF00447.23, PF00790.25, PF03127.19, VHS
LotjaGi3g1v0542300.1	LotjaGi3g1v0542300	LotjaGi3g1v0542300	LotjaGi3g1v0542300.1.p1																						TRUE	0.99937	1245	164	0.47319	6.11561	1	0.988724	coding	LjG1.1_chr3	95877686	95880553	2868	-			Mitochondrial import inner membrane translocase subunit TIM22;interpro_id=IPR003397 (Mitochondrial inner membrane translocase subunit Tim17/Tim22/Tim23/peroxisomal protein PMP24);gene_ontology_id=N.A.;best_blast_hit_tair=AT3G10110.1 Mitochondrial import inner membrane translocase subunit Tim17/Tim22/Tim23 family protein;best_blast_hit_sprot=sp|A2RVP7|TI221_ARATH Mitochondrial import inner membrane translocase subunit TIM22-1;best_blast_hit_trembl_plants=tr|I3SGH6|I3SGH6_LOTJA Uncharacterized protein
LotjaGi3g1v0542300.1.nasc001	LotjaGi3g1v0542300	LotjaGi3g1v0542300																									286	15	0.41177	5.1543	1	0.0049738	noncoding	LjG1.1_chr3	95877686	95880553	2868	-			Mitochondrial import inner membrane translocase subunit TIM22;interpro_id=IPR003397 (Mitochondrial inner membrane translocase subunit Tim17/Tim22/Tim23/peroxisomal protein PMP24);gene_ontology_id=N.A.;best_blast_hit_tair=AT3G10110.1 Mitochondrial import inner membrane translocase subunit Tim17/Tim22/Tim23 family protein;best_blast_hit_sprot=sp|A2RVP7|TI221_ARATH Mitochondrial import inner membrane translocase subunit TIM22-1;best_blast_hit_trembl_plants=tr|I3SGH6|I3SGH6_LOTJA Uncharacterized protein
LotjaGi3g1v0542300.1.nasc002	LotjaGi3g1v0542300	LotjaGi3g1v0542300																									453	61	0.48122	4.39999	1	0.140304	noncoding	LjG1.1_chr3	95877686	95880553	2868	-			Mitochondrial import inner membrane translocase subunit TIM22;interpro_id=IPR003397 (Mitochondrial inner membrane translocase subunit Tim17/Tim22/Tim23/peroxisomal protein PMP24);gene_ontology_id=N.A.;best_blast_hit_tair=AT3G10110.1 Mitochondrial import inner membrane translocase subunit Tim17/Tim22/Tim23 family protein;best_blast_hit_sprot=sp|A2RVP7|TI221_ARATH Mitochondrial import inner membrane translocase subunit TIM22-1;best_blast_hit_trembl_plants=tr|I3SGH6|I3SGH6_LOTJA Uncharacterized protein
LotjaGi3g1v0542300.1.nasc003	LotjaGi3g1v0542300	LotjaGi3g1v0542300																									618	137	0.47146	5.63334	-1	0.107472	noncoding	LjG1.1_chr3	95877686	95880553	2868	-			Mitochondrial import inner membrane translocase subunit TIM22;interpro_id=IPR003397 (Mitochondrial inner membrane translocase subunit Tim17/Tim22/Tim23/peroxisomal protein PMP24);gene_ontology_id=N.A.;best_blast_hit_tair=AT3G10110.1 Mitochondrial import inner membrane translocase subunit Tim17/Tim22/Tim23 family protein;best_blast_hit_sprot=sp|A2RVP7|TI221_ARATH Mitochondrial import inner membrane translocase subunit TIM22-1;best_blast_hit_trembl_plants=tr|I3SGH6|I3SGH6_LOTJA Uncharacterized protein
LotjaGi3g1v0542300.1.nasc004	LotjaGi3g1v0542300	LotjaGi3g1v0542300	LotjaGi3g1v0542300.1.nasc004.p1	PF02466.24	KOG3225	A2RVP7	Tim17/Tim22/Tim23/Pmp24 family	Mitochondrial import inner membrane translocase subunit	sp|A2RVP7|TI221_ARATH Mitochondrial import inner membrane translocase subunit TIM22-1 OS=Arabidopsis thaliana OX=3702 GN=TIM22-1 PE=1 SV=1	9.436E-15	5.086E-39	3.045E-54	35.400	53.400	74.600	70	144	188	24	1	17	139	139	139	TRUE	0.99961	1978	145	0.35349	5.81016	1	0.839545	coding	LjG1.1_chr3	95877686	95880553	2868	-			Mitochondrial import inner membrane translocase subunit TIM22;interpro_id=IPR003397 (Mitochondrial inner membrane translocase subunit Tim17/Tim22/Tim23/peroxisomal protein PMP24);gene_ontology_id=N.A.;best_blast_hit_tair=AT3G10110.1 Mitochondrial import inner membrane translocase subunit Tim17/Tim22/Tim23 family protein;best_blast_hit_sprot=sp|A2RVP7|TI221_ARATH Mitochondrial import inner membrane translocase subunit TIM22-1;best_blast_hit_trembl_plants=tr|I3SGH6|I3SGH6_LOTJA Uncharacterized protein
LotjaGi3g1v0542400.1	LotjaGi3g1v0542400	LotjaGi3g1v0542400	LotjaGi3g1v0542400.1.p1																						TRUE	0.99915	2629	397	0.47747	5.12991	1	1	coding	LjG1.1_chr3	95882073	95886665	4593	+		GO:0005622, GO:0006886	TOM1-like protein 2;interpro_id=IPR004152 (GAT domain), IPR008942 (ENTH/VHS);gene_ontology_id=GO:0005622, GO:0006886;best_blast_hit_tair=AT5G16880.1 Target of Myb protein 1;best_blast_hit_sprot=sp|Q5SRX1|TM1L2_MOUSE TOM1-like protein 2;best_blast_hit_trembl_plants=tr|A0A0L9TAI5|A0A0L9TAI5_PHAAN Uncharacterized protein	TOM1-like protein 2; TAIR: AT5G16880.1 Target of Myb protein 1; Swiss-Prot: sp|Q5SRX1|TM1L2_MOUSE TOM1-like protein 2; TrEMBL-Plants: tr|A0A0L9TAI5|A0A0L9TAI5_PHAAN Uncharacterized protein; Found in the gene: LotjaGi3g1v0542400
LotjaGi3g1v0542400.1.nasc001	LotjaGi3g1v0542400	LotjaGi3g1v0542400	LotjaGi3g1v0542400.1.nasc001.p1	PF00790.25	KOG1087	Q9LFL3	VHS domain	intracellular protein transport	sp|Q9LFL3|TOL1_ARATH TOM1-like protein 1 OS=Arabidopsis thaliana OX=3702 GN=TOL1 PE=1 SV=1	1.225E-05	2.364E-06	1.050E-26	43.100	37.900	69.500	42	48	107	26	7	1	75	75	75	TRUE	0.99077	1535	108	0.37928	4.89443	1	0.619327	coding	LjG1.1_chr3	95882073	95886665	4593	+		GO:0005622, GO:0006886	TOM1-like protein 2;interpro_id=IPR004152 (GAT domain), IPR008942 (ENTH/VHS);gene_ontology_id=GO:0005622, GO:0006886;best_blast_hit_tair=AT5G16880.1 Target of Myb protein 1;best_blast_hit_sprot=sp|Q5SRX1|TM1L2_MOUSE TOM1-like protein 2;best_blast_hit_trembl_plants=tr|A0A0L9TAI5|A0A0L9TAI5_PHAAN Uncharacterized protein	TOM1-like protein 2; TAIR: AT5G16880.1 Target of Myb protein 1; Swiss-Prot: sp|Q5SRX1|TM1L2_MOUSE TOM1-like protein 2; TrEMBL-Plants: tr|A0A0L9TAI5|A0A0L9TAI5_PHAAN Uncharacterized protein; Found in the gene: LotjaGi3g1v0542400
LotjaGi3g1v0542400.1.nasc002	LotjaGi3g1v0542400	LotjaGi3g1v0542400	LotjaGi3g1v0542400.1.nasc002.p1																						TRUE	0.9994	2209	185	0.41766	5.38461	1	0.997028	coding	LjG1.1_chr3	95882073	95886665	4593	+		GO:0005622, GO:0006886	TOM1-like protein 2;interpro_id=IPR004152 (GAT domain), IPR008942 (ENTH/VHS);gene_ontology_id=GO:0005622, GO:0006886;best_blast_hit_tair=AT5G16880.1 Target of Myb protein 1;best_blast_hit_sprot=sp|Q5SRX1|TM1L2_MOUSE TOM1-like protein 2;best_blast_hit_trembl_plants=tr|A0A0L9TAI5|A0A0L9TAI5_PHAAN Uncharacterized protein	TOM1-like protein 2; TAIR: AT5G16880.1 Target of Myb protein 1; Swiss-Prot: sp|Q5SRX1|TM1L2_MOUSE TOM1-like protein 2; TrEMBL-Plants: tr|A0A0L9TAI5|A0A0L9TAI5_PHAAN Uncharacterized protein; Found in the gene: LotjaGi3g1v0542400
LotjaGi3g1v0542400.1.nasc003	LotjaGi3g1v0542400	LotjaGi3g1v0542400	LotjaGi3g1v0542400.1.nasc003.p1																						TRUE	0.99845	2288	294	0.46612	5.78521	1	0.999998	coding	LjG1.1_chr3	95882073	95886665	4593	+		GO:0005622, GO:0006886	TOM1-like protein 2;interpro_id=IPR004152 (GAT domain), IPR008942 (ENTH/VHS);gene_ontology_id=GO:0005622, GO:0006886;best_blast_hit_tair=AT5G16880.1 Target of Myb protein 1;best_blast_hit_sprot=sp|Q5SRX1|TM1L2_MOUSE TOM1-like protein 2;best_blast_hit_trembl_plants=tr|A0A0L9TAI5|A0A0L9TAI5_PHAAN Uncharacterized protein	TOM1-like protein 2; TAIR: AT5G16880.1 Target of Myb protein 1; Swiss-Prot: sp|Q5SRX1|TM1L2_MOUSE TOM1-like protein 2; TrEMBL-Plants: tr|A0A0L9TAI5|A0A0L9TAI5_PHAAN Uncharacterized protein; Found in the gene: LotjaGi3g1v0542400
LotjaGi3g1v0542500.1	LotjaGi3g1v0542500	LotjaGi3g1v0542500	LotjaGi3g1v0542500.1.p2																						FALSE	0.2571	4465	507	0.33254	8.99252	1	1	coding	LjG1.1_chr3	95886885	95894149	7265	+		GO:0006486, GO:0016757	Exostosin family protein;interpro_id=IPR004263 (Exostosin-like);gene_ontology_id=GO:0006486, GO:0016757;best_blast_hit_tair=AT5G16890.1 Exostosin family protein;best_blast_hit_sprot=sp|Q6DBG8|ARAD1_ARATH Probable arabinosyltransferase ARAD1;best_blast_hit_trembl_plants=tr|G7JSR8|G7JSR8_MEDTR Exostosin family protein	Exostosin family protein; TAIR: AT5G16890.1 Exostosin family protein; Swiss-Prot: sp|Q6DBG8|ARAD1_ARATH Probable arabinosyltransferase ARAD1; TrEMBL-Plants: tr|G7JSR8|G7JSR8_MEDTR Exostosin family protein; Found in the gene: LotjaGi3g1v0542500
LotjaGi3g1v0542500.1	LotjaGi3g1v0542500	LotjaGi3g1v0542500	LotjaGi3g1v0542500.1.p1																						TRUE	0.9861	4465	507	0.33254	8.99252	1	1	coding	LjG1.1_chr3	95886885	95894149	7265	+		GO:0006486, GO:0016757	Exostosin family protein;interpro_id=IPR004263 (Exostosin-like);gene_ontology_id=GO:0006486, GO:0016757;best_blast_hit_tair=AT5G16890.1 Exostosin family protein;best_blast_hit_sprot=sp|Q6DBG8|ARAD1_ARATH Probable arabinosyltransferase ARAD1;best_blast_hit_trembl_plants=tr|G7JSR8|G7JSR8_MEDTR Exostosin family protein	Exostosin family protein; TAIR: AT5G16890.1 Exostosin family protein; Swiss-Prot: sp|Q6DBG8|ARAD1_ARATH Probable arabinosyltransferase ARAD1; TrEMBL-Plants: tr|G7JSR8|G7JSR8_MEDTR Exostosin family protein; Found in the gene: LotjaGi3g1v0542500
LotjaGi3g1v0542500.1.nasc001	LotjaGi3g1v0542500	LotjaGi3g1v0542500	LotjaGi3g1v0542500.1.nasc001.p2																						FALSE	0.2571	863	174	0.37359	5.92998	1	0.975989	coding	LjG1.1_chr3	95886885	95894149	7265	+		GO:0006486, GO:0016757	Exostosin family protein;interpro_id=IPR004263 (Exostosin-like);gene_ontology_id=GO:0006486, GO:0016757;best_blast_hit_tair=AT5G16890.1 Exostosin family protein;best_blast_hit_sprot=sp|Q6DBG8|ARAD1_ARATH Probable arabinosyltransferase ARAD1;best_blast_hit_trembl_plants=tr|G7JSR8|G7JSR8_MEDTR Exostosin family protein	Exostosin family protein; TAIR: AT5G16890.1 Exostosin family protein; Swiss-Prot: sp|Q6DBG8|ARAD1_ARATH Probable arabinosyltransferase ARAD1; TrEMBL-Plants: tr|G7JSR8|G7JSR8_MEDTR Exostosin family protein; Found in the gene: LotjaGi3g1v0542500
LotjaGi3g1v0542500.1.nasc001	LotjaGi3g1v0542500	LotjaGi3g1v0542500	LotjaGi3g1v0542500.1.nasc001.p1																						TRUE	0.99202	863	174	0.37359	5.92998	1	0.975989	coding	LjG1.1_chr3	95886885	95894149	7265	+		GO:0006486, GO:0016757	Exostosin family protein;interpro_id=IPR004263 (Exostosin-like);gene_ontology_id=GO:0006486, GO:0016757;best_blast_hit_tair=AT5G16890.1 Exostosin family protein;best_blast_hit_sprot=sp|Q6DBG8|ARAD1_ARATH Probable arabinosyltransferase ARAD1;best_blast_hit_trembl_plants=tr|G7JSR8|G7JSR8_MEDTR Exostosin family protein	Exostosin family protein; TAIR: AT5G16890.1 Exostosin family protein; Swiss-Prot: sp|Q6DBG8|ARAD1_ARATH Probable arabinosyltransferase ARAD1; TrEMBL-Plants: tr|G7JSR8|G7JSR8_MEDTR Exostosin family protein; Found in the gene: LotjaGi3g1v0542500
LotjaGi3g1v0542500.1.nasc002	LotjaGi3g1v0542500	LotjaGi3g1v0542500	LotjaGi3g1v0542500.1.nasc002.p2																						FALSE	0.2571	1343	218	0.4031	6.03183	1	0.999177	coding	LjG1.1_chr3	95886885	95894149	7265	+		GO:0006486, GO:0016757	Exostosin family protein;interpro_id=IPR004263 (Exostosin-like);gene_ontology_id=GO:0006486, GO:0016757;best_blast_hit_tair=AT5G16890.1 Exostosin family protein;best_blast_hit_sprot=sp|Q6DBG8|ARAD1_ARATH Probable arabinosyltransferase ARAD1;best_blast_hit_trembl_plants=tr|G7JSR8|G7JSR8_MEDTR Exostosin family protein	Exostosin family protein; TAIR: AT5G16890.1 Exostosin family protein; Swiss-Prot: sp|Q6DBG8|ARAD1_ARATH Probable arabinosyltransferase ARAD1; TrEMBL-Plants: tr|G7JSR8|G7JSR8_MEDTR Exostosin family protein; Found in the gene: LotjaGi3g1v0542500
LotjaGi3g1v0542500.1.nasc002	LotjaGi3g1v0542500	LotjaGi3g1v0542500	LotjaGi3g1v0542500.1.nasc002.p1																						TRUE	0.99671	1343	218	0.4031	6.03183	1	0.999177	coding	LjG1.1_chr3	95886885	95894149	7265	+		GO:0006486, GO:0016757	Exostosin family protein;interpro_id=IPR004263 (Exostosin-like);gene_ontology_id=GO:0006486, GO:0016757;best_blast_hit_tair=AT5G16890.1 Exostosin family protein;best_blast_hit_sprot=sp|Q6DBG8|ARAD1_ARATH Probable arabinosyltransferase ARAD1;best_blast_hit_trembl_plants=tr|G7JSR8|G7JSR8_MEDTR Exostosin family protein	Exostosin family protein; TAIR: AT5G16890.1 Exostosin family protein; Swiss-Prot: sp|Q6DBG8|ARAD1_ARATH Probable arabinosyltransferase ARAD1; TrEMBL-Plants: tr|G7JSR8|G7JSR8_MEDTR Exostosin family protein; Found in the gene: LotjaGi3g1v0542500
LotjaGi3g1v0542500.1.nasc003	LotjaGi3g1v0542500	LotjaGi3g1v0542500	LotjaGi3g1v0542500.1.nasc003.p2																						FALSE	0.2571	1206	278	0.38224	6.92574	1	0.99991	coding	LjG1.1_chr3	95886885	95894149	7265	+		GO:0006486, GO:0016757	Exostosin family protein;interpro_id=IPR004263 (Exostosin-like);gene_ontology_id=GO:0006486, GO:0016757;best_blast_hit_tair=AT5G16890.1 Exostosin family protein;best_blast_hit_sprot=sp|Q6DBG8|ARAD1_ARATH Probable arabinosyltransferase ARAD1;best_blast_hit_trembl_plants=tr|G7JSR8|G7JSR8_MEDTR Exostosin family protein	Exostosin family protein; TAIR: AT5G16890.1 Exostosin family protein; Swiss-Prot: sp|Q6DBG8|ARAD1_ARATH Probable arabinosyltransferase ARAD1; TrEMBL-Plants: tr|G7JSR8|G7JSR8_MEDTR Exostosin family protein; Found in the gene: LotjaGi3g1v0542500
LotjaGi3g1v0542500.1.nasc003	LotjaGi3g1v0542500	LotjaGi3g1v0542500	LotjaGi3g1v0542500.1.nasc003.p1			Q6DBG8			sp|Q6DBG8|ARAD1_ARATH Probable arabinosyltransferase ARAD1 OS=Arabidopsis thaliana OX=3702 GN=ARAD1 PE=1 SV=1			1.425E-18			33.200			91			105			262	TRUE	0.99326	1206	278	0.38224	6.92574	1	0.99991	coding	LjG1.1_chr3	95886885	95894149	7265	+		GO:0006486, GO:0016757	Exostosin family protein;interpro_id=IPR004263 (Exostosin-like);gene_ontology_id=GO:0006486, GO:0016757;best_blast_hit_tair=AT5G16890.1 Exostosin family protein;best_blast_hit_sprot=sp|Q6DBG8|ARAD1_ARATH Probable arabinosyltransferase ARAD1;best_blast_hit_trembl_plants=tr|G7JSR8|G7JSR8_MEDTR Exostosin family protein	Exostosin family protein; TAIR: AT5G16890.1 Exostosin family protein; Swiss-Prot: sp|Q6DBG8|ARAD1_ARATH Probable arabinosyltransferase ARAD1; TrEMBL-Plants: tr|G7JSR8|G7JSR8_MEDTR Exostosin family protein; Found in the gene: LotjaGi3g1v0542500
LotjaGi3g1v0542500.1.nasc004	LotjaGi3g1v0542500	LotjaGi3g1v0542500	LotjaGi3g1v0542500.1.nasc004.p2																						FALSE	0.2571	1699	329	0.35354	8.20052	1	0.999928	coding	LjG1.1_chr3	95886885	95894149	7265	+		GO:0006486, GO:0016757	Exostosin family protein;interpro_id=IPR004263 (Exostosin-like);gene_ontology_id=GO:0006486, GO:0016757;best_blast_hit_tair=AT5G16890.1 Exostosin family protein;best_blast_hit_sprot=sp|Q6DBG8|ARAD1_ARATH Probable arabinosyltransferase ARAD1;best_blast_hit_trembl_plants=tr|G7JSR8|G7JSR8_MEDTR Exostosin family protein	Exostosin family protein; TAIR: AT5G16890.1 Exostosin family protein; Swiss-Prot: sp|Q6DBG8|ARAD1_ARATH Probable arabinosyltransferase ARAD1; TrEMBL-Plants: tr|G7JSR8|G7JSR8_MEDTR Exostosin family protein; Found in the gene: LotjaGi3g1v0542500
LotjaGi3g1v0542500.1.nasc004	LotjaGi3g1v0542500	LotjaGi3g1v0542500	LotjaGi3g1v0542500.1.nasc004.p1			Q6DBG8			sp|Q6DBG8|ARAD1_ARATH Probable arabinosyltransferase ARAD1 OS=Arabidopsis thaliana OX=3702 GN=ARAD1 PE=1 SV=1			2.860E-24			32.100			109			105			316	TRUE	0.98626	1699	329	0.35354	8.20052	1	0.999928	coding	LjG1.1_chr3	95886885	95894149	7265	+		GO:0006486, GO:0016757	Exostosin family protein;interpro_id=IPR004263 (Exostosin-like);gene_ontology_id=GO:0006486, GO:0016757;best_blast_hit_tair=AT5G16890.1 Exostosin family protein;best_blast_hit_sprot=sp|Q6DBG8|ARAD1_ARATH Probable arabinosyltransferase ARAD1;best_blast_hit_trembl_plants=tr|G7JSR8|G7JSR8_MEDTR Exostosin family protein	Exostosin family protein; TAIR: AT5G16890.1 Exostosin family protein; Swiss-Prot: sp|Q6DBG8|ARAD1_ARATH Probable arabinosyltransferase ARAD1; TrEMBL-Plants: tr|G7JSR8|G7JSR8_MEDTR Exostosin family protein; Found in the gene: LotjaGi3g1v0542500
LotjaGi3g1v0542500.1.nasc005	LotjaGi3g1v0542500	LotjaGi3g1v0542500	LotjaGi3g1v0542500.1.nasc005.p1																						TRUE	0.98401	1460	358	0.41608	8.93527	1	0.999999	coding	LjG1.1_chr3	95886885	95894149	7265	+		GO:0006486, GO:0016757	Exostosin family protein;interpro_id=IPR004263 (Exostosin-like);gene_ontology_id=GO:0006486, GO:0016757;best_blast_hit_tair=AT5G16890.1 Exostosin family protein;best_blast_hit_sprot=sp|Q6DBG8|ARAD1_ARATH Probable arabinosyltransferase ARAD1;best_blast_hit_trembl_plants=tr|G7JSR8|G7JSR8_MEDTR Exostosin family protein	Exostosin family protein; TAIR: AT5G16890.1 Exostosin family protein; Swiss-Prot: sp|Q6DBG8|ARAD1_ARATH Probable arabinosyltransferase ARAD1; TrEMBL-Plants: tr|G7JSR8|G7JSR8_MEDTR Exostosin family protein; Found in the gene: LotjaGi3g1v0542500
LotjaGi3g1v0542500.1.nasc005	LotjaGi3g1v0542500	LotjaGi3g1v0542500	LotjaGi3g1v0542500.1.nasc005.p2																						FALSE	0.2571	1460	358	0.41608	8.93527	1	0.999999	coding	LjG1.1_chr3	95886885	95894149	7265	+		GO:0006486, GO:0016757	Exostosin family protein;interpro_id=IPR004263 (Exostosin-like);gene_ontology_id=GO:0006486, GO:0016757;best_blast_hit_tair=AT5G16890.1 Exostosin family protein;best_blast_hit_sprot=sp|Q6DBG8|ARAD1_ARATH Probable arabinosyltransferase ARAD1;best_blast_hit_trembl_plants=tr|G7JSR8|G7JSR8_MEDTR Exostosin family protein	Exostosin family protein; TAIR: AT5G16890.1 Exostosin family protein; Swiss-Prot: sp|Q6DBG8|ARAD1_ARATH Probable arabinosyltransferase ARAD1; TrEMBL-Plants: tr|G7JSR8|G7JSR8_MEDTR Exostosin family protein; Found in the gene: LotjaGi3g1v0542500
LotjaGi3g1v0542500.1.nasc006	LotjaGi3g1v0542500	LotjaGi3g1v0542500	LotjaGi3g1v0542500.1.nasc006.p1																						TRUE	0.98251	2096	423	0.42391	7.6738	1	1	coding	LjG1.1_chr3	95886885	95894149	7265	+		GO:0006486, GO:0016757	Exostosin family protein;interpro_id=IPR004263 (Exostosin-like);gene_ontology_id=GO:0006486, GO:0016757;best_blast_hit_tair=AT5G16890.1 Exostosin family protein;best_blast_hit_sprot=sp|Q6DBG8|ARAD1_ARATH Probable arabinosyltransferase ARAD1;best_blast_hit_trembl_plants=tr|G7JSR8|G7JSR8_MEDTR Exostosin family protein	Exostosin family protein; TAIR: AT5G16890.1 Exostosin family protein; Swiss-Prot: sp|Q6DBG8|ARAD1_ARATH Probable arabinosyltransferase ARAD1; TrEMBL-Plants: tr|G7JSR8|G7JSR8_MEDTR Exostosin family protein; Found in the gene: LotjaGi3g1v0542500
LotjaGi3g1v0542500.1.nasc006	LotjaGi3g1v0542500	LotjaGi3g1v0542500	LotjaGi3g1v0542500.1.nasc006.p2																						FALSE	0.2571	2096	423	0.42391	7.6738	1	1	coding	LjG1.1_chr3	95886885	95894149	7265	+		GO:0006486, GO:0016757	Exostosin family protein;interpro_id=IPR004263 (Exostosin-like);gene_ontology_id=GO:0006486, GO:0016757;best_blast_hit_tair=AT5G16890.1 Exostosin family protein;best_blast_hit_sprot=sp|Q6DBG8|ARAD1_ARATH Probable arabinosyltransferase ARAD1;best_blast_hit_trembl_plants=tr|G7JSR8|G7JSR8_MEDTR Exostosin family protein	Exostosin family protein; TAIR: AT5G16890.1 Exostosin family protein; Swiss-Prot: sp|Q6DBG8|ARAD1_ARATH Probable arabinosyltransferase ARAD1; TrEMBL-Plants: tr|G7JSR8|G7JSR8_MEDTR Exostosin family protein; Found in the gene: LotjaGi3g1v0542500
LotjaGi3g1v0542500.1.nasc007	LotjaGi3g1v0542500	LotjaGi3g1v0542500	LotjaGi3g1v0542500.1.nasc007.p2																						FALSE	0.2571	1846	450	0.45343	8.36859	1	1	coding	LjG1.1_chr3	95886885	95894149	7265	+		GO:0006486, GO:0016757	Exostosin family protein;interpro_id=IPR004263 (Exostosin-like);gene_ontology_id=GO:0006486, GO:0016757;best_blast_hit_tair=AT5G16890.1 Exostosin family protein;best_blast_hit_sprot=sp|Q6DBG8|ARAD1_ARATH Probable arabinosyltransferase ARAD1;best_blast_hit_trembl_plants=tr|G7JSR8|G7JSR8_MEDTR Exostosin family protein	Exostosin family protein; TAIR: AT5G16890.1 Exostosin family protein; Swiss-Prot: sp|Q6DBG8|ARAD1_ARATH Probable arabinosyltransferase ARAD1; TrEMBL-Plants: tr|G7JSR8|G7JSR8_MEDTR Exostosin family protein; Found in the gene: LotjaGi3g1v0542500
LotjaGi3g1v0542500.1.nasc007	LotjaGi3g1v0542500	LotjaGi3g1v0542500	LotjaGi3g1v0542500.1.nasc007.p1																						TRUE	0.98271	1846	450	0.45343	8.36859	1	1	coding	LjG1.1_chr3	95886885	95894149	7265	+		GO:0006486, GO:0016757	Exostosin family protein;interpro_id=IPR004263 (Exostosin-like);gene_ontology_id=GO:0006486, GO:0016757;best_blast_hit_tair=AT5G16890.1 Exostosin family protein;best_blast_hit_sprot=sp|Q6DBG8|ARAD1_ARATH Probable arabinosyltransferase ARAD1;best_blast_hit_trembl_plants=tr|G7JSR8|G7JSR8_MEDTR Exostosin family protein	Exostosin family protein; TAIR: AT5G16890.1 Exostosin family protein; Swiss-Prot: sp|Q6DBG8|ARAD1_ARATH Probable arabinosyltransferase ARAD1; TrEMBL-Plants: tr|G7JSR8|G7JSR8_MEDTR Exostosin family protein; Found in the gene: LotjaGi3g1v0542500
LotjaGi3g1v0542500.1.nasc008	LotjaGi3g1v0542500	LotjaGi3g1v0542500	LotjaGi3g1v0542500.1.nasc008.p1																						TRUE	0.98543	2629	476	0.3745	8.51094	1	1	coding	LjG1.1_chr3	95886885	95894149	7265	+		GO:0006486, GO:0016757	Exostosin family protein;interpro_id=IPR004263 (Exostosin-like);gene_ontology_id=GO:0006486, GO:0016757;best_blast_hit_tair=AT5G16890.1 Exostosin family protein;best_blast_hit_sprot=sp|Q6DBG8|ARAD1_ARATH Probable arabinosyltransferase ARAD1;best_blast_hit_trembl_plants=tr|G7JSR8|G7JSR8_MEDTR Exostosin family protein	Exostosin family protein; TAIR: AT5G16890.1 Exostosin family protein; Swiss-Prot: sp|Q6DBG8|ARAD1_ARATH Probable arabinosyltransferase ARAD1; TrEMBL-Plants: tr|G7JSR8|G7JSR8_MEDTR Exostosin family protein; Found in the gene: LotjaGi3g1v0542500
LotjaGi3g1v0542500.1.nasc008	LotjaGi3g1v0542500	LotjaGi3g1v0542500	LotjaGi3g1v0542500.1.nasc008.p2																						FALSE	0.2571	2629	476	0.3745	8.51094	1	1	coding	LjG1.1_chr3	95886885	95894149	7265	+		GO:0006486, GO:0016757	Exostosin family protein;interpro_id=IPR004263 (Exostosin-like);gene_ontology_id=GO:0006486, GO:0016757;best_blast_hit_tair=AT5G16890.1 Exostosin family protein;best_blast_hit_sprot=sp|Q6DBG8|ARAD1_ARATH Probable arabinosyltransferase ARAD1;best_blast_hit_trembl_plants=tr|G7JSR8|G7JSR8_MEDTR Exostosin family protein	Exostosin family protein; TAIR: AT5G16890.1 Exostosin family protein; Swiss-Prot: sp|Q6DBG8|ARAD1_ARATH Probable arabinosyltransferase ARAD1; TrEMBL-Plants: tr|G7JSR8|G7JSR8_MEDTR Exostosin family protein; Found in the gene: LotjaGi3g1v0542500
LotjaGi3g1v0542600.1	LotjaGi3g1v0542600	LotjaGi3g1v0542600	LotjaGi3g1v0542600.1.p1																						TRUE	0.99188	5147	1150	0.45492	6.87964	1	1	coding	LjG1.1_chr3	95894150	95901670	7521	+		GO:0016020, GO:0016021, GO:0016740, GO:0016757, GO:0016760, GO:0030244, GO:0071555	Cellulose synthase-like protein;interpro_id=IPR005150 (Cellulose synthase), IPR029044 (Nucleotide-diphospho-sugar transferases);gene_ontology_id=GO:0016020, GO:0016021, GO:0016740, GO:0016757, GO:0016760, GO:0030244, GO:0071555;best_blast_hit_tair=AT3G03050.1 cellulose synthase-like D3;best_blast_hit_sprot=sp|Q9M9M4|CSLD3_ARATH Cellulose synthase-like protein D3;best_blast_hit_trembl_plants=tr|K7K5F4|K7K5F4_SOYBN Uncharacterized protein, Cellulose synthase-like protein;interpro_id=N.A.;gene_ontology_id=GO:0016020, GO:0016021, GO:0016740, GO:0016757, GO:0016760, GO:0030244, GO:0071555;best_blast_hit_tair=AT3G03050.1 cellulose synthase-like D3;best_blast_hit_sprot=sp|Q9M9M4|CSLD3_ARATH Cellulose synthase-like protein D3;best_blast_hit_trembl_plants=tr|K7K5F4|K7K5F4_SOYBN Uncharacterized protein	Cellulose synthase-like protein; TAIR: AT3G03050.1 cellulose synthase-like D3; Swiss-Prot: sp|Q9M9M4|CSLD3_ARATH Cellulose synthase-like protein D3; TrEMBL-Plants: tr|K7K5F4|K7K5F4_SOYBN Uncharacterized protein; Found in the gene: LotjaGi3g1v0542600	Cellulose_synt, PF03552.20, PF14570.12, zf-RING_4
LotjaGi3g1v0542600.1.nasc001	LotjaGi3g1v0542600	LotjaGi3g1v0542600																									1266	52	0.32767	8.7672	1	0.01905	noncoding	LjG1.1_chr3	95894150	95901670	7521	+		GO:0016020, GO:0016021, GO:0016740, GO:0016757, GO:0016760, GO:0030244, GO:0071555	Cellulose synthase-like protein;interpro_id=IPR005150 (Cellulose synthase), IPR029044 (Nucleotide-diphospho-sugar transferases);gene_ontology_id=GO:0016020, GO:0016021, GO:0016740, GO:0016757, GO:0016760, GO:0030244, GO:0071555;best_blast_hit_tair=AT3G03050.1 cellulose synthase-like D3;best_blast_hit_sprot=sp|Q9M9M4|CSLD3_ARATH Cellulose synthase-like protein D3;best_blast_hit_trembl_plants=tr|K7K5F4|K7K5F4_SOYBN Uncharacterized protein, Cellulose synthase-like protein;interpro_id=N.A.;gene_ontology_id=GO:0016020, GO:0016021, GO:0016740, GO:0016757, GO:0016760, GO:0030244, GO:0071555;best_blast_hit_tair=AT3G03050.1 cellulose synthase-like D3;best_blast_hit_sprot=sp|Q9M9M4|CSLD3_ARATH Cellulose synthase-like protein D3;best_blast_hit_trembl_plants=tr|K7K5F4|K7K5F4_SOYBN Uncharacterized protein	Cellulose synthase-like protein; TAIR: AT3G03050.1 cellulose synthase-like D3; Swiss-Prot: sp|Q9M9M4|CSLD3_ARATH Cellulose synthase-like protein D3; TrEMBL-Plants: tr|K7K5F4|K7K5F4_SOYBN Uncharacterized protein; Found in the gene: LotjaGi3g1v0542600	Cellulose_synt, PF03552.20, PF14570.12, zf-RING_4
LotjaGi3g1v0542600.1.nasc002	LotjaGi3g1v0542600	LotjaGi3g1v0542600	LotjaGi3g1v0542600.1.nasc002.p1																						TRUE	0.99829	2000	315	0.38891	6.89033	1	0.999992	coding	LjG1.1_chr3	95894150	95901670	7521	+		GO:0016020, GO:0016021, GO:0016740, GO:0016757, GO:0016760, GO:0030244, GO:0071555	Cellulose synthase-like protein;interpro_id=IPR005150 (Cellulose synthase), IPR029044 (Nucleotide-diphospho-sugar transferases);gene_ontology_id=GO:0016020, GO:0016021, GO:0016740, GO:0016757, GO:0016760, GO:0030244, GO:0071555;best_blast_hit_tair=AT3G03050.1 cellulose synthase-like D3;best_blast_hit_sprot=sp|Q9M9M4|CSLD3_ARATH Cellulose synthase-like protein D3;best_blast_hit_trembl_plants=tr|K7K5F4|K7K5F4_SOYBN Uncharacterized protein, Cellulose synthase-like protein;interpro_id=N.A.;gene_ontology_id=GO:0016020, GO:0016021, GO:0016740, GO:0016757, GO:0016760, GO:0030244, GO:0071555;best_blast_hit_tair=AT3G03050.1 cellulose synthase-like D3;best_blast_hit_sprot=sp|Q9M9M4|CSLD3_ARATH Cellulose synthase-like protein D3;best_blast_hit_trembl_plants=tr|K7K5F4|K7K5F4_SOYBN Uncharacterized protein	Cellulose synthase-like protein; TAIR: AT3G03050.1 cellulose synthase-like D3; Swiss-Prot: sp|Q9M9M4|CSLD3_ARATH Cellulose synthase-like protein D3; TrEMBL-Plants: tr|K7K5F4|K7K5F4_SOYBN Uncharacterized protein; Found in the gene: LotjaGi3g1v0542600	Cellulose_synt, PF03552.20, PF14570.12, zf-RING_4
LotjaGi3g1v0542600.1.nasc003	LotjaGi3g1v0542600	LotjaGi3g1v0542600	LotjaGi3g1v0542600.1.nasc003.p1																						TRUE	0.99579	2614	575	0.48556	6.81064	1	1	coding	LjG1.1_chr3	95894150	95901670	7521	+		GO:0016020, GO:0016021, GO:0016740, GO:0016757, GO:0016760, GO:0030244, GO:0071555	Cellulose synthase-like protein;interpro_id=IPR005150 (Cellulose synthase), IPR029044 (Nucleotide-diphospho-sugar transferases);gene_ontology_id=GO:0016020, GO:0016021, GO:0016740, GO:0016757, GO:0016760, GO:0030244, GO:0071555;best_blast_hit_tair=AT3G03050.1 cellulose synthase-like D3;best_blast_hit_sprot=sp|Q9M9M4|CSLD3_ARATH Cellulose synthase-like protein D3;best_blast_hit_trembl_plants=tr|K7K5F4|K7K5F4_SOYBN Uncharacterized protein, Cellulose synthase-like protein;interpro_id=N.A.;gene_ontology_id=GO:0016020, GO:0016021, GO:0016740, GO:0016757, GO:0016760, GO:0030244, GO:0071555;best_blast_hit_tair=AT3G03050.1 cellulose synthase-like D3;best_blast_hit_sprot=sp|Q9M9M4|CSLD3_ARATH Cellulose synthase-like protein D3;best_blast_hit_trembl_plants=tr|K7K5F4|K7K5F4_SOYBN Uncharacterized protein	Cellulose synthase-like protein; TAIR: AT3G03050.1 cellulose synthase-like D3; Swiss-Prot: sp|Q9M9M4|CSLD3_ARATH Cellulose synthase-like protein D3; TrEMBL-Plants: tr|K7K5F4|K7K5F4_SOYBN Uncharacterized protein; Found in the gene: LotjaGi3g1v0542600	Cellulose_synt, PF03552.20, PF14570.12, zf-RING_4
LotjaGi3g1v0542600.2	LotjaGi3g1v0542600	LotjaGi3g1v0542600	LotjaGi3g1v0542600.2.p1																						TRUE	0.99188	4826	1150	0.45877	6.87964	1	1	coding	LjG1.1_chr3	95894150	95901670	7521	+		GO:0016020, GO:0016021, GO:0016740, GO:0016757, GO:0016760, GO:0030244, GO:0071555	Cellulose synthase-like protein;interpro_id=IPR005150 (Cellulose synthase), IPR029044 (Nucleotide-diphospho-sugar transferases);gene_ontology_id=GO:0016020, GO:0016021, GO:0016740, GO:0016757, GO:0016760, GO:0030244, GO:0071555;best_blast_hit_tair=AT3G03050.1 cellulose synthase-like D3;best_blast_hit_sprot=sp|Q9M9M4|CSLD3_ARATH Cellulose synthase-like protein D3;best_blast_hit_trembl_plants=tr|K7K5F4|K7K5F4_SOYBN Uncharacterized protein, Cellulose synthase-like protein;interpro_id=N.A.;gene_ontology_id=GO:0016020, GO:0016021, GO:0016740, GO:0016757, GO:0016760, GO:0030244, GO:0071555;best_blast_hit_tair=AT3G03050.1 cellulose synthase-like D3;best_blast_hit_sprot=sp|Q9M9M4|CSLD3_ARATH Cellulose synthase-like protein D3;best_blast_hit_trembl_plants=tr|K7K5F4|K7K5F4_SOYBN Uncharacterized protein	Cellulose synthase-like protein; TAIR: AT3G03050.1 cellulose synthase-like D3; Swiss-Prot: sp|Q9M9M4|CSLD3_ARATH Cellulose synthase-like protein D3; TrEMBL-Plants: tr|K7K5F4|K7K5F4_SOYBN Uncharacterized protein; Found in the gene: LotjaGi3g1v0542600	Cellulose_synt, PF03552.20, PF14570.12, zf-RING_4
LotjaGi3g1v0542600.2.nasc001	LotjaGi3g1v0542600	LotjaGi3g1v0542600	LotjaGi3g1v0542600.2.nasc001.p1	PF14570.12	2QTM8	Q9M9M4	RING/Ubox like zinc-binding domain	mannan synthase activity	sp|Q9M9M4|CSLD3_ARATH Cellulose synthase-like protein D3 OS=Arabidopsis thaliana OX=3702 GN=CSLD3 PE=1 SV=1	4.256E-15	1.158E-110	4.167E-138	68.700	60.100	74.600	76	360	440	130	1	6	182	307	295	TRUE	0.99829	1679	315	0.36841	6.89033	1	0.999981	coding	LjG1.1_chr3	95894150	95901670	7521	+		GO:0016020, GO:0016021, GO:0016740, GO:0016757, GO:0016760, GO:0030244, GO:0071555	Cellulose synthase-like protein;interpro_id=IPR005150 (Cellulose synthase), IPR029044 (Nucleotide-diphospho-sugar transferases);gene_ontology_id=GO:0016020, GO:0016021, GO:0016740, GO:0016757, GO:0016760, GO:0030244, GO:0071555;best_blast_hit_tair=AT3G03050.1 cellulose synthase-like D3;best_blast_hit_sprot=sp|Q9M9M4|CSLD3_ARATH Cellulose synthase-like protein D3;best_blast_hit_trembl_plants=tr|K7K5F4|K7K5F4_SOYBN Uncharacterized protein, Cellulose synthase-like protein;interpro_id=N.A.;gene_ontology_id=GO:0016020, GO:0016021, GO:0016740, GO:0016757, GO:0016760, GO:0030244, GO:0071555;best_blast_hit_tair=AT3G03050.1 cellulose synthase-like D3;best_blast_hit_sprot=sp|Q9M9M4|CSLD3_ARATH Cellulose synthase-like protein D3;best_blast_hit_trembl_plants=tr|K7K5F4|K7K5F4_SOYBN Uncharacterized protein	Cellulose synthase-like protein; TAIR: AT3G03050.1 cellulose synthase-like D3; Swiss-Prot: sp|Q9M9M4|CSLD3_ARATH Cellulose synthase-like protein D3; TrEMBL-Plants: tr|K7K5F4|K7K5F4_SOYBN Uncharacterized protein; Found in the gene: LotjaGi3g1v0542600	Cellulose_synt, PF03552.20, PF14570.12, zf-RING_4
LotjaGi3g1v0542600.2.nasc002	LotjaGi3g1v0542600	LotjaGi3g1v0542600	LotjaGi3g1v0542600.2.nasc002.p1																						TRUE	0.99579	2293	575	0.47621	6.81064	1	1	coding	LjG1.1_chr3	95894150	95901670	7521	+		GO:0016020, GO:0016021, GO:0016740, GO:0016757, GO:0016760, GO:0030244, GO:0071555	Cellulose synthase-like protein;interpro_id=IPR005150 (Cellulose synthase), IPR029044 (Nucleotide-diphospho-sugar transferases);gene_ontology_id=GO:0016020, GO:0016021, GO:0016740, GO:0016757, GO:0016760, GO:0030244, GO:0071555;best_blast_hit_tair=AT3G03050.1 cellulose synthase-like D3;best_blast_hit_sprot=sp|Q9M9M4|CSLD3_ARATH Cellulose synthase-like protein D3;best_blast_hit_trembl_plants=tr|K7K5F4|K7K5F4_SOYBN Uncharacterized protein, Cellulose synthase-like protein;interpro_id=N.A.;gene_ontology_id=GO:0016020, GO:0016021, GO:0016740, GO:0016757, GO:0016760, GO:0030244, GO:0071555;best_blast_hit_tair=AT3G03050.1 cellulose synthase-like D3;best_blast_hit_sprot=sp|Q9M9M4|CSLD3_ARATH Cellulose synthase-like protein D3;best_blast_hit_trembl_plants=tr|K7K5F4|K7K5F4_SOYBN Uncharacterized protein	Cellulose synthase-like protein; TAIR: AT3G03050.1 cellulose synthase-like D3; Swiss-Prot: sp|Q9M9M4|CSLD3_ARATH Cellulose synthase-like protein D3; TrEMBL-Plants: tr|K7K5F4|K7K5F4_SOYBN Uncharacterized protein; Found in the gene: LotjaGi3g1v0542600	Cellulose_synt, PF03552.20, PF14570.12, zf-RING_4
LotjaGi3g1v0542700_LC.1	LotjaGi3g1v0542700_LC	LotjaGi3g1v0542700_LC	LotjaGi3g1v0542700_LC.1.p2																						TRUE	0.99921	2913	270	0.48409	4.7816	1	0.999995	coding	LjG1.1_chr3	95901715	95904798	3084	+		GO:0003824, GO:0008152, GO:0016874	4-coumarate-CoA ligase;interpro_id=IPR000873 (AMP-dependent synthetase/ligase), IPR025110 (AMP-binding enzyme C-terminal domain);gene_ontology_id=GO:0003824, GO:0008152, GO:0016874;best_blast_hit_tair=AT1G65060.1 4-coumarate:CoA ligase 3;best_blast_hit_sprot=sp|Q42982|4CL2_ORYSJ Probable 4-coumarate--CoA ligase 2;best_blast_hit_trembl_plants=tr|H2E8S2|H2E8S2_VITVI Coumaroyl-CoA ligase	4-coumarate-CoA ligase; TAIR: AT1G65060.1 4-coumarate:CoA ligase 3; Swiss-Prot: sp|Q42982|4CL2_ORYSJ Probable 4-coumarate--CoA ligase 2; TrEMBL-Plants: tr|H2E8S2|H2E8S2_VITVI Coumaroyl-CoA ligase; Found in the gene: LotjaGi3g1v0542700_LC
LotjaGi3g1v0542700_LC.1	LotjaGi3g1v0542700_LC	LotjaGi3g1v0542700_LC	LotjaGi3g1v0542700_LC.1.p1																						TRUE	0.96406	2913	270	0.48409	4.7816	1	0.999995	coding	LjG1.1_chr3	95901715	95904798	3084	+		GO:0003824, GO:0008152, GO:0016874	4-coumarate-CoA ligase;interpro_id=IPR000873 (AMP-dependent synthetase/ligase), IPR025110 (AMP-binding enzyme C-terminal domain);gene_ontology_id=GO:0003824, GO:0008152, GO:0016874;best_blast_hit_tair=AT1G65060.1 4-coumarate:CoA ligase 3;best_blast_hit_sprot=sp|Q42982|4CL2_ORYSJ Probable 4-coumarate--CoA ligase 2;best_blast_hit_trembl_plants=tr|H2E8S2|H2E8S2_VITVI Coumaroyl-CoA ligase	4-coumarate-CoA ligase; TAIR: AT1G65060.1 4-coumarate:CoA ligase 3; Swiss-Prot: sp|Q42982|4CL2_ORYSJ Probable 4-coumarate--CoA ligase 2; TrEMBL-Plants: tr|H2E8S2|H2E8S2_VITVI Coumaroyl-CoA ligase; Found in the gene: LotjaGi3g1v0542700_LC
LotjaGi3g1v0542700_LC.1	LotjaGi3g1v0542700_LC	LotjaGi3g1v0542700_LC	LotjaGi3g1v0542700_LC.1.p3																						FALSE	0.00988	2913	270	0.48409	4.7816	1	0.999995	coding	LjG1.1_chr3	95901715	95904798	3084	+		GO:0003824, GO:0008152, GO:0016874	4-coumarate-CoA ligase;interpro_id=IPR000873 (AMP-dependent synthetase/ligase), IPR025110 (AMP-binding enzyme C-terminal domain);gene_ontology_id=GO:0003824, GO:0008152, GO:0016874;best_blast_hit_tair=AT1G65060.1 4-coumarate:CoA ligase 3;best_blast_hit_sprot=sp|Q42982|4CL2_ORYSJ Probable 4-coumarate--CoA ligase 2;best_blast_hit_trembl_plants=tr|H2E8S2|H2E8S2_VITVI Coumaroyl-CoA ligase	4-coumarate-CoA ligase; TAIR: AT1G65060.1 4-coumarate:CoA ligase 3; Swiss-Prot: sp|Q42982|4CL2_ORYSJ Probable 4-coumarate--CoA ligase 2; TrEMBL-Plants: tr|H2E8S2|H2E8S2_VITVI Coumaroyl-CoA ligase; Found in the gene: LotjaGi3g1v0542700_LC
LotjaGi3g1v0542700_LC.1.nasc001	LotjaGi3g1v0542700_LC	LotjaGi3g1v0542700_LC	LotjaGi3g1v0542700_LC.1.nasc001.p3																						FALSE	0.00988	1618	270	0.46838	4.7816	1	0.999996	coding	LjG1.1_chr3	95901715	95904798	3084	+		GO:0003824, GO:0008152, GO:0016874	4-coumarate-CoA ligase;interpro_id=IPR000873 (AMP-dependent synthetase/ligase), IPR025110 (AMP-binding enzyme C-terminal domain);gene_ontology_id=GO:0003824, GO:0008152, GO:0016874;best_blast_hit_tair=AT1G65060.1 4-coumarate:CoA ligase 3;best_blast_hit_sprot=sp|Q42982|4CL2_ORYSJ Probable 4-coumarate--CoA ligase 2;best_blast_hit_trembl_plants=tr|H2E8S2|H2E8S2_VITVI Coumaroyl-CoA ligase	4-coumarate-CoA ligase; TAIR: AT1G65060.1 4-coumarate:CoA ligase 3; Swiss-Prot: sp|Q42982|4CL2_ORYSJ Probable 4-coumarate--CoA ligase 2; TrEMBL-Plants: tr|H2E8S2|H2E8S2_VITVI Coumaroyl-CoA ligase; Found in the gene: LotjaGi3g1v0542700_LC
LotjaGi3g1v0542700_LC.1.nasc001	LotjaGi3g1v0542700_LC	LotjaGi3g1v0542700_LC	LotjaGi3g1v0542700_LC.1.nasc001.p2																						TRUE	0.99743	1618	270	0.46838	4.7816	1	0.999996	coding	LjG1.1_chr3	95901715	95904798	3084	+		GO:0003824, GO:0008152, GO:0016874	4-coumarate-CoA ligase;interpro_id=IPR000873 (AMP-dependent synthetase/ligase), IPR025110 (AMP-binding enzyme C-terminal domain);gene_ontology_id=GO:0003824, GO:0008152, GO:0016874;best_blast_hit_tair=AT1G65060.1 4-coumarate:CoA ligase 3;best_blast_hit_sprot=sp|Q42982|4CL2_ORYSJ Probable 4-coumarate--CoA ligase 2;best_blast_hit_trembl_plants=tr|H2E8S2|H2E8S2_VITVI Coumaroyl-CoA ligase	4-coumarate-CoA ligase; TAIR: AT1G65060.1 4-coumarate:CoA ligase 3; Swiss-Prot: sp|Q42982|4CL2_ORYSJ Probable 4-coumarate--CoA ligase 2; TrEMBL-Plants: tr|H2E8S2|H2E8S2_VITVI Coumaroyl-CoA ligase; Found in the gene: LotjaGi3g1v0542700_LC
LotjaGi3g1v0542700_LC.1.nasc001	LotjaGi3g1v0542700_LC	LotjaGi3g1v0542700_LC	LotjaGi3g1v0542700_LC.1.nasc001.p1																						TRUE	0.96406	1618	270	0.46838	4.7816	1	0.999996	coding	LjG1.1_chr3	95901715	95904798	3084	+		GO:0003824, GO:0008152, GO:0016874	4-coumarate-CoA ligase;interpro_id=IPR000873 (AMP-dependent synthetase/ligase), IPR025110 (AMP-binding enzyme C-terminal domain);gene_ontology_id=GO:0003824, GO:0008152, GO:0016874;best_blast_hit_tair=AT1G65060.1 4-coumarate:CoA ligase 3;best_blast_hit_sprot=sp|Q42982|4CL2_ORYSJ Probable 4-coumarate--CoA ligase 2;best_blast_hit_trembl_plants=tr|H2E8S2|H2E8S2_VITVI Coumaroyl-CoA ligase	4-coumarate-CoA ligase; TAIR: AT1G65060.1 4-coumarate:CoA ligase 3; Swiss-Prot: sp|Q42982|4CL2_ORYSJ Probable 4-coumarate--CoA ligase 2; TrEMBL-Plants: tr|H2E8S2|H2E8S2_VITVI Coumaroyl-CoA ligase; Found in the gene: LotjaGi3g1v0542700_LC
LotjaGi3g1v0542700_LC.1.nasc002	LotjaGi3g1v0542700_LC	LotjaGi3g1v0542700_LC	LotjaGi3g1v0542700_LC.1.nasc002.p2																						TRUE	0.99893	1663	270	0.456	4.7816	1	0.999996	coding	LjG1.1_chr3	95901715	95904798	3084	+		GO:0003824, GO:0008152, GO:0016874	4-coumarate-CoA ligase;interpro_id=IPR000873 (AMP-dependent synthetase/ligase), IPR025110 (AMP-binding enzyme C-terminal domain);gene_ontology_id=GO:0003824, GO:0008152, GO:0016874;best_blast_hit_tair=AT1G65060.1 4-coumarate:CoA ligase 3;best_blast_hit_sprot=sp|Q42982|4CL2_ORYSJ Probable 4-coumarate--CoA ligase 2;best_blast_hit_trembl_plants=tr|H2E8S2|H2E8S2_VITVI Coumaroyl-CoA ligase	4-coumarate-CoA ligase; TAIR: AT1G65060.1 4-coumarate:CoA ligase 3; Swiss-Prot: sp|Q42982|4CL2_ORYSJ Probable 4-coumarate--CoA ligase 2; TrEMBL-Plants: tr|H2E8S2|H2E8S2_VITVI Coumaroyl-CoA ligase; Found in the gene: LotjaGi3g1v0542700_LC
LotjaGi3g1v0542700_LC.1.nasc002	LotjaGi3g1v0542700_LC	LotjaGi3g1v0542700_LC	LotjaGi3g1v0542700_LC.1.nasc002.p3																						FALSE	0.00988	1663	270	0.456	4.7816	1	0.999996	coding	LjG1.1_chr3	95901715	95904798	3084	+		GO:0003824, GO:0008152, GO:0016874	4-coumarate-CoA ligase;interpro_id=IPR000873 (AMP-dependent synthetase/ligase), IPR025110 (AMP-binding enzyme C-terminal domain);gene_ontology_id=GO:0003824, GO:0008152, GO:0016874;best_blast_hit_tair=AT1G65060.1 4-coumarate:CoA ligase 3;best_blast_hit_sprot=sp|Q42982|4CL2_ORYSJ Probable 4-coumarate--CoA ligase 2;best_blast_hit_trembl_plants=tr|H2E8S2|H2E8S2_VITVI Coumaroyl-CoA ligase	4-coumarate-CoA ligase; TAIR: AT1G65060.1 4-coumarate:CoA ligase 3; Swiss-Prot: sp|Q42982|4CL2_ORYSJ Probable 4-coumarate--CoA ligase 2; TrEMBL-Plants: tr|H2E8S2|H2E8S2_VITVI Coumaroyl-CoA ligase; Found in the gene: LotjaGi3g1v0542700_LC
LotjaGi3g1v0542700_LC.1.nasc002	LotjaGi3g1v0542700_LC	LotjaGi3g1v0542700_LC	LotjaGi3g1v0542700_LC.1.nasc002.p1																						TRUE	0.96406	1663	270	0.456	4.7816	1	0.999996	coding	LjG1.1_chr3	95901715	95904798	3084	+		GO:0003824, GO:0008152, GO:0016874	4-coumarate-CoA ligase;interpro_id=IPR000873 (AMP-dependent synthetase/ligase), IPR025110 (AMP-binding enzyme C-terminal domain);gene_ontology_id=GO:0003824, GO:0008152, GO:0016874;best_blast_hit_tair=AT1G65060.1 4-coumarate:CoA ligase 3;best_blast_hit_sprot=sp|Q42982|4CL2_ORYSJ Probable 4-coumarate--CoA ligase 2;best_blast_hit_trembl_plants=tr|H2E8S2|H2E8S2_VITVI Coumaroyl-CoA ligase	4-coumarate-CoA ligase; TAIR: AT1G65060.1 4-coumarate:CoA ligase 3; Swiss-Prot: sp|Q42982|4CL2_ORYSJ Probable 4-coumarate--CoA ligase 2; TrEMBL-Plants: tr|H2E8S2|H2E8S2_VITVI Coumaroyl-CoA ligase; Found in the gene: LotjaGi3g1v0542700_LC
LotjaGi3g1v0542800.1.nasc001	LotjaGi3g1v0542800	LotjaGi3g1v0542800	LotjaGi3g1v0542800.1.nasc001.p1		KOG2829	Q14T82		cell cycle	sp|Q14T82|C76B9_PETHY Lauric acid 10-hydroxylase OS=Petunia hybrida OX=4102 GN=CYP76B9 PE=1 SV=1		8.009E-11	7.421E-53		30.000	56.200		65	188		5	34		138	206	TRUE	0.9673	1394	219	0.31209	9.83428	1	0.865483	coding	LjG1.1_chr3	95904799	95906192	1394	+		GO:0004497, GO:0005506, GO:0016491, GO:0016705, GO:0020037, GO:0046872, GO:0055114	Cytochrome P450 family protein;interpro_id=IPR001128 (Cytochrome P450);gene_ontology_id=GO:0004497, GO:0005506, GO:0016491, GO:0016705, GO:0020037, GO:0046872, GO:0055114;best_blast_hit_tair=AT2G45550.1 cytochrome P450, family 76, subfamily C, polypeptide 4;best_blast_hit_sprot=sp|Q8VWZ7|C76B6_CATRO Geraniol 8-hydroxylase;best_blast_hit_trembl_plants=tr|A0A072VR50|A0A072VR50_MEDTR Cytochrome P450 family protein	Cytochrome P450 family protein; TAIR: AT2G45550.1 cytochrome P450, family 76, subfamily C, polypeptide 4; Swiss-Prot: sp|Q8VWZ7|C76B6_CATRO Geraniol 8-hydroxylase; TrEMBL-Plants: tr|A0A072VR50|A0A072VR50_MEDTR Cytochrome P450 family protein; Found in the gene: LotjaGi3g1v0542800
LotjaGi3g1v0542900.1	LotjaGi3g1v0542900	LotjaGi3g1v0542900	LotjaGi3g1v0542900.1.p1																						TRUE	0.99935	2524	613	0.45659	9.29726	1	1	coding	LjG1.1_chr3	95910340	95914566	4227	+		GO:0005524	ATPase family AAA domain-containing protein 3;interpro_id=IPR003959 (ATPase%2C AAA-type%2C core), IPR021911 (ATPase family AAA domain-containing protein 3%2C domain of unknown function DUF3523), IPR027417 (P-loop containing nucleoside triphosphate hydrolase);gene_ontology_id=GO:0005524;best_blast_hit_tair=AT3G03060.1 P-loop containing nucleoside triphosphate hydrolases superfamily protein;best_blast_hit_sprot=sp|Q6NVR9|ATAD3_XENTR ATPase family AAA domain-containing protein 3;best_blast_hit_trembl_plants=tr|A0A1J7HGN5|A0A1J7HGN5_LUPAN Uncharacterized protein	ATPase family AAA domain-containing protein 3; TAIR: AT3G03060.1 P-loop containing nucleoside triphosphate hydrolases superfamily protein; Swiss-Prot: sp|Q6NVR9|ATAD3_XENTR ATPase family AAA domain-containing protein 3; TrEMBL-Plants: tr|A0A1J7HGN5|A0A1J7HGN5_LUPAN Uncharacterized protein; Found in the gene: LotjaGi3g1v0542900
LotjaGi3g1v0542900.1.nasc001	LotjaGi3g1v0542900	LotjaGi3g1v0542900																									446	108	0.46203	6.27954	-1	0.0601301	noncoding	LjG1.1_chr3	95910340	95914566	4227	+		GO:0005524	ATPase family AAA domain-containing protein 3;interpro_id=IPR003959 (ATPase%2C AAA-type%2C core), IPR021911 (ATPase family AAA domain-containing protein 3%2C domain of unknown function DUF3523), IPR027417 (P-loop containing nucleoside triphosphate hydrolase);gene_ontology_id=GO:0005524;best_blast_hit_tair=AT3G03060.1 P-loop containing nucleoside triphosphate hydrolases superfamily protein;best_blast_hit_sprot=sp|Q6NVR9|ATAD3_XENTR ATPase family AAA domain-containing protein 3;best_blast_hit_trembl_plants=tr|A0A1J7HGN5|A0A1J7HGN5_LUPAN Uncharacterized protein	ATPase family AAA domain-containing protein 3; TAIR: AT3G03060.1 P-loop containing nucleoside triphosphate hydrolases superfamily protein; Swiss-Prot: sp|Q6NVR9|ATAD3_XENTR ATPase family AAA domain-containing protein 3; TrEMBL-Plants: tr|A0A1J7HGN5|A0A1J7HGN5_LUPAN Uncharacterized protein; Found in the gene: LotjaGi3g1v0542900
LotjaGi3g1v0542900.1.nasc002	LotjaGi3g1v0542900	LotjaGi3g1v0542900	LotjaGi3g1v0542900.1.nasc002.p1																						TRUE	0.99986	530	113	0.46897	6.59329	1	0.727614	coding	LjG1.1_chr3	95910340	95914566	4227	+		GO:0005524	ATPase family AAA domain-containing protein 3;interpro_id=IPR003959 (ATPase%2C AAA-type%2C core), IPR021911 (ATPase family AAA domain-containing protein 3%2C domain of unknown function DUF3523), IPR027417 (P-loop containing nucleoside triphosphate hydrolase);gene_ontology_id=GO:0005524;best_blast_hit_tair=AT3G03060.1 P-loop containing nucleoside triphosphate hydrolases superfamily protein;best_blast_hit_sprot=sp|Q6NVR9|ATAD3_XENTR ATPase family AAA domain-containing protein 3;best_blast_hit_trembl_plants=tr|A0A1J7HGN5|A0A1J7HGN5_LUPAN Uncharacterized protein	ATPase family AAA domain-containing protein 3; TAIR: AT3G03060.1 P-loop containing nucleoside triphosphate hydrolases superfamily protein; Swiss-Prot: sp|Q6NVR9|ATAD3_XENTR ATPase family AAA domain-containing protein 3; TrEMBL-Plants: tr|A0A1J7HGN5|A0A1J7HGN5_LUPAN Uncharacterized protein; Found in the gene: LotjaGi3g1v0542900
LotjaGi3g1v0542900.1.nasc003	LotjaGi3g1v0542900	LotjaGi3g1v0542900	LotjaGi3g1v0542900.1.nasc003.p1																						TRUE	0.99997	641	151	0.4552	8.72987	1	0.955532	coding	LjG1.1_chr3	95910340	95914566	4227	+		GO:0005524	ATPase family AAA domain-containing protein 3;interpro_id=IPR003959 (ATPase%2C AAA-type%2C core), IPR021911 (ATPase family AAA domain-containing protein 3%2C domain of unknown function DUF3523), IPR027417 (P-loop containing nucleoside triphosphate hydrolase);gene_ontology_id=GO:0005524;best_blast_hit_tair=AT3G03060.1 P-loop containing nucleoside triphosphate hydrolases superfamily protein;best_blast_hit_sprot=sp|Q6NVR9|ATAD3_XENTR ATPase family AAA domain-containing protein 3;best_blast_hit_trembl_plants=tr|A0A1J7HGN5|A0A1J7HGN5_LUPAN Uncharacterized protein	ATPase family AAA domain-containing protein 3; TAIR: AT3G03060.1 P-loop containing nucleoside triphosphate hydrolases superfamily protein; Swiss-Prot: sp|Q6NVR9|ATAD3_XENTR ATPase family AAA domain-containing protein 3; TrEMBL-Plants: tr|A0A1J7HGN5|A0A1J7HGN5_LUPAN Uncharacterized protein; Found in the gene: LotjaGi3g1v0542900
LotjaGi3g1v0542900.1.nasc004	LotjaGi3g1v0542900	LotjaGi3g1v0542900	LotjaGi3g1v0542900.1.nasc004.p1																						TRUE	0.99994	1217	266	0.4497	7.00901	1	0.999973	coding	LjG1.1_chr3	95910340	95914566	4227	+		GO:0005524	ATPase family AAA domain-containing protein 3;interpro_id=IPR003959 (ATPase%2C AAA-type%2C core), IPR021911 (ATPase family AAA domain-containing protein 3%2C domain of unknown function DUF3523), IPR027417 (P-loop containing nucleoside triphosphate hydrolase);gene_ontology_id=GO:0005524;best_blast_hit_tair=AT3G03060.1 P-loop containing nucleoside triphosphate hydrolases superfamily protein;best_blast_hit_sprot=sp|Q6NVR9|ATAD3_XENTR ATPase family AAA domain-containing protein 3;best_blast_hit_trembl_plants=tr|A0A1J7HGN5|A0A1J7HGN5_LUPAN Uncharacterized protein	ATPase family AAA domain-containing protein 3; TAIR: AT3G03060.1 P-loop containing nucleoside triphosphate hydrolases superfamily protein; Swiss-Prot: sp|Q6NVR9|ATAD3_XENTR ATPase family AAA domain-containing protein 3; TrEMBL-Plants: tr|A0A1J7HGN5|A0A1J7HGN5_LUPAN Uncharacterized protein; Found in the gene: LotjaGi3g1v0542900
LotjaGi3g1v0542900.1.nasc005	LotjaGi3g1v0542900	LotjaGi3g1v0542900	LotjaGi3g1v0542900.1.nasc005.p1																						TRUE	0.9999	1369	324	0.45067	7.00566	1	0.999999	coding	LjG1.1_chr3	95910340	95914566	4227	+		GO:0005524	ATPase family AAA domain-containing protein 3;interpro_id=IPR003959 (ATPase%2C AAA-type%2C core), IPR021911 (ATPase family AAA domain-containing protein 3%2C domain of unknown function DUF3523), IPR027417 (P-loop containing nucleoside triphosphate hydrolase);gene_ontology_id=GO:0005524;best_blast_hit_tair=AT3G03060.1 P-loop containing nucleoside triphosphate hydrolases superfamily protein;best_blast_hit_sprot=sp|Q6NVR9|ATAD3_XENTR ATPase family AAA domain-containing protein 3;best_blast_hit_trembl_plants=tr|A0A1J7HGN5|A0A1J7HGN5_LUPAN Uncharacterized protein	ATPase family AAA domain-containing protein 3; TAIR: AT3G03060.1 P-loop containing nucleoside triphosphate hydrolases superfamily protein; Swiss-Prot: sp|Q6NVR9|ATAD3_XENTR ATPase family AAA domain-containing protein 3; TrEMBL-Plants: tr|A0A1J7HGN5|A0A1J7HGN5_LUPAN Uncharacterized protein; Found in the gene: LotjaGi3g1v0542900
LotjaGi3g1v0542900.1.nasc006	LotjaGi3g1v0542900	LotjaGi3g1v0542900	LotjaGi3g1v0542900.1.nasc006.p1																						TRUE	0.99945	1808	401	0.476	9.61322	1	1	coding	LjG1.1_chr3	95910340	95914566	4227	+		GO:0005524	ATPase family AAA domain-containing protein 3;interpro_id=IPR003959 (ATPase%2C AAA-type%2C core), IPR021911 (ATPase family AAA domain-containing protein 3%2C domain of unknown function DUF3523), IPR027417 (P-loop containing nucleoside triphosphate hydrolase);gene_ontology_id=GO:0005524;best_blast_hit_tair=AT3G03060.1 P-loop containing nucleoside triphosphate hydrolases superfamily protein;best_blast_hit_sprot=sp|Q6NVR9|ATAD3_XENTR ATPase family AAA domain-containing protein 3;best_blast_hit_trembl_plants=tr|A0A1J7HGN5|A0A1J7HGN5_LUPAN Uncharacterized protein	ATPase family AAA domain-containing protein 3; TAIR: AT3G03060.1 P-loop containing nucleoside triphosphate hydrolases superfamily protein; Swiss-Prot: sp|Q6NVR9|ATAD3_XENTR ATPase family AAA domain-containing protein 3; TrEMBL-Plants: tr|A0A1J7HGN5|A0A1J7HGN5_LUPAN Uncharacterized protein; Found in the gene: LotjaGi3g1v0542900
LotjaGi3g1v0542900.1.nasc007	LotjaGi3g1v0542900	LotjaGi3g1v0542900	LotjaGi3g1v0542900.1.nasc007.p1	PF12037.13, PF05496.18, PF12037.13, PF05496.18	KOG3856	Q6NVR9	ATPase family AAA domain-containing protein 3, N-terminal, Holliday junction DNA helicase RuvB P-loop domain, ATPase family AAA domain-containing protein 3, N-terminal, Holliday junction DNA helicase RuvB P-loop domain	histone H3-K14 acetylation	sp|Q6NVR9|ATAD3_XENTR ATPase family AAA domain-containing protein 3 OS=Xenopus tropicalis OX=8364 GN=atad3 PE=2 SV=1	1.507E-78, 1.402E-06, 1.507E-78, 1.402E-06	1.388E-25	4.879E-62	51.300, 34.000, 51.300, 34.000	35.700	35.000	269, 50, 269, 50	115	225	33, 351, 33, 351	236	48	311, 435, 311, 435	424	440	TRUE	0.99915	1638	443	0.4581	9.38565	1	1	coding	LjG1.1_chr3	95910340	95914566	4227	+		GO:0005524	ATPase family AAA domain-containing protein 3;interpro_id=IPR003959 (ATPase%2C AAA-type%2C core), IPR021911 (ATPase family AAA domain-containing protein 3%2C domain of unknown function DUF3523), IPR027417 (P-loop containing nucleoside triphosphate hydrolase);gene_ontology_id=GO:0005524;best_blast_hit_tair=AT3G03060.1 P-loop containing nucleoside triphosphate hydrolases superfamily protein;best_blast_hit_sprot=sp|Q6NVR9|ATAD3_XENTR ATPase family AAA domain-containing protein 3;best_blast_hit_trembl_plants=tr|A0A1J7HGN5|A0A1J7HGN5_LUPAN Uncharacterized protein	ATPase family AAA domain-containing protein 3; TAIR: AT3G03060.1 P-loop containing nucleoside triphosphate hydrolases superfamily protein; Swiss-Prot: sp|Q6NVR9|ATAD3_XENTR ATPase family AAA domain-containing protein 3; TrEMBL-Plants: tr|A0A1J7HGN5|A0A1J7HGN5_LUPAN Uncharacterized protein; Found in the gene: LotjaGi3g1v0542900
LotjaGi3g1v0543000.1	LotjaGi3g1v0543000	LotjaGi3g1v0543000	LotjaGi3g1v0543000.1.p2	PF10276.14	KOG3456	Q9M9M6	Zinc-finger domain	mitochondrial electron transport, NADH to ubiquinone	sp|Q9M9M6|NDUS6_ARATH NADH dehydrogenase [ubiquinone] iron-sulfur protein 6, mitochondrial OS=Arabidopsis thaliana OX=3702 GN=At3g03070 PE=1 SV=1	4.148E-10	7.848E-27	6.209E-45	60.700	54.700	71.100	55	107	160	60	29	1	103	109	109	TRUE	0.95559	17638	115	0.2831	7.01202	1	0.203876	noncoding	LjG1.1_chr3	95915425	95934542	19118	-			NADH dehydrogenase [ubiquinone] iron-sulfur protein 6, mitochondrial;interpro_id=IPR019401 (Zinc finger%2C CHCC-type);gene_ontology_id=N.A.;best_blast_hit_tair=AT3G03070.1 NADH-ubiquinone oxidoreductase-like protein;best_blast_hit_sprot=sp|Q9M9M6|NDUS6_ARATH NADH dehydrogenase [ubiquinone] iron-sulfur protein 6, mitochondrial;best_blast_hit_trembl_plants=tr|I3SD35|I3SD35_LOTJA Uncharacterized protein		PF00083.30, Sugar_tr
LotjaGi3g1v0543000.1	LotjaGi3g1v0543000	LotjaGi3g1v0543000	LotjaGi3g1v0543000.1.p1																						FALSE	0.01176	17638	115	0.2831	7.01202	1	0.203876	noncoding	LjG1.1_chr3	95915425	95934542	19118	-			NADH dehydrogenase [ubiquinone] iron-sulfur protein 6, mitochondrial;interpro_id=IPR019401 (Zinc finger%2C CHCC-type);gene_ontology_id=N.A.;best_blast_hit_tair=AT3G03070.1 NADH-ubiquinone oxidoreductase-like protein;best_blast_hit_sprot=sp|Q9M9M6|NDUS6_ARATH NADH dehydrogenase [ubiquinone] iron-sulfur protein 6, mitochondrial;best_blast_hit_trembl_plants=tr|I3SD35|I3SD35_LOTJA Uncharacterized protein		PF00083.30, Sugar_tr
LotjaGi3g1v0543000.1.nasc001	LotjaGi3g1v0543000	LotjaGi3g1v0543000	LotjaGi3g1v0543000.1.nasc001.p1																						FALSE	0.01176	18377	115	0.2831	7.01202	1	0.203876	noncoding	LjG1.1_chr3	95915425	95934542	19118	-			NADH dehydrogenase [ubiquinone] iron-sulfur protein 6, mitochondrial;interpro_id=IPR019401 (Zinc finger%2C CHCC-type);gene_ontology_id=N.A.;best_blast_hit_tair=AT3G03070.1 NADH-ubiquinone oxidoreductase-like protein;best_blast_hit_sprot=sp|Q9M9M6|NDUS6_ARATH NADH dehydrogenase [ubiquinone] iron-sulfur protein 6, mitochondrial;best_blast_hit_trembl_plants=tr|I3SD35|I3SD35_LOTJA Uncharacterized protein		PF00083.30, Sugar_tr
LotjaGi3g1v0543000.1.nasc002	LotjaGi3g1v0543000	LotjaGi3g1v0543000	LotjaGi3g1v0543000.1.nasc002.p1																						FALSE	0.01176	17282	115	0.2831	7.01202	1	0.203876	noncoding	LjG1.1_chr3	95915425	95934542	19118	-			NADH dehydrogenase [ubiquinone] iron-sulfur protein 6, mitochondrial;interpro_id=IPR019401 (Zinc finger%2C CHCC-type);gene_ontology_id=N.A.;best_blast_hit_tair=AT3G03070.1 NADH-ubiquinone oxidoreductase-like protein;best_blast_hit_sprot=sp|Q9M9M6|NDUS6_ARATH NADH dehydrogenase [ubiquinone] iron-sulfur protein 6, mitochondrial;best_blast_hit_trembl_plants=tr|I3SD35|I3SD35_LOTJA Uncharacterized protein		PF00083.30, Sugar_tr
LotjaGi3g1v0543100.1	LotjaGi3g1v0543100	LotjaGi3g1v0543100	LotjaGi3g1v0543100.1.p1	PF03514.20	2QTXA	Q9FL03	GRAS domain family	sequence-specific DNA binding	sp|Q9FL03|SCL4_ARATH Scarecrow-like protein 4 OS=Arabidopsis thaliana OX=3702 GN=SCL4 PE=1 SV=1	6.963E-92	7.606E-251	8.471E-200	43.900	67.000	56.400	314	780	633	188	1	1	586	586	586	TRUE	0.98785	3201	587	0.41899	5.37142	1	1	coding	LjG1.1_chr3	95930223	95933518	3296	+		GO:0006351, GO:0006355	GRAS family transcription factor;interpro_id=IPR005202 (Transcription factor GRAS);gene_ontology_id=GO:0006351, GO:0006355;best_blast_hit_tair=AT5G66770.1 GRAS family transcription factor;best_blast_hit_sprot=sp|Q9FL03|SCL4_ARATH Scarecrow-like protein 4;best_blast_hit_trembl_plants=tr|G7JSQ4|G7JSQ4_MEDTR GRAS family transcription factor
LotjaGi3g1v0543100.1	LotjaGi3g1v0543100	LotjaGi3g1v0543100	LotjaGi3g1v0543100.1.p2																						FALSE	0.04256	3201	587	0.41899	5.37142	1	1	coding	LjG1.1_chr3	95930223	95933518	3296	+		GO:0006351, GO:0006355	GRAS family transcription factor;interpro_id=IPR005202 (Transcription factor GRAS);gene_ontology_id=GO:0006351, GO:0006355;best_blast_hit_tair=AT5G66770.1 GRAS family transcription factor;best_blast_hit_sprot=sp|Q9FL03|SCL4_ARATH Scarecrow-like protein 4;best_blast_hit_trembl_plants=tr|G7JSQ4|G7JSQ4_MEDTR GRAS family transcription factor
LotjaGi3g1v0543100.1.nasc001	LotjaGi3g1v0543100	LotjaGi3g1v0543100																									536	33	0.3828	10.2183	1	0.0162098	noncoding	LjG1.1_chr3	95930223	95933518	3296	+		GO:0006351, GO:0006355	GRAS family transcription factor;interpro_id=IPR005202 (Transcription factor GRAS);gene_ontology_id=GO:0006351, GO:0006355;best_blast_hit_tair=AT5G66770.1 GRAS family transcription factor;best_blast_hit_sprot=sp|Q9FL03|SCL4_ARATH Scarecrow-like protein 4;best_blast_hit_trembl_plants=tr|G7JSQ4|G7JSQ4_MEDTR GRAS family transcription factor
LotjaGi3g1v0543200.1	LotjaGi3g1v0543200	LotjaGi3g1v0543200	LotjaGi3g1v0543200.1.p1	PF00083.30	arCOG02685	Q6AWX0	Sugar (and other) transporter	Sugar (and other) transporter	sp|Q6AWX0|XYLL2_ARATH D-xylose-proton symporter-like 2 OS=Arabidopsis thaliana OX=3702 GN=At5g17010 PE=1 SV=1	1.709E-64	2.062E-94	9.704E-239	30.700	41.300	72.900	230	322	741	11	55	1	499	500	503	TRUE	0.99022	2507	504	0.4364	6.0174	1	1	coding	LjG1.1_chr3	95935952	95945220	9269	-		GO:0005215, GO:0008643, GO:0016020, GO:0016021, GO:0016491, GO:0022857, GO:0032440, GO:0055085, GO:0055114	Sugar transporter, putative;interpro_id=IPR005828 (Major facilitator%2C sugar transporter-like), IPR020846 (Major facilitator superfamily domain);gene_ontology_id=GO:0005215, GO:0008643, GO:0016020, GO:0016021, GO:0016491, GO:0022857, GO:0032440, GO:0055085, GO:0055114;best_blast_hit_tair=AT5G17010.1 Major facilitator superfamily protein;best_blast_hit_sprot=sp|Q6AWX0|XYLL2_ARATH D-xylose-proton symporter-like 2;best_blast_hit_trembl_plants=tr|A0A151TLZ0|A0A151TLZ0_CAJCA D-xylose-proton symporter-like 2, Sugar transporter, putative;interpro_id=IPR005828 (Major facilitator%2C sugar transporter-like), IPR020846 (Major facilitator superfamily domain);gene_ontology_id=GO:0005215, GO:0008643, GO:0016020, GO:0016021, GO:0016491, GO:0022857, GO:0032440, GO:0055085, GO:0055114;best_blast_hit_tair=AT5G17010.1 Major facilitator superfamily protein;best_blast_hit_sprot=sp|Q6AWX0|XYLL2_ARATH D-xylose-proton symporter-like 2;best_blast_hit_trembl_plants=tr|G7JSQ2|G7JSQ2_MEDTR Sugar porter (SP) family MFS transporter	Sugar transporter, putative; TAIR: AT5G17010.1 Major facilitator superfamily protein; Swiss-Prot: sp|Q6AWX0|XYLL2_ARATH D-xylose-proton symporter-like 2; TrEMBL-Plants: tr|A0A151TLZ0|A0A151TLZ0_CAJCA D-xylose-proton symporter-like 2; Found in the gene: LotjaGi3g1v0543200, Sugar transporter, putative; TAIR: AT5G17010.1 Major facilitator superfamily protein; Swiss-Prot: sp|Q6AWX0|XYLL2_ARATH D-xylose-proton symporter-like 2; TrEMBL-Plants: tr|G7JSQ2|G7JSQ2_MEDTR Sugar porter (SP) family MFS transporter; Found in the gene: LotjaGi3g1v0543200	PF00083.30, Sugar_tr
LotjaGi3g1v0543200.1.nasc001	LotjaGi3g1v0543200	LotjaGi3g1v0543200																									1354	70	0.35026	8.14018	1	0.044642	noncoding	LjG1.1_chr3	95935952	95945220	9269	-		GO:0005215, GO:0008643, GO:0016020, GO:0016021, GO:0016491, GO:0022857, GO:0032440, GO:0055085, GO:0055114	Sugar transporter, putative;interpro_id=IPR005828 (Major facilitator%2C sugar transporter-like), IPR020846 (Major facilitator superfamily domain);gene_ontology_id=GO:0005215, GO:0008643, GO:0016020, GO:0016021, GO:0016491, GO:0022857, GO:0032440, GO:0055085, GO:0055114;best_blast_hit_tair=AT5G17010.1 Major facilitator superfamily protein;best_blast_hit_sprot=sp|Q6AWX0|XYLL2_ARATH D-xylose-proton symporter-like 2;best_blast_hit_trembl_plants=tr|A0A151TLZ0|A0A151TLZ0_CAJCA D-xylose-proton symporter-like 2, Sugar transporter, putative;interpro_id=IPR005828 (Major facilitator%2C sugar transporter-like), IPR020846 (Major facilitator superfamily domain);gene_ontology_id=GO:0005215, GO:0008643, GO:0016020, GO:0016021, GO:0016491, GO:0022857, GO:0032440, GO:0055085, GO:0055114;best_blast_hit_tair=AT5G17010.1 Major facilitator superfamily protein;best_blast_hit_sprot=sp|Q6AWX0|XYLL2_ARATH D-xylose-proton symporter-like 2;best_blast_hit_trembl_plants=tr|G7JSQ2|G7JSQ2_MEDTR Sugar porter (SP) family MFS transporter	Sugar transporter, putative; TAIR: AT5G17010.1 Major facilitator superfamily protein; Swiss-Prot: sp|Q6AWX0|XYLL2_ARATH D-xylose-proton symporter-like 2; TrEMBL-Plants: tr|A0A151TLZ0|A0A151TLZ0_CAJCA D-xylose-proton symporter-like 2; Found in the gene: LotjaGi3g1v0543200, Sugar transporter, putative; TAIR: AT5G17010.1 Major facilitator superfamily protein; Swiss-Prot: sp|Q6AWX0|XYLL2_ARATH D-xylose-proton symporter-like 2; TrEMBL-Plants: tr|G7JSQ2|G7JSQ2_MEDTR Sugar porter (SP) family MFS transporter; Found in the gene: LotjaGi3g1v0543200	PF00083.30, Sugar_tr
LotjaGi3g1v0543200.1.nasc002	LotjaGi3g1v0543200	LotjaGi3g1v0543200																									2061	62	0.35068	10.4371	1	0.0435722	noncoding	LjG1.1_chr3	95935952	95945220	9269	-		GO:0005215, GO:0008643, GO:0016020, GO:0016021, GO:0016491, GO:0022857, GO:0032440, GO:0055085, GO:0055114	Sugar transporter, putative;interpro_id=IPR005828 (Major facilitator%2C sugar transporter-like), IPR020846 (Major facilitator superfamily domain);gene_ontology_id=GO:0005215, GO:0008643, GO:0016020, GO:0016021, GO:0016491, GO:0022857, GO:0032440, GO:0055085, GO:0055114;best_blast_hit_tair=AT5G17010.1 Major facilitator superfamily protein;best_blast_hit_sprot=sp|Q6AWX0|XYLL2_ARATH D-xylose-proton symporter-like 2;best_blast_hit_trembl_plants=tr|A0A151TLZ0|A0A151TLZ0_CAJCA D-xylose-proton symporter-like 2, Sugar transporter, putative;interpro_id=IPR005828 (Major facilitator%2C sugar transporter-like), IPR020846 (Major facilitator superfamily domain);gene_ontology_id=GO:0005215, GO:0008643, GO:0016020, GO:0016021, GO:0016491, GO:0022857, GO:0032440, GO:0055085, GO:0055114;best_blast_hit_tair=AT5G17010.1 Major facilitator superfamily protein;best_blast_hit_sprot=sp|Q6AWX0|XYLL2_ARATH D-xylose-proton symporter-like 2;best_blast_hit_trembl_plants=tr|G7JSQ2|G7JSQ2_MEDTR Sugar porter (SP) family MFS transporter	Sugar transporter, putative; TAIR: AT5G17010.1 Major facilitator superfamily protein; Swiss-Prot: sp|Q6AWX0|XYLL2_ARATH D-xylose-proton symporter-like 2; TrEMBL-Plants: tr|A0A151TLZ0|A0A151TLZ0_CAJCA D-xylose-proton symporter-like 2; Found in the gene: LotjaGi3g1v0543200, Sugar transporter, putative; TAIR: AT5G17010.1 Major facilitator superfamily protein; Swiss-Prot: sp|Q6AWX0|XYLL2_ARATH D-xylose-proton symporter-like 2; TrEMBL-Plants: tr|G7JSQ2|G7JSQ2_MEDTR Sugar porter (SP) family MFS transporter; Found in the gene: LotjaGi3g1v0543200	PF00083.30, Sugar_tr
LotjaGi3g1v0543200.1.nasc003	LotjaGi3g1v0543200	LotjaGi3g1v0543200																									1583	84	0.30953	4.24726	1	0.229596	noncoding	LjG1.1_chr3	95935952	95945220	9269	-		GO:0005215, GO:0008643, GO:0016020, GO:0016021, GO:0016491, GO:0022857, GO:0032440, GO:0055085, GO:0055114	Sugar transporter, putative;interpro_id=IPR005828 (Major facilitator%2C sugar transporter-like), IPR020846 (Major facilitator superfamily domain);gene_ontology_id=GO:0005215, GO:0008643, GO:0016020, GO:0016021, GO:0016491, GO:0022857, GO:0032440, GO:0055085, GO:0055114;best_blast_hit_tair=AT5G17010.1 Major facilitator superfamily protein;best_blast_hit_sprot=sp|Q6AWX0|XYLL2_ARATH D-xylose-proton symporter-like 2;best_blast_hit_trembl_plants=tr|A0A151TLZ0|A0A151TLZ0_CAJCA D-xylose-proton symporter-like 2, Sugar transporter, putative;interpro_id=IPR005828 (Major facilitator%2C sugar transporter-like), IPR020846 (Major facilitator superfamily domain);gene_ontology_id=GO:0005215, GO:0008643, GO:0016020, GO:0016021, GO:0016491, GO:0022857, GO:0032440, GO:0055085, GO:0055114;best_blast_hit_tair=AT5G17010.1 Major facilitator superfamily protein;best_blast_hit_sprot=sp|Q6AWX0|XYLL2_ARATH D-xylose-proton symporter-like 2;best_blast_hit_trembl_plants=tr|G7JSQ2|G7JSQ2_MEDTR Sugar porter (SP) family MFS transporter	Sugar transporter, putative; TAIR: AT5G17010.1 Major facilitator superfamily protein; Swiss-Prot: sp|Q6AWX0|XYLL2_ARATH D-xylose-proton symporter-like 2; TrEMBL-Plants: tr|A0A151TLZ0|A0A151TLZ0_CAJCA D-xylose-proton symporter-like 2; Found in the gene: LotjaGi3g1v0543200, Sugar transporter, putative; TAIR: AT5G17010.1 Major facilitator superfamily protein; Swiss-Prot: sp|Q6AWX0|XYLL2_ARATH D-xylose-proton symporter-like 2; TrEMBL-Plants: tr|G7JSQ2|G7JSQ2_MEDTR Sugar porter (SP) family MFS transporter; Found in the gene: LotjaGi3g1v0543200	PF00083.30, Sugar_tr
LotjaGi3g1v0543200.1.nasc004	LotjaGi3g1v0543200	LotjaGi3g1v0543200	LotjaGi3g1v0543200.1.nasc004.p1																						FALSE	0.80526	832	101	0.39785	4.1807	1	0.709859	coding	LjG1.1_chr3	95935952	95945220	9269	-		GO:0005215, GO:0008643, GO:0016020, GO:0016021, GO:0016491, GO:0022857, GO:0032440, GO:0055085, GO:0055114	Sugar transporter, putative;interpro_id=IPR005828 (Major facilitator%2C sugar transporter-like), IPR020846 (Major facilitator superfamily domain);gene_ontology_id=GO:0005215, GO:0008643, GO:0016020, GO:0016021, GO:0016491, GO:0022857, GO:0032440, GO:0055085, GO:0055114;best_blast_hit_tair=AT5G17010.1 Major facilitator superfamily protein;best_blast_hit_sprot=sp|Q6AWX0|XYLL2_ARATH D-xylose-proton symporter-like 2;best_blast_hit_trembl_plants=tr|A0A151TLZ0|A0A151TLZ0_CAJCA D-xylose-proton symporter-like 2, Sugar transporter, putative;interpro_id=IPR005828 (Major facilitator%2C sugar transporter-like), IPR020846 (Major facilitator superfamily domain);gene_ontology_id=GO:0005215, GO:0008643, GO:0016020, GO:0016021, GO:0016491, GO:0022857, GO:0032440, GO:0055085, GO:0055114;best_blast_hit_tair=AT5G17010.1 Major facilitator superfamily protein;best_blast_hit_sprot=sp|Q6AWX0|XYLL2_ARATH D-xylose-proton symporter-like 2;best_blast_hit_trembl_plants=tr|G7JSQ2|G7JSQ2_MEDTR Sugar porter (SP) family MFS transporter	Sugar transporter, putative; TAIR: AT5G17010.1 Major facilitator superfamily protein; Swiss-Prot: sp|Q6AWX0|XYLL2_ARATH D-xylose-proton symporter-like 2; TrEMBL-Plants: tr|A0A151TLZ0|A0A151TLZ0_CAJCA D-xylose-proton symporter-like 2; Found in the gene: LotjaGi3g1v0543200, Sugar transporter, putative; TAIR: AT5G17010.1 Major facilitator superfamily protein; Swiss-Prot: sp|Q6AWX0|XYLL2_ARATH D-xylose-proton symporter-like 2; TrEMBL-Plants: tr|G7JSQ2|G7JSQ2_MEDTR Sugar porter (SP) family MFS transporter; Found in the gene: LotjaGi3g1v0543200	PF00083.30, Sugar_tr
LotjaGi3g1v0543200.1.nasc005	LotjaGi3g1v0543200	LotjaGi3g1v0543200	LotjaGi3g1v0543200.1.nasc005.p1																						FALSE	0.85353	832	139	0.37475	4.40101	1	0.938301	coding	LjG1.1_chr3	95935952	95945220	9269	-		GO:0005215, GO:0008643, GO:0016020, GO:0016021, GO:0016491, GO:0022857, GO:0032440, GO:0055085, GO:0055114	Sugar transporter, putative;interpro_id=IPR005828 (Major facilitator%2C sugar transporter-like), IPR020846 (Major facilitator superfamily domain);gene_ontology_id=GO:0005215, GO:0008643, GO:0016020, GO:0016021, GO:0016491, GO:0022857, GO:0032440, GO:0055085, GO:0055114;best_blast_hit_tair=AT5G17010.1 Major facilitator superfamily protein;best_blast_hit_sprot=sp|Q6AWX0|XYLL2_ARATH D-xylose-proton symporter-like 2;best_blast_hit_trembl_plants=tr|A0A151TLZ0|A0A151TLZ0_CAJCA D-xylose-proton symporter-like 2, Sugar transporter, putative;interpro_id=IPR005828 (Major facilitator%2C sugar transporter-like), IPR020846 (Major facilitator superfamily domain);gene_ontology_id=GO:0005215, GO:0008643, GO:0016020, GO:0016021, GO:0016491, GO:0022857, GO:0032440, GO:0055085, GO:0055114;best_blast_hit_tair=AT5G17010.1 Major facilitator superfamily protein;best_blast_hit_sprot=sp|Q6AWX0|XYLL2_ARATH D-xylose-proton symporter-like 2;best_blast_hit_trembl_plants=tr|G7JSQ2|G7JSQ2_MEDTR Sugar porter (SP) family MFS transporter	Sugar transporter, putative; TAIR: AT5G17010.1 Major facilitator superfamily protein; Swiss-Prot: sp|Q6AWX0|XYLL2_ARATH D-xylose-proton symporter-like 2; TrEMBL-Plants: tr|A0A151TLZ0|A0A151TLZ0_CAJCA D-xylose-proton symporter-like 2; Found in the gene: LotjaGi3g1v0543200, Sugar transporter, putative; TAIR: AT5G17010.1 Major facilitator superfamily protein; Swiss-Prot: sp|Q6AWX0|XYLL2_ARATH D-xylose-proton symporter-like 2; TrEMBL-Plants: tr|G7JSQ2|G7JSQ2_MEDTR Sugar porter (SP) family MFS transporter; Found in the gene: LotjaGi3g1v0543200	PF00083.30, Sugar_tr
LotjaGi3g1v0543200.1.nasc006	LotjaGi3g1v0543200	LotjaGi3g1v0543200	LotjaGi3g1v0543200.1.nasc006.p1		arCOG02685	Q6AWX0		Sugar (and other) transporter	sp|Q6AWX0|XYLL2_ARATH D-xylose-proton symporter-like 2 OS=Arabidopsis thaliana OX=3702 GN=At5g17010 PE=1 SV=1		2.080E-17	6.733E-61		43.000	63.400		83	209		55	1		159	166	TRUE	0.96099	2059	176	0.33186	4.54953	1	0.981959	coding	LjG1.1_chr3	95935952	95945220	9269	-		GO:0005215, GO:0008643, GO:0016020, GO:0016021, GO:0016491, GO:0022857, GO:0032440, GO:0055085, GO:0055114	Sugar transporter, putative;interpro_id=IPR005828 (Major facilitator%2C sugar transporter-like), IPR020846 (Major facilitator superfamily domain);gene_ontology_id=GO:0005215, GO:0008643, GO:0016020, GO:0016021, GO:0016491, GO:0022857, GO:0032440, GO:0055085, GO:0055114;best_blast_hit_tair=AT5G17010.1 Major facilitator superfamily protein;best_blast_hit_sprot=sp|Q6AWX0|XYLL2_ARATH D-xylose-proton symporter-like 2;best_blast_hit_trembl_plants=tr|A0A151TLZ0|A0A151TLZ0_CAJCA D-xylose-proton symporter-like 2, Sugar transporter, putative;interpro_id=IPR005828 (Major facilitator%2C sugar transporter-like), IPR020846 (Major facilitator superfamily domain);gene_ontology_id=GO:0005215, GO:0008643, GO:0016020, GO:0016021, GO:0016491, GO:0022857, GO:0032440, GO:0055085, GO:0055114;best_blast_hit_tair=AT5G17010.1 Major facilitator superfamily protein;best_blast_hit_sprot=sp|Q6AWX0|XYLL2_ARATH D-xylose-proton symporter-like 2;best_blast_hit_trembl_plants=tr|G7JSQ2|G7JSQ2_MEDTR Sugar porter (SP) family MFS transporter	Sugar transporter, putative; TAIR: AT5G17010.1 Major facilitator superfamily protein; Swiss-Prot: sp|Q6AWX0|XYLL2_ARATH D-xylose-proton symporter-like 2; TrEMBL-Plants: tr|A0A151TLZ0|A0A151TLZ0_CAJCA D-xylose-proton symporter-like 2; Found in the gene: LotjaGi3g1v0543200, Sugar transporter, putative; TAIR: AT5G17010.1 Major facilitator superfamily protein; Swiss-Prot: sp|Q6AWX0|XYLL2_ARATH D-xylose-proton symporter-like 2; TrEMBL-Plants: tr|G7JSQ2|G7JSQ2_MEDTR Sugar porter (SP) family MFS transporter; Found in the gene: LotjaGi3g1v0543200	PF00083.30, Sugar_tr
LotjaGi3g1v0543200.1.nasc007	LotjaGi3g1v0543200	LotjaGi3g1v0543200	LotjaGi3g1v0543200.1.nasc007.p1																						TRUE	0.97315	1088	198	0.44732	4.8992	1	0.999436	coding	LjG1.1_chr3	95935952	95945220	9269	-		GO:0005215, GO:0008643, GO:0016020, GO:0016021, GO:0016491, GO:0022857, GO:0032440, GO:0055085, GO:0055114	Sugar transporter, putative;interpro_id=IPR005828 (Major facilitator%2C sugar transporter-like), IPR020846 (Major facilitator superfamily domain);gene_ontology_id=GO:0005215, GO:0008643, GO:0016020, GO:0016021, GO:0016491, GO:0022857, GO:0032440, GO:0055085, GO:0055114;best_blast_hit_tair=AT5G17010.1 Major facilitator superfamily protein;best_blast_hit_sprot=sp|Q6AWX0|XYLL2_ARATH D-xylose-proton symporter-like 2;best_blast_hit_trembl_plants=tr|A0A151TLZ0|A0A151TLZ0_CAJCA D-xylose-proton symporter-like 2, Sugar transporter, putative;interpro_id=IPR005828 (Major facilitator%2C sugar transporter-like), IPR020846 (Major facilitator superfamily domain);gene_ontology_id=GO:0005215, GO:0008643, GO:0016020, GO:0016021, GO:0016491, GO:0022857, GO:0032440, GO:0055085, GO:0055114;best_blast_hit_tair=AT5G17010.1 Major facilitator superfamily protein;best_blast_hit_sprot=sp|Q6AWX0|XYLL2_ARATH D-xylose-proton symporter-like 2;best_blast_hit_trembl_plants=tr|G7JSQ2|G7JSQ2_MEDTR Sugar porter (SP) family MFS transporter	Sugar transporter, putative; TAIR: AT5G17010.1 Major facilitator superfamily protein; Swiss-Prot: sp|Q6AWX0|XYLL2_ARATH D-xylose-proton symporter-like 2; TrEMBL-Plants: tr|A0A151TLZ0|A0A151TLZ0_CAJCA D-xylose-proton symporter-like 2; Found in the gene: LotjaGi3g1v0543200, Sugar transporter, putative; TAIR: AT5G17010.1 Major facilitator superfamily protein; Swiss-Prot: sp|Q6AWX0|XYLL2_ARATH D-xylose-proton symporter-like 2; TrEMBL-Plants: tr|G7JSQ2|G7JSQ2_MEDTR Sugar porter (SP) family MFS transporter; Found in the gene: LotjaGi3g1v0543200	PF00083.30, Sugar_tr
LotjaGi3g1v0543200.1.nasc008	LotjaGi3g1v0543200	LotjaGi3g1v0543200	LotjaGi3g1v0543200.1.nasc008.p1																						TRUE	0.99374	1436	324	0.41728	5.45924	1	1	coding	LjG1.1_chr3	95935952	95945220	9269	-		GO:0005215, GO:0008643, GO:0016020, GO:0016021, GO:0016491, GO:0022857, GO:0032440, GO:0055085, GO:0055114	Sugar transporter, putative;interpro_id=IPR005828 (Major facilitator%2C sugar transporter-like), IPR020846 (Major facilitator superfamily domain);gene_ontology_id=GO:0005215, GO:0008643, GO:0016020, GO:0016021, GO:0016491, GO:0022857, GO:0032440, GO:0055085, GO:0055114;best_blast_hit_tair=AT5G17010.1 Major facilitator superfamily protein;best_blast_hit_sprot=sp|Q6AWX0|XYLL2_ARATH D-xylose-proton symporter-like 2;best_blast_hit_trembl_plants=tr|A0A151TLZ0|A0A151TLZ0_CAJCA D-xylose-proton symporter-like 2, Sugar transporter, putative;interpro_id=IPR005828 (Major facilitator%2C sugar transporter-like), IPR020846 (Major facilitator superfamily domain);gene_ontology_id=GO:0005215, GO:0008643, GO:0016020, GO:0016021, GO:0016491, GO:0022857, GO:0032440, GO:0055085, GO:0055114;best_blast_hit_tair=AT5G17010.1 Major facilitator superfamily protein;best_blast_hit_sprot=sp|Q6AWX0|XYLL2_ARATH D-xylose-proton symporter-like 2;best_blast_hit_trembl_plants=tr|G7JSQ2|G7JSQ2_MEDTR Sugar porter (SP) family MFS transporter	Sugar transporter, putative; TAIR: AT5G17010.1 Major facilitator superfamily protein; Swiss-Prot: sp|Q6AWX0|XYLL2_ARATH D-xylose-proton symporter-like 2; TrEMBL-Plants: tr|A0A151TLZ0|A0A151TLZ0_CAJCA D-xylose-proton symporter-like 2; Found in the gene: LotjaGi3g1v0543200, Sugar transporter, putative; TAIR: AT5G17010.1 Major facilitator superfamily protein; Swiss-Prot: sp|Q6AWX0|XYLL2_ARATH D-xylose-proton symporter-like 2; TrEMBL-Plants: tr|G7JSQ2|G7JSQ2_MEDTR Sugar porter (SP) family MFS transporter; Found in the gene: LotjaGi3g1v0543200	PF00083.30, Sugar_tr
LotjaGi3g1v0543200.1.nasc009	LotjaGi3g1v0543200	LotjaGi3g1v0543200	LotjaGi3g1v0543200.1.nasc009.p1																						TRUE	0.99384	1487	337	0.45569	5.27803	1	1	coding	LjG1.1_chr3	95935952	95945220	9269	-		GO:0005215, GO:0008643, GO:0016020, GO:0016021, GO:0016491, GO:0022857, GO:0032440, GO:0055085, GO:0055114	Sugar transporter, putative;interpro_id=IPR005828 (Major facilitator%2C sugar transporter-like), IPR020846 (Major facilitator superfamily domain);gene_ontology_id=GO:0005215, GO:0008643, GO:0016020, GO:0016021, GO:0016491, GO:0022857, GO:0032440, GO:0055085, GO:0055114;best_blast_hit_tair=AT5G17010.1 Major facilitator superfamily protein;best_blast_hit_sprot=sp|Q6AWX0|XYLL2_ARATH D-xylose-proton symporter-like 2;best_blast_hit_trembl_plants=tr|A0A151TLZ0|A0A151TLZ0_CAJCA D-xylose-proton symporter-like 2, Sugar transporter, putative;interpro_id=IPR005828 (Major facilitator%2C sugar transporter-like), IPR020846 (Major facilitator superfamily domain);gene_ontology_id=GO:0005215, GO:0008643, GO:0016020, GO:0016021, GO:0016491, GO:0022857, GO:0032440, GO:0055085, GO:0055114;best_blast_hit_tair=AT5G17010.1 Major facilitator superfamily protein;best_blast_hit_sprot=sp|Q6AWX0|XYLL2_ARATH D-xylose-proton symporter-like 2;best_blast_hit_trembl_plants=tr|G7JSQ2|G7JSQ2_MEDTR Sugar porter (SP) family MFS transporter	Sugar transporter, putative; TAIR: AT5G17010.1 Major facilitator superfamily protein; Swiss-Prot: sp|Q6AWX0|XYLL2_ARATH D-xylose-proton symporter-like 2; TrEMBL-Plants: tr|A0A151TLZ0|A0A151TLZ0_CAJCA D-xylose-proton symporter-like 2; Found in the gene: LotjaGi3g1v0543200, Sugar transporter, putative; TAIR: AT5G17010.1 Major facilitator superfamily protein; Swiss-Prot: sp|Q6AWX0|XYLL2_ARATH D-xylose-proton symporter-like 2; TrEMBL-Plants: tr|G7JSQ2|G7JSQ2_MEDTR Sugar porter (SP) family MFS transporter; Found in the gene: LotjaGi3g1v0543200	PF00083.30, Sugar_tr
LotjaGi3g1v0543200.1.nasc010	LotjaGi3g1v0543200	LotjaGi3g1v0543200	LotjaGi3g1v0543200.1.nasc010.p1																						TRUE	0.9938	2391	364	0.44248	5.29577	1	1	coding	LjG1.1_chr3	95935952	95945220	9269	-		GO:0005215, GO:0008643, GO:0016020, GO:0016021, GO:0016491, GO:0022857, GO:0032440, GO:0055085, GO:0055114	Sugar transporter, putative;interpro_id=IPR005828 (Major facilitator%2C sugar transporter-like), IPR020846 (Major facilitator superfamily domain);gene_ontology_id=GO:0005215, GO:0008643, GO:0016020, GO:0016021, GO:0016491, GO:0022857, GO:0032440, GO:0055085, GO:0055114;best_blast_hit_tair=AT5G17010.1 Major facilitator superfamily protein;best_blast_hit_sprot=sp|Q6AWX0|XYLL2_ARATH D-xylose-proton symporter-like 2;best_blast_hit_trembl_plants=tr|A0A151TLZ0|A0A151TLZ0_CAJCA D-xylose-proton symporter-like 2, Sugar transporter, putative;interpro_id=IPR005828 (Major facilitator%2C sugar transporter-like), IPR020846 (Major facilitator superfamily domain);gene_ontology_id=GO:0005215, GO:0008643, GO:0016020, GO:0016021, GO:0016491, GO:0022857, GO:0032440, GO:0055085, GO:0055114;best_blast_hit_tair=AT5G17010.1 Major facilitator superfamily protein;best_blast_hit_sprot=sp|Q6AWX0|XYLL2_ARATH D-xylose-proton symporter-like 2;best_blast_hit_trembl_plants=tr|G7JSQ2|G7JSQ2_MEDTR Sugar porter (SP) family MFS transporter	Sugar transporter, putative; TAIR: AT5G17010.1 Major facilitator superfamily protein; Swiss-Prot: sp|Q6AWX0|XYLL2_ARATH D-xylose-proton symporter-like 2; TrEMBL-Plants: tr|A0A151TLZ0|A0A151TLZ0_CAJCA D-xylose-proton symporter-like 2; Found in the gene: LotjaGi3g1v0543200, Sugar transporter, putative; TAIR: AT5G17010.1 Major facilitator superfamily protein; Swiss-Prot: sp|Q6AWX0|XYLL2_ARATH D-xylose-proton symporter-like 2; TrEMBL-Plants: tr|G7JSQ2|G7JSQ2_MEDTR Sugar porter (SP) family MFS transporter; Found in the gene: LotjaGi3g1v0543200	PF00083.30, Sugar_tr
LotjaGi3g1v0543200.1.nasc011	LotjaGi3g1v0543200	LotjaGi3g1v0543200	LotjaGi3g1v0543200.1.nasc011.p1																						TRUE	0.99285	1750	393	0.48039	5.70171	1	1	coding	LjG1.1_chr3	95935952	95945220	9269	-		GO:0005215, GO:0008643, GO:0016020, GO:0016021, GO:0016491, GO:0022857, GO:0032440, GO:0055085, GO:0055114	Sugar transporter, putative;interpro_id=IPR005828 (Major facilitator%2C sugar transporter-like), IPR020846 (Major facilitator superfamily domain);gene_ontology_id=GO:0005215, GO:0008643, GO:0016020, GO:0016021, GO:0016491, GO:0022857, GO:0032440, GO:0055085, GO:0055114;best_blast_hit_tair=AT5G17010.1 Major facilitator superfamily protein;best_blast_hit_sprot=sp|Q6AWX0|XYLL2_ARATH D-xylose-proton symporter-like 2;best_blast_hit_trembl_plants=tr|A0A151TLZ0|A0A151TLZ0_CAJCA D-xylose-proton symporter-like 2, Sugar transporter, putative;interpro_id=IPR005828 (Major facilitator%2C sugar transporter-like), IPR020846 (Major facilitator superfamily domain);gene_ontology_id=GO:0005215, GO:0008643, GO:0016020, GO:0016021, GO:0016491, GO:0022857, GO:0032440, GO:0055085, GO:0055114;best_blast_hit_tair=AT5G17010.1 Major facilitator superfamily protein;best_blast_hit_sprot=sp|Q6AWX0|XYLL2_ARATH D-xylose-proton symporter-like 2;best_blast_hit_trembl_plants=tr|G7JSQ2|G7JSQ2_MEDTR Sugar porter (SP) family MFS transporter	Sugar transporter, putative; TAIR: AT5G17010.1 Major facilitator superfamily protein; Swiss-Prot: sp|Q6AWX0|XYLL2_ARATH D-xylose-proton symporter-like 2; TrEMBL-Plants: tr|A0A151TLZ0|A0A151TLZ0_CAJCA D-xylose-proton symporter-like 2; Found in the gene: LotjaGi3g1v0543200, Sugar transporter, putative; TAIR: AT5G17010.1 Major facilitator superfamily protein; Swiss-Prot: sp|Q6AWX0|XYLL2_ARATH D-xylose-proton symporter-like 2; TrEMBL-Plants: tr|G7JSQ2|G7JSQ2_MEDTR Sugar porter (SP) family MFS transporter; Found in the gene: LotjaGi3g1v0543200	PF00083.30, Sugar_tr
LotjaGi3g1v0543200.1.nasc012	LotjaGi3g1v0543200	LotjaGi3g1v0543200																									1782	461	0.49535	6.17444	-1	0.974045	coding	LjG1.1_chr3	95935952	95945220	9269	-		GO:0005215, GO:0008643, GO:0016020, GO:0016021, GO:0016491, GO:0022857, GO:0032440, GO:0055085, GO:0055114	Sugar transporter, putative;interpro_id=IPR005828 (Major facilitator%2C sugar transporter-like), IPR020846 (Major facilitator superfamily domain);gene_ontology_id=GO:0005215, GO:0008643, GO:0016020, GO:0016021, GO:0016491, GO:0022857, GO:0032440, GO:0055085, GO:0055114;best_blast_hit_tair=AT5G17010.1 Major facilitator superfamily protein;best_blast_hit_sprot=sp|Q6AWX0|XYLL2_ARATH D-xylose-proton symporter-like 2;best_blast_hit_trembl_plants=tr|A0A151TLZ0|A0A151TLZ0_CAJCA D-xylose-proton symporter-like 2, Sugar transporter, putative;interpro_id=IPR005828 (Major facilitator%2C sugar transporter-like), IPR020846 (Major facilitator superfamily domain);gene_ontology_id=GO:0005215, GO:0008643, GO:0016020, GO:0016021, GO:0016491, GO:0022857, GO:0032440, GO:0055085, GO:0055114;best_blast_hit_tair=AT5G17010.1 Major facilitator superfamily protein;best_blast_hit_sprot=sp|Q6AWX0|XYLL2_ARATH D-xylose-proton symporter-like 2;best_blast_hit_trembl_plants=tr|G7JSQ2|G7JSQ2_MEDTR Sugar porter (SP) family MFS transporter	Sugar transporter, putative; TAIR: AT5G17010.1 Major facilitator superfamily protein; Swiss-Prot: sp|Q6AWX0|XYLL2_ARATH D-xylose-proton symporter-like 2; TrEMBL-Plants: tr|A0A151TLZ0|A0A151TLZ0_CAJCA D-xylose-proton symporter-like 2; Found in the gene: LotjaGi3g1v0543200, Sugar transporter, putative; TAIR: AT5G17010.1 Major facilitator superfamily protein; Swiss-Prot: sp|Q6AWX0|XYLL2_ARATH D-xylose-proton symporter-like 2; TrEMBL-Plants: tr|G7JSQ2|G7JSQ2_MEDTR Sugar porter (SP) family MFS transporter; Found in the gene: LotjaGi3g1v0543200	PF00083.30, Sugar_tr
LotjaGi3g1v0543200.1.nasc013	LotjaGi3g1v0543200	LotjaGi3g1v0543200	LotjaGi3g1v0543200.1.nasc013.p1																						TRUE	0.99032	2198	480	0.4567	8.4867	1	1	coding	LjG1.1_chr3	95935952	95945220	9269	-		GO:0005215, GO:0008643, GO:0016020, GO:0016021, GO:0016491, GO:0022857, GO:0032440, GO:0055085, GO:0055114	Sugar transporter, putative;interpro_id=IPR005828 (Major facilitator%2C sugar transporter-like), IPR020846 (Major facilitator superfamily domain);gene_ontology_id=GO:0005215, GO:0008643, GO:0016020, GO:0016021, GO:0016491, GO:0022857, GO:0032440, GO:0055085, GO:0055114;best_blast_hit_tair=AT5G17010.1 Major facilitator superfamily protein;best_blast_hit_sprot=sp|Q6AWX0|XYLL2_ARATH D-xylose-proton symporter-like 2;best_blast_hit_trembl_plants=tr|A0A151TLZ0|A0A151TLZ0_CAJCA D-xylose-proton symporter-like 2, Sugar transporter, putative;interpro_id=IPR005828 (Major facilitator%2C sugar transporter-like), IPR020846 (Major facilitator superfamily domain);gene_ontology_id=GO:0005215, GO:0008643, GO:0016020, GO:0016021, GO:0016491, GO:0022857, GO:0032440, GO:0055085, GO:0055114;best_blast_hit_tair=AT5G17010.1 Major facilitator superfamily protein;best_blast_hit_sprot=sp|Q6AWX0|XYLL2_ARATH D-xylose-proton symporter-like 2;best_blast_hit_trembl_plants=tr|G7JSQ2|G7JSQ2_MEDTR Sugar porter (SP) family MFS transporter	Sugar transporter, putative; TAIR: AT5G17010.1 Major facilitator superfamily protein; Swiss-Prot: sp|Q6AWX0|XYLL2_ARATH D-xylose-proton symporter-like 2; TrEMBL-Plants: tr|A0A151TLZ0|A0A151TLZ0_CAJCA D-xylose-proton symporter-like 2; Found in the gene: LotjaGi3g1v0543200, Sugar transporter, putative; TAIR: AT5G17010.1 Major facilitator superfamily protein; Swiss-Prot: sp|Q6AWX0|XYLL2_ARATH D-xylose-proton symporter-like 2; TrEMBL-Plants: tr|G7JSQ2|G7JSQ2_MEDTR Sugar porter (SP) family MFS transporter; Found in the gene: LotjaGi3g1v0543200	PF00083.30, Sugar_tr
LotjaGi3g1v0543200.2.nasc001	LotjaGi3g1v0543200	LotjaGi3g1v0543200																									1513	62	0.30508	10.4371	1	0.0348385	noncoding	LjG1.1_chr3	95935952	95945220	9269	-		GO:0005215, GO:0008643, GO:0016020, GO:0016021, GO:0016491, GO:0022857, GO:0032440, GO:0055085, GO:0055114	Sugar transporter, putative;interpro_id=IPR005828 (Major facilitator%2C sugar transporter-like), IPR020846 (Major facilitator superfamily domain);gene_ontology_id=GO:0005215, GO:0008643, GO:0016020, GO:0016021, GO:0016491, GO:0022857, GO:0032440, GO:0055085, GO:0055114;best_blast_hit_tair=AT5G17010.1 Major facilitator superfamily protein;best_blast_hit_sprot=sp|Q6AWX0|XYLL2_ARATH D-xylose-proton symporter-like 2;best_blast_hit_trembl_plants=tr|A0A151TLZ0|A0A151TLZ0_CAJCA D-xylose-proton symporter-like 2, Sugar transporter, putative;interpro_id=IPR005828 (Major facilitator%2C sugar transporter-like), IPR020846 (Major facilitator superfamily domain);gene_ontology_id=GO:0005215, GO:0008643, GO:0016020, GO:0016021, GO:0016491, GO:0022857, GO:0032440, GO:0055085, GO:0055114;best_blast_hit_tair=AT5G17010.1 Major facilitator superfamily protein;best_blast_hit_sprot=sp|Q6AWX0|XYLL2_ARATH D-xylose-proton symporter-like 2;best_blast_hit_trembl_plants=tr|G7JSQ2|G7JSQ2_MEDTR Sugar porter (SP) family MFS transporter	Sugar transporter, putative; TAIR: AT5G17010.1 Major facilitator superfamily protein; Swiss-Prot: sp|Q6AWX0|XYLL2_ARATH D-xylose-proton symporter-like 2; TrEMBL-Plants: tr|A0A151TLZ0|A0A151TLZ0_CAJCA D-xylose-proton symporter-like 2; Found in the gene: LotjaGi3g1v0543200, Sugar transporter, putative; TAIR: AT5G17010.1 Major facilitator superfamily protein; Swiss-Prot: sp|Q6AWX0|XYLL2_ARATH D-xylose-proton symporter-like 2; TrEMBL-Plants: tr|G7JSQ2|G7JSQ2_MEDTR Sugar porter (SP) family MFS transporter; Found in the gene: LotjaGi3g1v0543200	PF00083.30, Sugar_tr
LotjaGi3g1v0543200.2.nasc002	LotjaGi3g1v0543200	LotjaGi3g1v0543200																									2296	62	0.26521	10.4371	1	0.0380478	noncoding	LjG1.1_chr3	95935952	95945220	9269	-		GO:0005215, GO:0008643, GO:0016020, GO:0016021, GO:0016491, GO:0022857, GO:0032440, GO:0055085, GO:0055114	Sugar transporter, putative;interpro_id=IPR005828 (Major facilitator%2C sugar transporter-like), IPR020846 (Major facilitator superfamily domain);gene_ontology_id=GO:0005215, GO:0008643, GO:0016020, GO:0016021, GO:0016491, GO:0022857, GO:0032440, GO:0055085, GO:0055114;best_blast_hit_tair=AT5G17010.1 Major facilitator superfamily protein;best_blast_hit_sprot=sp|Q6AWX0|XYLL2_ARATH D-xylose-proton symporter-like 2;best_blast_hit_trembl_plants=tr|A0A151TLZ0|A0A151TLZ0_CAJCA D-xylose-proton symporter-like 2, Sugar transporter, putative;interpro_id=IPR005828 (Major facilitator%2C sugar transporter-like), IPR020846 (Major facilitator superfamily domain);gene_ontology_id=GO:0005215, GO:0008643, GO:0016020, GO:0016021, GO:0016491, GO:0022857, GO:0032440, GO:0055085, GO:0055114;best_blast_hit_tair=AT5G17010.1 Major facilitator superfamily protein;best_blast_hit_sprot=sp|Q6AWX0|XYLL2_ARATH D-xylose-proton symporter-like 2;best_blast_hit_trembl_plants=tr|G7JSQ2|G7JSQ2_MEDTR Sugar porter (SP) family MFS transporter	Sugar transporter, putative; TAIR: AT5G17010.1 Major facilitator superfamily protein; Swiss-Prot: sp|Q6AWX0|XYLL2_ARATH D-xylose-proton symporter-like 2; TrEMBL-Plants: tr|A0A151TLZ0|A0A151TLZ0_CAJCA D-xylose-proton symporter-like 2; Found in the gene: LotjaGi3g1v0543200, Sugar transporter, putative; TAIR: AT5G17010.1 Major facilitator superfamily protein; Swiss-Prot: sp|Q6AWX0|XYLL2_ARATH D-xylose-proton symporter-like 2; TrEMBL-Plants: tr|G7JSQ2|G7JSQ2_MEDTR Sugar porter (SP) family MFS transporter; Found in the gene: LotjaGi3g1v0543200	PF00083.30, Sugar_tr
LotjaGi3g1v0543200.2.nasc003	LotjaGi3g1v0543200	LotjaGi3g1v0543200																									1545	62	0.26293	10.4371	1	0.038735	noncoding	LjG1.1_chr3	95935952	95945220	9269	-		GO:0005215, GO:0008643, GO:0016020, GO:0016021, GO:0016491, GO:0022857, GO:0032440, GO:0055085, GO:0055114	Sugar transporter, putative;interpro_id=IPR005828 (Major facilitator%2C sugar transporter-like), IPR020846 (Major facilitator superfamily domain);gene_ontology_id=GO:0005215, GO:0008643, GO:0016020, GO:0016021, GO:0016491, GO:0022857, GO:0032440, GO:0055085, GO:0055114;best_blast_hit_tair=AT5G17010.1 Major facilitator superfamily protein;best_blast_hit_sprot=sp|Q6AWX0|XYLL2_ARATH D-xylose-proton symporter-like 2;best_blast_hit_trembl_plants=tr|A0A151TLZ0|A0A151TLZ0_CAJCA D-xylose-proton symporter-like 2, Sugar transporter, putative;interpro_id=IPR005828 (Major facilitator%2C sugar transporter-like), IPR020846 (Major facilitator superfamily domain);gene_ontology_id=GO:0005215, GO:0008643, GO:0016020, GO:0016021, GO:0016491, GO:0022857, GO:0032440, GO:0055085, GO:0055114;best_blast_hit_tair=AT5G17010.1 Major facilitator superfamily protein;best_blast_hit_sprot=sp|Q6AWX0|XYLL2_ARATH D-xylose-proton symporter-like 2;best_blast_hit_trembl_plants=tr|G7JSQ2|G7JSQ2_MEDTR Sugar porter (SP) family MFS transporter	Sugar transporter, putative; TAIR: AT5G17010.1 Major facilitator superfamily protein; Swiss-Prot: sp|Q6AWX0|XYLL2_ARATH D-xylose-proton symporter-like 2; TrEMBL-Plants: tr|A0A151TLZ0|A0A151TLZ0_CAJCA D-xylose-proton symporter-like 2; Found in the gene: LotjaGi3g1v0543200, Sugar transporter, putative; TAIR: AT5G17010.1 Major facilitator superfamily protein; Swiss-Prot: sp|Q6AWX0|XYLL2_ARATH D-xylose-proton symporter-like 2; TrEMBL-Plants: tr|G7JSQ2|G7JSQ2_MEDTR Sugar porter (SP) family MFS transporter; Found in the gene: LotjaGi3g1v0543200	PF00083.30, Sugar_tr
LotjaGi3g1v0543200.2.nasc009	LotjaGi3g1v0543200	LotjaGi3g1v0543200	LotjaGi3g1v0543200.2.nasc009.p1																						TRUE	0.99704	3104	320	0.37577	6.29551	1	0.999995	coding	LjG1.1_chr3	95935952	95945220	9269	-		GO:0005215, GO:0008643, GO:0016020, GO:0016021, GO:0016491, GO:0022857, GO:0032440, GO:0055085, GO:0055114	Sugar transporter, putative;interpro_id=IPR005828 (Major facilitator%2C sugar transporter-like), IPR020846 (Major facilitator superfamily domain);gene_ontology_id=GO:0005215, GO:0008643, GO:0016020, GO:0016021, GO:0016491, GO:0022857, GO:0032440, GO:0055085, GO:0055114;best_blast_hit_tair=AT5G17010.1 Major facilitator superfamily protein;best_blast_hit_sprot=sp|Q6AWX0|XYLL2_ARATH D-xylose-proton symporter-like 2;best_blast_hit_trembl_plants=tr|A0A151TLZ0|A0A151TLZ0_CAJCA D-xylose-proton symporter-like 2, Sugar transporter, putative;interpro_id=IPR005828 (Major facilitator%2C sugar transporter-like), IPR020846 (Major facilitator superfamily domain);gene_ontology_id=GO:0005215, GO:0008643, GO:0016020, GO:0016021, GO:0016491, GO:0022857, GO:0032440, GO:0055085, GO:0055114;best_blast_hit_tair=AT5G17010.1 Major facilitator superfamily protein;best_blast_hit_sprot=sp|Q6AWX0|XYLL2_ARATH D-xylose-proton symporter-like 2;best_blast_hit_trembl_plants=tr|G7JSQ2|G7JSQ2_MEDTR Sugar porter (SP) family MFS transporter	Sugar transporter, putative; TAIR: AT5G17010.1 Major facilitator superfamily protein; Swiss-Prot: sp|Q6AWX0|XYLL2_ARATH D-xylose-proton symporter-like 2; TrEMBL-Plants: tr|A0A151TLZ0|A0A151TLZ0_CAJCA D-xylose-proton symporter-like 2; Found in the gene: LotjaGi3g1v0543200, Sugar transporter, putative; TAIR: AT5G17010.1 Major facilitator superfamily protein; Swiss-Prot: sp|Q6AWX0|XYLL2_ARATH D-xylose-proton symporter-like 2; TrEMBL-Plants: tr|G7JSQ2|G7JSQ2_MEDTR Sugar porter (SP) family MFS transporter; Found in the gene: LotjaGi3g1v0543200	PF00083.30, Sugar_tr
LotjaGi3g1v0543200.2.nasc010	LotjaGi3g1v0543200	LotjaGi3g1v0543200	LotjaGi3g1v0543200.2.nasc010.p1																						TRUE	0.99618	2463	349	0.39832	7.64475	1	0.999998	coding	LjG1.1_chr3	95935952	95945220	9269	-		GO:0005215, GO:0008643, GO:0016020, GO:0016021, GO:0016491, GO:0022857, GO:0032440, GO:0055085, GO:0055114	Sugar transporter, putative;interpro_id=IPR005828 (Major facilitator%2C sugar transporter-like), IPR020846 (Major facilitator superfamily domain);gene_ontology_id=GO:0005215, GO:0008643, GO:0016020, GO:0016021, GO:0016491, GO:0022857, GO:0032440, GO:0055085, GO:0055114;best_blast_hit_tair=AT5G17010.1 Major facilitator superfamily protein;best_blast_hit_sprot=sp|Q6AWX0|XYLL2_ARATH D-xylose-proton symporter-like 2;best_blast_hit_trembl_plants=tr|A0A151TLZ0|A0A151TLZ0_CAJCA D-xylose-proton symporter-like 2, Sugar transporter, putative;interpro_id=IPR005828 (Major facilitator%2C sugar transporter-like), IPR020846 (Major facilitator superfamily domain);gene_ontology_id=GO:0005215, GO:0008643, GO:0016020, GO:0016021, GO:0016491, GO:0022857, GO:0032440, GO:0055085, GO:0055114;best_blast_hit_tair=AT5G17010.1 Major facilitator superfamily protein;best_blast_hit_sprot=sp|Q6AWX0|XYLL2_ARATH D-xylose-proton symporter-like 2;best_blast_hit_trembl_plants=tr|G7JSQ2|G7JSQ2_MEDTR Sugar porter (SP) family MFS transporter	Sugar transporter, putative; TAIR: AT5G17010.1 Major facilitator superfamily protein; Swiss-Prot: sp|Q6AWX0|XYLL2_ARATH D-xylose-proton symporter-like 2; TrEMBL-Plants: tr|A0A151TLZ0|A0A151TLZ0_CAJCA D-xylose-proton symporter-like 2; Found in the gene: LotjaGi3g1v0543200, Sugar transporter, putative; TAIR: AT5G17010.1 Major facilitator superfamily protein; Swiss-Prot: sp|Q6AWX0|XYLL2_ARATH D-xylose-proton symporter-like 2; TrEMBL-Plants: tr|G7JSQ2|G7JSQ2_MEDTR Sugar porter (SP) family MFS transporter; Found in the gene: LotjaGi3g1v0543200	PF00083.30, Sugar_tr
LotjaGi3g1v0543200.2.nasc011	LotjaGi3g1v0543200	LotjaGi3g1v0543200																									2495	417	0.4256	7.62566	-1	0.812682	coding	LjG1.1_chr3	95935952	95945220	9269	-		GO:0005215, GO:0008643, GO:0016020, GO:0016021, GO:0016491, GO:0022857, GO:0032440, GO:0055085, GO:0055114	Sugar transporter, putative;interpro_id=IPR005828 (Major facilitator%2C sugar transporter-like), IPR020846 (Major facilitator superfamily domain);gene_ontology_id=GO:0005215, GO:0008643, GO:0016020, GO:0016021, GO:0016491, GO:0022857, GO:0032440, GO:0055085, GO:0055114;best_blast_hit_tair=AT5G17010.1 Major facilitator superfamily protein;best_blast_hit_sprot=sp|Q6AWX0|XYLL2_ARATH D-xylose-proton symporter-like 2;best_blast_hit_trembl_plants=tr|A0A151TLZ0|A0A151TLZ0_CAJCA D-xylose-proton symporter-like 2, Sugar transporter, putative;interpro_id=IPR005828 (Major facilitator%2C sugar transporter-like), IPR020846 (Major facilitator superfamily domain);gene_ontology_id=GO:0005215, GO:0008643, GO:0016020, GO:0016021, GO:0016491, GO:0022857, GO:0032440, GO:0055085, GO:0055114;best_blast_hit_tair=AT5G17010.1 Major facilitator superfamily protein;best_blast_hit_sprot=sp|Q6AWX0|XYLL2_ARATH D-xylose-proton symporter-like 2;best_blast_hit_trembl_plants=tr|G7JSQ2|G7JSQ2_MEDTR Sugar porter (SP) family MFS transporter	Sugar transporter, putative; TAIR: AT5G17010.1 Major facilitator superfamily protein; Swiss-Prot: sp|Q6AWX0|XYLL2_ARATH D-xylose-proton symporter-like 2; TrEMBL-Plants: tr|A0A151TLZ0|A0A151TLZ0_CAJCA D-xylose-proton symporter-like 2; Found in the gene: LotjaGi3g1v0543200, Sugar transporter, putative; TAIR: AT5G17010.1 Major facilitator superfamily protein; Swiss-Prot: sp|Q6AWX0|XYLL2_ARATH D-xylose-proton symporter-like 2; TrEMBL-Plants: tr|G7JSQ2|G7JSQ2_MEDTR Sugar porter (SP) family MFS transporter; Found in the gene: LotjaGi3g1v0543200	PF00083.30, Sugar_tr
LotjaGi3g1v0543200.2.nasc012	LotjaGi3g1v0543200	LotjaGi3g1v0543200	LotjaGi3g1v0543200.2.nasc012.p1																						TRUE	0.99366	2911	436	0.40758	9.11971	1	1	coding	LjG1.1_chr3	95935952	95945220	9269	-		GO:0005215, GO:0008643, GO:0016020, GO:0016021, GO:0016491, GO:0022857, GO:0032440, GO:0055085, GO:0055114	Sugar transporter, putative;interpro_id=IPR005828 (Major facilitator%2C sugar transporter-like), IPR020846 (Major facilitator superfamily domain);gene_ontology_id=GO:0005215, GO:0008643, GO:0016020, GO:0016021, GO:0016491, GO:0022857, GO:0032440, GO:0055085, GO:0055114;best_blast_hit_tair=AT5G17010.1 Major facilitator superfamily protein;best_blast_hit_sprot=sp|Q6AWX0|XYLL2_ARATH D-xylose-proton symporter-like 2;best_blast_hit_trembl_plants=tr|A0A151TLZ0|A0A151TLZ0_CAJCA D-xylose-proton symporter-like 2, Sugar transporter, putative;interpro_id=IPR005828 (Major facilitator%2C sugar transporter-like), IPR020846 (Major facilitator superfamily domain);gene_ontology_id=GO:0005215, GO:0008643, GO:0016020, GO:0016021, GO:0016491, GO:0022857, GO:0032440, GO:0055085, GO:0055114;best_blast_hit_tair=AT5G17010.1 Major facilitator superfamily protein;best_blast_hit_sprot=sp|Q6AWX0|XYLL2_ARATH D-xylose-proton symporter-like 2;best_blast_hit_trembl_plants=tr|G7JSQ2|G7JSQ2_MEDTR Sugar porter (SP) family MFS transporter	Sugar transporter, putative; TAIR: AT5G17010.1 Major facilitator superfamily protein; Swiss-Prot: sp|Q6AWX0|XYLL2_ARATH D-xylose-proton symporter-like 2; TrEMBL-Plants: tr|A0A151TLZ0|A0A151TLZ0_CAJCA D-xylose-proton symporter-like 2; Found in the gene: LotjaGi3g1v0543200, Sugar transporter, putative; TAIR: AT5G17010.1 Major facilitator superfamily protein; Swiss-Prot: sp|Q6AWX0|XYLL2_ARATH D-xylose-proton symporter-like 2; TrEMBL-Plants: tr|G7JSQ2|G7JSQ2_MEDTR Sugar porter (SP) family MFS transporter; Found in the gene: LotjaGi3g1v0543200	PF00083.30, Sugar_tr
LotjaGi3g1v0543300.1	LotjaGi3g1v0543300	LotjaGi3g1v0543300	LotjaGi3g1v0543300.1.p1		2QUVH	Q9SA02		A Receptor for Ubiquitination Targets	sp|Q9SA02|FB26_ARATH F-box protein At1g31080 OS=Arabidopsis thaliana OX=3702 GN=At1g31080 PE=2 SV=1		3.765E-36	5.449E-06		40.000	53.100		138	50		1	8		178	54	FALSE	0.09684	845	189	0.34732	9.67259	1	0.877702	coding	LjG1.1_chr3	95948147	95949960	1814	+		GO:0004842, GO:0005515, GO:0016567, GO:0031146	F-box family protein;interpro_id=IPR001810 (F-box domain);gene_ontology_id=GO:0004842, GO:0016567, GO:0031146;best_blast_hit_tair=AT3G23880.1 F-box and associated interaction domains-containing protein;best_blast_hit_sprot=sp|Q9LIR8|FBK67_ARATH F-box/kelch-repeat protein At3g23880;best_blast_hit_trembl_plants=tr|I3SIY9|I3SIY9_LOTJA Uncharacterized protein	F-box family protein; TAIR: AT3G23880.1 F-box and associated interaction domains-containing protein; Swiss-Prot: sp|Q9LIR8|FBK67_ARATH F-box/kelch-repeat protein At3g23880; TrEMBL-Plants: tr|I3SIY9|I3SIY9_LOTJA Uncharacterized protein; Found in the gene: LotjaGi3g1v0543300
LotjaGi3g1v0543300.1.nasc001	LotjaGi3g1v0543300	LotjaGi3g1v0543300	LotjaGi3g1v0543300.1.nasc001.p1																						FALSE	0.76196	1511	337	0.40361	8.77107	1	0.999993	coding	LjG1.1_chr3	95948147	95949960	1814	+		GO:0004842, GO:0005515, GO:0016567, GO:0031146	F-box family protein;interpro_id=IPR001810 (F-box domain);gene_ontology_id=GO:0004842, GO:0016567, GO:0031146;best_blast_hit_tair=AT3G23880.1 F-box and associated interaction domains-containing protein;best_blast_hit_sprot=sp|Q9LIR8|FBK67_ARATH F-box/kelch-repeat protein At3g23880;best_blast_hit_trembl_plants=tr|I3SIY9|I3SIY9_LOTJA Uncharacterized protein	F-box family protein; TAIR: AT3G23880.1 F-box and associated interaction domains-containing protein; Swiss-Prot: sp|Q9LIR8|FBK67_ARATH F-box/kelch-repeat protein At3g23880; TrEMBL-Plants: tr|I3SIY9|I3SIY9_LOTJA Uncharacterized protein; Found in the gene: LotjaGi3g1v0543300
LotjaGi3g1v0543400.1	LotjaGi3g1v0543400	LotjaGi3g1v0543400	LotjaGi3g1v0543400.1.p2																						FALSE	0.00875	1879	332	0.33618	8.25132	1	0.999835	coding	LjG1.1_chr3	95954945	95959316	4372	-		GO:0005524, GO:0005634, GO:0006351, GO:0006355, GO:0032502	Growth-regulating factor;interpro_id=IPR014977 (WRC domain), IPR014978 (Glutamine-Leucine-Glutamine%2C QLQ);gene_ontology_id=GO:0005524, GO:0005634, GO:0006351, GO:0006355, GO:0032502;best_blast_hit_tair=AT3G13960.1 growth-regulating factor 5;best_blast_hit_sprot=sp|Q6AWY4|GRF5_ORYSJ Growth-regulating factor 5;best_blast_hit_trembl_plants=tr|I1LP40|I1LP40_SOYBN Uncharacterized protein, Growth-regulating factor;interpro_id=IPR014977 (WRC domain);gene_ontology_id=GO:0005524, GO:0005634, GO:0006351, GO:0006355, GO:0032502;best_blast_hit_tair=AT4G37740.1 growth-regulating factor 2;best_blast_hit_sprot=sp|Q6AWY4|GRF5_ORYSJ Growth-regulating factor 5;best_blast_hit_trembl_plants=tr|I1LP40|I1LP40_SOYBN Uncharacterized protein	Growth-regulating factor; TAIR: AT3G13960.1 growth-regulating factor 5; Swiss-Prot: sp|Q6AWY4|GRF5_ORYSJ Growth-regulating factor 5; TrEMBL-Plants: tr|I1LP40|I1LP40_SOYBN Uncharacterized protein; Found in the gene: LotjaGi3g1v0543400, Growth-regulating factor; TAIR: AT4G37740.1 growth-regulating factor 2; Swiss-Prot: sp|Q6AWY4|GRF5_ORYSJ Growth-regulating factor 5; TrEMBL-Plants: tr|I1LP40|I1LP40_SOYBN Uncharacterized protein; Found in the gene: LotjaGi3g1v0543400	PF08879.15, PF08880.16, QLQ, WRC
LotjaGi3g1v0543400.1	LotjaGi3g1v0543400	LotjaGi3g1v0543400	LotjaGi3g1v0543400.1.p1																						TRUE	0.96901	1879	332	0.33618	8.25132	1	0.999835	coding	LjG1.1_chr3	95954945	95959316	4372	-		GO:0005524, GO:0005634, GO:0006351, GO:0006355, GO:0032502	Growth-regulating factor;interpro_id=IPR014977 (WRC domain), IPR014978 (Glutamine-Leucine-Glutamine%2C QLQ);gene_ontology_id=GO:0005524, GO:0005634, GO:0006351, GO:0006355, GO:0032502;best_blast_hit_tair=AT3G13960.1 growth-regulating factor 5;best_blast_hit_sprot=sp|Q6AWY4|GRF5_ORYSJ Growth-regulating factor 5;best_blast_hit_trembl_plants=tr|I1LP40|I1LP40_SOYBN Uncharacterized protein, Growth-regulating factor;interpro_id=IPR014977 (WRC domain);gene_ontology_id=GO:0005524, GO:0005634, GO:0006351, GO:0006355, GO:0032502;best_blast_hit_tair=AT4G37740.1 growth-regulating factor 2;best_blast_hit_sprot=sp|Q6AWY4|GRF5_ORYSJ Growth-regulating factor 5;best_blast_hit_trembl_plants=tr|I1LP40|I1LP40_SOYBN Uncharacterized protein	Growth-regulating factor; TAIR: AT3G13960.1 growth-regulating factor 5; Swiss-Prot: sp|Q6AWY4|GRF5_ORYSJ Growth-regulating factor 5; TrEMBL-Plants: tr|I1LP40|I1LP40_SOYBN Uncharacterized protein; Found in the gene: LotjaGi3g1v0543400, Growth-regulating factor; TAIR: AT4G37740.1 growth-regulating factor 2; Swiss-Prot: sp|Q6AWY4|GRF5_ORYSJ Growth-regulating factor 5; TrEMBL-Plants: tr|I1LP40|I1LP40_SOYBN Uncharacterized protein; Found in the gene: LotjaGi3g1v0543400	PF08879.15, PF08880.16, QLQ, WRC
LotjaGi3g1v0543400.1.nasc001	LotjaGi3g1v0543400	LotjaGi3g1v0543400																									1228	77	0.27653	6.22003	1	0.0706955	noncoding	LjG1.1_chr3	95954945	95959316	4372	-		GO:0005524, GO:0005634, GO:0006351, GO:0006355, GO:0032502	Growth-regulating factor;interpro_id=IPR014977 (WRC domain), IPR014978 (Glutamine-Leucine-Glutamine%2C QLQ);gene_ontology_id=GO:0005524, GO:0005634, GO:0006351, GO:0006355, GO:0032502;best_blast_hit_tair=AT3G13960.1 growth-regulating factor 5;best_blast_hit_sprot=sp|Q6AWY4|GRF5_ORYSJ Growth-regulating factor 5;best_blast_hit_trembl_plants=tr|I1LP40|I1LP40_SOYBN Uncharacterized protein, Growth-regulating factor;interpro_id=IPR014977 (WRC domain);gene_ontology_id=GO:0005524, GO:0005634, GO:0006351, GO:0006355, GO:0032502;best_blast_hit_tair=AT4G37740.1 growth-regulating factor 2;best_blast_hit_sprot=sp|Q6AWY4|GRF5_ORYSJ Growth-regulating factor 5;best_blast_hit_trembl_plants=tr|I1LP40|I1LP40_SOYBN Uncharacterized protein	Growth-regulating factor; TAIR: AT3G13960.1 growth-regulating factor 5; Swiss-Prot: sp|Q6AWY4|GRF5_ORYSJ Growth-regulating factor 5; TrEMBL-Plants: tr|I1LP40|I1LP40_SOYBN Uncharacterized protein; Found in the gene: LotjaGi3g1v0543400, Growth-regulating factor; TAIR: AT4G37740.1 growth-regulating factor 2; Swiss-Prot: sp|Q6AWY4|GRF5_ORYSJ Growth-regulating factor 5; TrEMBL-Plants: tr|I1LP40|I1LP40_SOYBN Uncharacterized protein; Found in the gene: LotjaGi3g1v0543400	PF08879.15, PF08880.16, QLQ, WRC
LotjaGi3g1v0543400.1.nasc002	LotjaGi3g1v0543400	LotjaGi3g1v0543400	LotjaGi3g1v0543400.1.nasc002.p1																						FALSE	0.78317	2345	204	0.29831	9.38906	1	0.762949	coding	LjG1.1_chr3	95954945	95959316	4372	-		GO:0005524, GO:0005634, GO:0006351, GO:0006355, GO:0032502	Growth-regulating factor;interpro_id=IPR014977 (WRC domain), IPR014978 (Glutamine-Leucine-Glutamine%2C QLQ);gene_ontology_id=GO:0005524, GO:0005634, GO:0006351, GO:0006355, GO:0032502;best_blast_hit_tair=AT3G13960.1 growth-regulating factor 5;best_blast_hit_sprot=sp|Q6AWY4|GRF5_ORYSJ Growth-regulating factor 5;best_blast_hit_trembl_plants=tr|I1LP40|I1LP40_SOYBN Uncharacterized protein, Growth-regulating factor;interpro_id=IPR014977 (WRC domain);gene_ontology_id=GO:0005524, GO:0005634, GO:0006351, GO:0006355, GO:0032502;best_blast_hit_tair=AT4G37740.1 growth-regulating factor 2;best_blast_hit_sprot=sp|Q6AWY4|GRF5_ORYSJ Growth-regulating factor 5;best_blast_hit_trembl_plants=tr|I1LP40|I1LP40_SOYBN Uncharacterized protein	Growth-regulating factor; TAIR: AT3G13960.1 growth-regulating factor 5; Swiss-Prot: sp|Q6AWY4|GRF5_ORYSJ Growth-regulating factor 5; TrEMBL-Plants: tr|I1LP40|I1LP40_SOYBN Uncharacterized protein; Found in the gene: LotjaGi3g1v0543400, Growth-regulating factor; TAIR: AT4G37740.1 growth-regulating factor 2; Swiss-Prot: sp|Q6AWY4|GRF5_ORYSJ Growth-regulating factor 5; TrEMBL-Plants: tr|I1LP40|I1LP40_SOYBN Uncharacterized protein; Found in the gene: LotjaGi3g1v0543400	PF08879.15, PF08880.16, QLQ, WRC
LotjaGi3g1v0543400.1.nasc003	LotjaGi3g1v0543400	LotjaGi3g1v0543400	LotjaGi3g1v0543400.1.nasc003.p1																						TRUE	0.96911	1417	333	0.37447	8.25132	1	0.999979	coding	LjG1.1_chr3	95954945	95959316	4372	-		GO:0005524, GO:0005634, GO:0006351, GO:0006355, GO:0032502	Growth-regulating factor;interpro_id=IPR014977 (WRC domain), IPR014978 (Glutamine-Leucine-Glutamine%2C QLQ);gene_ontology_id=GO:0005524, GO:0005634, GO:0006351, GO:0006355, GO:0032502;best_blast_hit_tair=AT3G13960.1 growth-regulating factor 5;best_blast_hit_sprot=sp|Q6AWY4|GRF5_ORYSJ Growth-regulating factor 5;best_blast_hit_trembl_plants=tr|I1LP40|I1LP40_SOYBN Uncharacterized protein, Growth-regulating factor;interpro_id=IPR014977 (WRC domain);gene_ontology_id=GO:0005524, GO:0005634, GO:0006351, GO:0006355, GO:0032502;best_blast_hit_tair=AT4G37740.1 growth-regulating factor 2;best_blast_hit_sprot=sp|Q6AWY4|GRF5_ORYSJ Growth-regulating factor 5;best_blast_hit_trembl_plants=tr|I1LP40|I1LP40_SOYBN Uncharacterized protein	Growth-regulating factor; TAIR: AT3G13960.1 growth-regulating factor 5; Swiss-Prot: sp|Q6AWY4|GRF5_ORYSJ Growth-regulating factor 5; TrEMBL-Plants: tr|I1LP40|I1LP40_SOYBN Uncharacterized protein; Found in the gene: LotjaGi3g1v0543400, Growth-regulating factor; TAIR: AT4G37740.1 growth-regulating factor 2; Swiss-Prot: sp|Q6AWY4|GRF5_ORYSJ Growth-regulating factor 5; TrEMBL-Plants: tr|I1LP40|I1LP40_SOYBN Uncharacterized protein; Found in the gene: LotjaGi3g1v0543400	PF08879.15, PF08880.16, QLQ, WRC
LotjaGi3g1v0543400.2.nasc001	LotjaGi3g1v0543400	LotjaGi3g1v0543400																									529	77	0.37239	6.22003	1	0.0987983	noncoding	LjG1.1_chr3	95954945	95959316	4372	-		GO:0005524, GO:0005634, GO:0006351, GO:0006355, GO:0032502	Growth-regulating factor;interpro_id=IPR014977 (WRC domain), IPR014978 (Glutamine-Leucine-Glutamine%2C QLQ);gene_ontology_id=GO:0005524, GO:0005634, GO:0006351, GO:0006355, GO:0032502;best_blast_hit_tair=AT3G13960.1 growth-regulating factor 5;best_blast_hit_sprot=sp|Q6AWY4|GRF5_ORYSJ Growth-regulating factor 5;best_blast_hit_trembl_plants=tr|I1LP40|I1LP40_SOYBN Uncharacterized protein, Growth-regulating factor;interpro_id=IPR014977 (WRC domain);gene_ontology_id=GO:0005524, GO:0005634, GO:0006351, GO:0006355, GO:0032502;best_blast_hit_tair=AT4G37740.1 growth-regulating factor 2;best_blast_hit_sprot=sp|Q6AWY4|GRF5_ORYSJ Growth-regulating factor 5;best_blast_hit_trembl_plants=tr|I1LP40|I1LP40_SOYBN Uncharacterized protein	Growth-regulating factor; TAIR: AT3G13960.1 growth-regulating factor 5; Swiss-Prot: sp|Q6AWY4|GRF5_ORYSJ Growth-regulating factor 5; TrEMBL-Plants: tr|I1LP40|I1LP40_SOYBN Uncharacterized protein; Found in the gene: LotjaGi3g1v0543400, Growth-regulating factor; TAIR: AT4G37740.1 growth-regulating factor 2; Swiss-Prot: sp|Q6AWY4|GRF5_ORYSJ Growth-regulating factor 5; TrEMBL-Plants: tr|I1LP40|I1LP40_SOYBN Uncharacterized protein; Found in the gene: LotjaGi3g1v0543400	PF08879.15, PF08880.16, QLQ, WRC
LotjaGi3g1v0543500_LC.1	LotjaGi3g1v0543500_LC	LotjaGi3g1v0543500_LC																									13653	202	0.27249	5.08046	-1	0.263691	noncoding	LjG1.1_chr3	95961829	95975481	13653	-		GO:0003676, GO:0003964, GO:0005575, GO:0006278, GO:0008150, GO:0016740	Polynucleotidyl transferase, ribonuclease H-like superfamily protein;interpro_id=IPR012337 (Ribonuclease H-like domain);gene_ontology_id=GO:0003676, GO:0003964, GO:0005575, GO:0006278, GO:0008150, GO:0016740;best_blast_hit_tair=AT2G34320.1 Polynucleotidyl transferase, ribonuclease H-like superfamily protein;best_blast_hit_sprot=sp|Q0V3H0|ARO1_PHANO Pentafunctional AROM polypeptide;best_blast_hit_trembl_plants=tr|A0A151SA97|A0A151SA97_CAJCA Putative ribonuclease H protein family
LotjaGi3g1v0543600.1	LotjaGi3g1v0543600	LotjaGi3g1v0543600	LotjaGi3g1v0543600.1.p1																						TRUE	0.99799	3818	1050	0.46118	9.66254	1	1	coding	LjG1.1_chr3	95966537	95974918	8382	+		GO:0005515	Pentatricopeptide repeat-containing protein, putative;interpro_id=IPR002885 (Pentatricopeptide repeat), IPR011990 (Tetratricopeptide-like helical domain);gene_ontology_id=N.A.;best_blast_hit_tair=AT1G30610.2 pentatricopeptide (PPR) repeat-containing protein;best_blast_hit_sprot=sp|Q9SA76|PPR64_ARATH Pentatricopeptide repeat-containing protein At1g30610, chloroplastic;best_blast_hit_trembl_plants=tr|A0A072TLM0|A0A072TLM0_MEDTR Pentatricopeptide (PPR) repeat protein	Pentatricopeptide repeat-containing protein, putative; TAIR: AT1G30610.2 pentatricopeptide (PPR) repeat-containing protein; Swiss-Prot: sp|Q9SA76|PPR64_ARATH Pentatricopeptide repeat-containing protein At1g30610, chloroplastic; TrEMBL-Plants: tr|A0A072TLM0|A0A072TLM0_MEDTR Pentatricopeptide (PPR) repeat protein; Found in the gene: LotjaGi3g1v0543600
LotjaGi3g1v0543600.1.nasc001	LotjaGi3g1v0543600	LotjaGi3g1v0543600	LotjaGi3g1v0543600.1.nasc001.p1																						TRUE	0.99914	2772	496	0.40554	10.2615	1	1	coding	LjG1.1_chr3	95966537	95974918	8382	+		GO:0005515	Pentatricopeptide repeat-containing protein, putative;interpro_id=IPR002885 (Pentatricopeptide repeat), IPR011990 (Tetratricopeptide-like helical domain);gene_ontology_id=N.A.;best_blast_hit_tair=AT1G30610.2 pentatricopeptide (PPR) repeat-containing protein;best_blast_hit_sprot=sp|Q9SA76|PPR64_ARATH Pentatricopeptide repeat-containing protein At1g30610, chloroplastic;best_blast_hit_trembl_plants=tr|A0A072TLM0|A0A072TLM0_MEDTR Pentatricopeptide (PPR) repeat protein	Pentatricopeptide repeat-containing protein, putative; TAIR: AT1G30610.2 pentatricopeptide (PPR) repeat-containing protein; Swiss-Prot: sp|Q9SA76|PPR64_ARATH Pentatricopeptide repeat-containing protein At1g30610, chloroplastic; TrEMBL-Plants: tr|A0A072TLM0|A0A072TLM0_MEDTR Pentatricopeptide (PPR) repeat protein; Found in the gene: LotjaGi3g1v0543600
LotjaGi3g1v0543600.1.nasc002	LotjaGi3g1v0543600	LotjaGi3g1v0543600	LotjaGi3g1v0543600.1.nasc002.p1																						TRUE	0.99902	2343	557	0.41949	10.2435	1	1	coding	LjG1.1_chr3	95966537	95974918	8382	+		GO:0005515	Pentatricopeptide repeat-containing protein, putative;interpro_id=IPR002885 (Pentatricopeptide repeat), IPR011990 (Tetratricopeptide-like helical domain);gene_ontology_id=N.A.;best_blast_hit_tair=AT1G30610.2 pentatricopeptide (PPR) repeat-containing protein;best_blast_hit_sprot=sp|Q9SA76|PPR64_ARATH Pentatricopeptide repeat-containing protein At1g30610, chloroplastic;best_blast_hit_trembl_plants=tr|A0A072TLM0|A0A072TLM0_MEDTR Pentatricopeptide (PPR) repeat protein	Pentatricopeptide repeat-containing protein, putative; TAIR: AT1G30610.2 pentatricopeptide (PPR) repeat-containing protein; Swiss-Prot: sp|Q9SA76|PPR64_ARATH Pentatricopeptide repeat-containing protein At1g30610, chloroplastic; TrEMBL-Plants: tr|A0A072TLM0|A0A072TLM0_MEDTR Pentatricopeptide (PPR) repeat protein; Found in the gene: LotjaGi3g1v0543600
LotjaGi3g1v0543600.1.nasc003	LotjaGi3g1v0543600	LotjaGi3g1v0543600	LotjaGi3g1v0543600.1.nasc003.p1																						TRUE	0.99869	2074	598	0.4135	10.2163	1	1	coding	LjG1.1_chr3	95966537	95974918	8382	+		GO:0005515	Pentatricopeptide repeat-containing protein, putative;interpro_id=IPR002885 (Pentatricopeptide repeat), IPR011990 (Tetratricopeptide-like helical domain);gene_ontology_id=N.A.;best_blast_hit_tair=AT1G30610.2 pentatricopeptide (PPR) repeat-containing protein;best_blast_hit_sprot=sp|Q9SA76|PPR64_ARATH Pentatricopeptide repeat-containing protein At1g30610, chloroplastic;best_blast_hit_trembl_plants=tr|A0A072TLM0|A0A072TLM0_MEDTR Pentatricopeptide (PPR) repeat protein	Pentatricopeptide repeat-containing protein, putative; TAIR: AT1G30610.2 pentatricopeptide (PPR) repeat-containing protein; Swiss-Prot: sp|Q9SA76|PPR64_ARATH Pentatricopeptide repeat-containing protein At1g30610, chloroplastic; TrEMBL-Plants: tr|A0A072TLM0|A0A072TLM0_MEDTR Pentatricopeptide (PPR) repeat protein; Found in the gene: LotjaGi3g1v0543600
LotjaGi3g1v0543600.1.nasc004	LotjaGi3g1v0543600	LotjaGi3g1v0543600	LotjaGi3g1v0543600.1.nasc004.p1																						TRUE	0.99856	2836	649	0.41179	10.133	1	1	coding	LjG1.1_chr3	95966537	95974918	8382	+		GO:0005515	Pentatricopeptide repeat-containing protein, putative;interpro_id=IPR002885 (Pentatricopeptide repeat), IPR011990 (Tetratricopeptide-like helical domain);gene_ontology_id=N.A.;best_blast_hit_tair=AT1G30610.2 pentatricopeptide (PPR) repeat-containing protein;best_blast_hit_sprot=sp|Q9SA76|PPR64_ARATH Pentatricopeptide repeat-containing protein At1g30610, chloroplastic;best_blast_hit_trembl_plants=tr|A0A072TLM0|A0A072TLM0_MEDTR Pentatricopeptide (PPR) repeat protein	Pentatricopeptide repeat-containing protein, putative; TAIR: AT1G30610.2 pentatricopeptide (PPR) repeat-containing protein; Swiss-Prot: sp|Q9SA76|PPR64_ARATH Pentatricopeptide repeat-containing protein At1g30610, chloroplastic; TrEMBL-Plants: tr|A0A072TLM0|A0A072TLM0_MEDTR Pentatricopeptide (PPR) repeat protein; Found in the gene: LotjaGi3g1v0543600
LotjaGi3g1v0543600.1.nasc005	LotjaGi3g1v0543600	LotjaGi3g1v0543600	LotjaGi3g1v0543600.1.nasc005.p1																						TRUE	0.99854	2786	695	0.39722	10.0732	1	1	coding	LjG1.1_chr3	95966537	95974918	8382	+		GO:0005515	Pentatricopeptide repeat-containing protein, putative;interpro_id=IPR002885 (Pentatricopeptide repeat), IPR011990 (Tetratricopeptide-like helical domain);gene_ontology_id=N.A.;best_blast_hit_tair=AT1G30610.2 pentatricopeptide (PPR) repeat-containing protein;best_blast_hit_sprot=sp|Q9SA76|PPR64_ARATH Pentatricopeptide repeat-containing protein At1g30610, chloroplastic;best_blast_hit_trembl_plants=tr|A0A072TLM0|A0A072TLM0_MEDTR Pentatricopeptide (PPR) repeat protein	Pentatricopeptide repeat-containing protein, putative; TAIR: AT1G30610.2 pentatricopeptide (PPR) repeat-containing protein; Swiss-Prot: sp|Q9SA76|PPR64_ARATH Pentatricopeptide repeat-containing protein At1g30610, chloroplastic; TrEMBL-Plants: tr|A0A072TLM0|A0A072TLM0_MEDTR Pentatricopeptide (PPR) repeat protein; Found in the gene: LotjaGi3g1v0543600
LotjaGi3g1v0543600.1.nasc006	LotjaGi3g1v0543600	LotjaGi3g1v0543600	LotjaGi3g1v0543600.1.nasc006.p1																						TRUE	0.99847	2451	721	0.41625	10.0918	1	1	coding	LjG1.1_chr3	95966537	95974918	8382	+		GO:0005515	Pentatricopeptide repeat-containing protein, putative;interpro_id=IPR002885 (Pentatricopeptide repeat), IPR011990 (Tetratricopeptide-like helical domain);gene_ontology_id=N.A.;best_blast_hit_tair=AT1G30610.2 pentatricopeptide (PPR) repeat-containing protein;best_blast_hit_sprot=sp|Q9SA76|PPR64_ARATH Pentatricopeptide repeat-containing protein At1g30610, chloroplastic;best_blast_hit_trembl_plants=tr|A0A072TLM0|A0A072TLM0_MEDTR Pentatricopeptide (PPR) repeat protein	Pentatricopeptide repeat-containing protein, putative; TAIR: AT1G30610.2 pentatricopeptide (PPR) repeat-containing protein; Swiss-Prot: sp|Q9SA76|PPR64_ARATH Pentatricopeptide repeat-containing protein At1g30610, chloroplastic; TrEMBL-Plants: tr|A0A072TLM0|A0A072TLM0_MEDTR Pentatricopeptide (PPR) repeat protein; Found in the gene: LotjaGi3g1v0543600
LotjaGi3g1v0543600.1.nasc007	LotjaGi3g1v0543600	LotjaGi3g1v0543600	LotjaGi3g1v0543600.1.nasc007.p1																						TRUE	0.99825	3836	773	0.42542	9.96419	1	1	coding	LjG1.1_chr3	95966537	95974918	8382	+		GO:0005515	Pentatricopeptide repeat-containing protein, putative;interpro_id=IPR002885 (Pentatricopeptide repeat), IPR011990 (Tetratricopeptide-like helical domain);gene_ontology_id=N.A.;best_blast_hit_tair=AT1G30610.2 pentatricopeptide (PPR) repeat-containing protein;best_blast_hit_sprot=sp|Q9SA76|PPR64_ARATH Pentatricopeptide repeat-containing protein At1g30610, chloroplastic;best_blast_hit_trembl_plants=tr|A0A072TLM0|A0A072TLM0_MEDTR Pentatricopeptide (PPR) repeat protein	Pentatricopeptide repeat-containing protein, putative; TAIR: AT1G30610.2 pentatricopeptide (PPR) repeat-containing protein; Swiss-Prot: sp|Q9SA76|PPR64_ARATH Pentatricopeptide repeat-containing protein At1g30610, chloroplastic; TrEMBL-Plants: tr|A0A072TLM0|A0A072TLM0_MEDTR Pentatricopeptide (PPR) repeat protein; Found in the gene: LotjaGi3g1v0543600
LotjaGi3g1v0543600.1.nasc008	LotjaGi3g1v0543600	LotjaGi3g1v0543600	LotjaGi3g1v0543600.1.nasc008.p1	PF13041.12, PF13041.12, PF13041.12, PF13041.12	KOG0075	Q9SA76	PPR repeat family , PPR repeat family , PPR repeat family , PPR repeat family	Belongs to the small GTPase superfamily. Arf family	sp|Q9SA76|PPR64_ARATH Pentatricopeptide repeat-containing protein At1g30610, chloroplastic OS=Arabidopsis thaliana OX=3702 GN=EMB2279 PE=3 SV=1	1.149E-07, 1.527E-05, 1.149E-07, 1.527E-05	4.715E-41	2.424E-207	35.100, 34.600, 35.100, 34.600	30.500	62.300	55, 48, 55, 48	169	671	792, 621, 792, 621	555	380	882, 700, 882, 700	901	901	TRUE	0.99853	3347	916	0.41421	9.76968	1	1	coding	LjG1.1_chr3	95966537	95974918	8382	+		GO:0005515	Pentatricopeptide repeat-containing protein, putative;interpro_id=IPR002885 (Pentatricopeptide repeat), IPR011990 (Tetratricopeptide-like helical domain);gene_ontology_id=N.A.;best_blast_hit_tair=AT1G30610.2 pentatricopeptide (PPR) repeat-containing protein;best_blast_hit_sprot=sp|Q9SA76|PPR64_ARATH Pentatricopeptide repeat-containing protein At1g30610, chloroplastic;best_blast_hit_trembl_plants=tr|A0A072TLM0|A0A072TLM0_MEDTR Pentatricopeptide (PPR) repeat protein	Pentatricopeptide repeat-containing protein, putative; TAIR: AT1G30610.2 pentatricopeptide (PPR) repeat-containing protein; Swiss-Prot: sp|Q9SA76|PPR64_ARATH Pentatricopeptide repeat-containing protein At1g30610, chloroplastic; TrEMBL-Plants: tr|A0A072TLM0|A0A072TLM0_MEDTR Pentatricopeptide (PPR) repeat protein; Found in the gene: LotjaGi3g1v0543600
LotjaGi3g1v0543700.1	LotjaGi3g1v0543700	LotjaGi3g1v0543700	LotjaGi3g1v0543700.1.p1																						TRUE	0.97941	12082	736	0.3323	8.49779	1	1	coding	LjG1.1_chr3	95976710	95996717	20008	+		GO:0003677, GO:0005664, GO:0006260, GO:0009744, GO:0048527	Origin recognition complex subunit 3;interpro_id=IPR020795 (Origin recognition complex%2C subunit 3);gene_ontology_id=GO:0003677, GO:0005664, GO:0006260, GO:0009744, GO:0048527;best_blast_hit_tair=AT5G16690.1 origin recognition complex subunit 3;best_blast_hit_sprot=sp|Q6E7H0|ORC3_ARATH Origin of replication complex subunit 3;best_blast_hit_trembl_plants=tr|K7LSF3|K7LSF3_SOYBN Uncharacterized protein	Origin recognition complex subunit 3; TAIR: AT5G16690.1 origin recognition complex subunit 3; Swiss-Prot: sp|Q6E7H0|ORC3_ARATH Origin of replication complex subunit 3; TrEMBL-Plants: tr|K7LSF3|K7LSF3_SOYBN Uncharacterized protein; Found in the gene: LotjaGi3g1v0543700
LotjaGi3g1v0543700.1	LotjaGi3g1v0543700	LotjaGi3g1v0543700	LotjaGi3g1v0543700.1.p2																						TRUE	0.99949	12082	736	0.3323	8.49779	1	1	coding	LjG1.1_chr3	95976710	95996717	20008	+		GO:0003677, GO:0005664, GO:0006260, GO:0009744, GO:0048527	Origin recognition complex subunit 3;interpro_id=IPR020795 (Origin recognition complex%2C subunit 3);gene_ontology_id=GO:0003677, GO:0005664, GO:0006260, GO:0009744, GO:0048527;best_blast_hit_tair=AT5G16690.1 origin recognition complex subunit 3;best_blast_hit_sprot=sp|Q6E7H0|ORC3_ARATH Origin of replication complex subunit 3;best_blast_hit_trembl_plants=tr|K7LSF3|K7LSF3_SOYBN Uncharacterized protein	Origin recognition complex subunit 3; TAIR: AT5G16690.1 origin recognition complex subunit 3; Swiss-Prot: sp|Q6E7H0|ORC3_ARATH Origin of replication complex subunit 3; TrEMBL-Plants: tr|K7LSF3|K7LSF3_SOYBN Uncharacterized protein; Found in the gene: LotjaGi3g1v0543700
LotjaGi3g1v0543700.1.nasc001	LotjaGi3g1v0543700	LotjaGi3g1v0543700																									1015	31	0.37081	4.36907	1	0.0149485	noncoding	LjG1.1_chr3	95976710	95996717	20008	+		GO:0003677, GO:0005664, GO:0006260, GO:0009744, GO:0048527	Origin recognition complex subunit 3;interpro_id=IPR020795 (Origin recognition complex%2C subunit 3);gene_ontology_id=GO:0003677, GO:0005664, GO:0006260, GO:0009744, GO:0048527;best_blast_hit_tair=AT5G16690.1 origin recognition complex subunit 3;best_blast_hit_sprot=sp|Q6E7H0|ORC3_ARATH Origin of replication complex subunit 3;best_blast_hit_trembl_plants=tr|K7LSF3|K7LSF3_SOYBN Uncharacterized protein	Origin recognition complex subunit 3; TAIR: AT5G16690.1 origin recognition complex subunit 3; Swiss-Prot: sp|Q6E7H0|ORC3_ARATH Origin of replication complex subunit 3; TrEMBL-Plants: tr|K7LSF3|K7LSF3_SOYBN Uncharacterized protein; Found in the gene: LotjaGi3g1v0543700
LotjaGi3g1v0543700.1.nasc002	LotjaGi3g1v0543700	LotjaGi3g1v0543700	LotjaGi3g1v0543700.1.nasc002.p1																						TRUE	0.92362	905	121	0.40394	9.02217	1	0.581969	coding	LjG1.1_chr3	95976710	95996717	20008	+		GO:0003677, GO:0005664, GO:0006260, GO:0009744, GO:0048527	Origin recognition complex subunit 3;interpro_id=IPR020795 (Origin recognition complex%2C subunit 3);gene_ontology_id=GO:0003677, GO:0005664, GO:0006260, GO:0009744, GO:0048527;best_blast_hit_tair=AT5G16690.1 origin recognition complex subunit 3;best_blast_hit_sprot=sp|Q6E7H0|ORC3_ARATH Origin of replication complex subunit 3;best_blast_hit_trembl_plants=tr|K7LSF3|K7LSF3_SOYBN Uncharacterized protein	Origin recognition complex subunit 3; TAIR: AT5G16690.1 origin recognition complex subunit 3; Swiss-Prot: sp|Q6E7H0|ORC3_ARATH Origin of replication complex subunit 3; TrEMBL-Plants: tr|K7LSF3|K7LSF3_SOYBN Uncharacterized protein; Found in the gene: LotjaGi3g1v0543700
LotjaGi3g1v0543700.1.nasc003	LotjaGi3g1v0543700	LotjaGi3g1v0543700	LotjaGi3g1v0543700.1.nasc003.p1																						TRUE	0.99787	1097	162	0.40062	8.76314	1	0.921421	coding	LjG1.1_chr3	95976710	95996717	20008	+		GO:0003677, GO:0005664, GO:0006260, GO:0009744, GO:0048527	Origin recognition complex subunit 3;interpro_id=IPR020795 (Origin recognition complex%2C subunit 3);gene_ontology_id=GO:0003677, GO:0005664, GO:0006260, GO:0009744, GO:0048527;best_blast_hit_tair=AT5G16690.1 origin recognition complex subunit 3;best_blast_hit_sprot=sp|Q6E7H0|ORC3_ARATH Origin of replication complex subunit 3;best_blast_hit_trembl_plants=tr|K7LSF3|K7LSF3_SOYBN Uncharacterized protein	Origin recognition complex subunit 3; TAIR: AT5G16690.1 origin recognition complex subunit 3; Swiss-Prot: sp|Q6E7H0|ORC3_ARATH Origin of replication complex subunit 3; TrEMBL-Plants: tr|K7LSF3|K7LSF3_SOYBN Uncharacterized protein; Found in the gene: LotjaGi3g1v0543700
LotjaGi3g1v0543700.1.nasc004	LotjaGi3g1v0543700	LotjaGi3g1v0543700	LotjaGi3g1v0543700.1.nasc004.p1																						TRUE	0.9973	1185	239	0.42879	6.89226	1	0.999784	coding	LjG1.1_chr3	95976710	95996717	20008	+		GO:0003677, GO:0005664, GO:0006260, GO:0009744, GO:0048527	Origin recognition complex subunit 3;interpro_id=IPR020795 (Origin recognition complex%2C subunit 3);gene_ontology_id=GO:0003677, GO:0005664, GO:0006260, GO:0009744, GO:0048527;best_blast_hit_tair=AT5G16690.1 origin recognition complex subunit 3;best_blast_hit_sprot=sp|Q6E7H0|ORC3_ARATH Origin of replication complex subunit 3;best_blast_hit_trembl_plants=tr|K7LSF3|K7LSF3_SOYBN Uncharacterized protein	Origin recognition complex subunit 3; TAIR: AT5G16690.1 origin recognition complex subunit 3; Swiss-Prot: sp|Q6E7H0|ORC3_ARATH Origin of replication complex subunit 3; TrEMBL-Plants: tr|K7LSF3|K7LSF3_SOYBN Uncharacterized protein; Found in the gene: LotjaGi3g1v0543700
LotjaGi3g1v0543700.1.nasc005	LotjaGi3g1v0543700	LotjaGi3g1v0543700	LotjaGi3g1v0543700.1.nasc005.p1																						TRUE	0.99819	1556	256	0.41986	5.86933	1	0.999958	coding	LjG1.1_chr3	95976710	95996717	20008	+		GO:0003677, GO:0005664, GO:0006260, GO:0009744, GO:0048527	Origin recognition complex subunit 3;interpro_id=IPR020795 (Origin recognition complex%2C subunit 3);gene_ontology_id=GO:0003677, GO:0005664, GO:0006260, GO:0009744, GO:0048527;best_blast_hit_tair=AT5G16690.1 origin recognition complex subunit 3;best_blast_hit_sprot=sp|Q6E7H0|ORC3_ARATH Origin of replication complex subunit 3;best_blast_hit_trembl_plants=tr|K7LSF3|K7LSF3_SOYBN Uncharacterized protein	Origin recognition complex subunit 3; TAIR: AT5G16690.1 origin recognition complex subunit 3; Swiss-Prot: sp|Q6E7H0|ORC3_ARATH Origin of replication complex subunit 3; TrEMBL-Plants: tr|K7LSF3|K7LSF3_SOYBN Uncharacterized protein; Found in the gene: LotjaGi3g1v0543700
LotjaGi3g1v0543700.1.nasc006	LotjaGi3g1v0543700	LotjaGi3g1v0543700	LotjaGi3g1v0543700.1.nasc006.p1																						TRUE	0.98652	1622	356	0.47497	6.40049	1	1	coding	LjG1.1_chr3	95976710	95996717	20008	+		GO:0003677, GO:0005664, GO:0006260, GO:0009744, GO:0048527	Origin recognition complex subunit 3;interpro_id=IPR020795 (Origin recognition complex%2C subunit 3);gene_ontology_id=GO:0003677, GO:0005664, GO:0006260, GO:0009744, GO:0048527;best_blast_hit_tair=AT5G16690.1 origin recognition complex subunit 3;best_blast_hit_sprot=sp|Q6E7H0|ORC3_ARATH Origin of replication complex subunit 3;best_blast_hit_trembl_plants=tr|K7LSF3|K7LSF3_SOYBN Uncharacterized protein	Origin recognition complex subunit 3; TAIR: AT5G16690.1 origin recognition complex subunit 3; Swiss-Prot: sp|Q6E7H0|ORC3_ARATH Origin of replication complex subunit 3; TrEMBL-Plants: tr|K7LSF3|K7LSF3_SOYBN Uncharacterized protein; Found in the gene: LotjaGi3g1v0543700
LotjaGi3g1v0543700.1.nasc007	LotjaGi3g1v0543700	LotjaGi3g1v0543700	LotjaGi3g1v0543700.1.nasc007.p1																						TRUE	0.98152	2199	376	0.41214	6.32364	1	1	coding	LjG1.1_chr3	95976710	95996717	20008	+		GO:0003677, GO:0005664, GO:0006260, GO:0009744, GO:0048527	Origin recognition complex subunit 3;interpro_id=IPR020795 (Origin recognition complex%2C subunit 3);gene_ontology_id=GO:0003677, GO:0005664, GO:0006260, GO:0009744, GO:0048527;best_blast_hit_tair=AT5G16690.1 origin recognition complex subunit 3;best_blast_hit_sprot=sp|Q6E7H0|ORC3_ARATH Origin of replication complex subunit 3;best_blast_hit_trembl_plants=tr|K7LSF3|K7LSF3_SOYBN Uncharacterized protein	Origin recognition complex subunit 3; TAIR: AT5G16690.1 origin recognition complex subunit 3; Swiss-Prot: sp|Q6E7H0|ORC3_ARATH Origin of replication complex subunit 3; TrEMBL-Plants: tr|K7LSF3|K7LSF3_SOYBN Uncharacterized protein; Found in the gene: LotjaGi3g1v0543700
LotjaGi3g1v0543700.1.nasc008	LotjaGi3g1v0543700	LotjaGi3g1v0543700																									1726	422	0.47962	6.17257	-1	0.943881	coding	LjG1.1_chr3	95976710	95996717	20008	+		GO:0003677, GO:0005664, GO:0006260, GO:0009744, GO:0048527	Origin recognition complex subunit 3;interpro_id=IPR020795 (Origin recognition complex%2C subunit 3);gene_ontology_id=GO:0003677, GO:0005664, GO:0006260, GO:0009744, GO:0048527;best_blast_hit_tair=AT5G16690.1 origin recognition complex subunit 3;best_blast_hit_sprot=sp|Q6E7H0|ORC3_ARATH Origin of replication complex subunit 3;best_blast_hit_trembl_plants=tr|K7LSF3|K7LSF3_SOYBN Uncharacterized protein	Origin recognition complex subunit 3; TAIR: AT5G16690.1 origin recognition complex subunit 3; Swiss-Prot: sp|Q6E7H0|ORC3_ARATH Origin of replication complex subunit 3; TrEMBL-Plants: tr|K7LSF3|K7LSF3_SOYBN Uncharacterized protein; Found in the gene: LotjaGi3g1v0543700
LotjaGi3g1v0543700.1.nasc009	LotjaGi3g1v0543700	LotjaGi3g1v0543700	LotjaGi3g1v0543700.1.nasc009.p1																						TRUE	0.97941	3269	430	0.40061	6.17836	1	1	coding	LjG1.1_chr3	95976710	95996717	20008	+		GO:0003677, GO:0005664, GO:0006260, GO:0009744, GO:0048527	Origin recognition complex subunit 3;interpro_id=IPR020795 (Origin recognition complex%2C subunit 3);gene_ontology_id=GO:0003677, GO:0005664, GO:0006260, GO:0009744, GO:0048527;best_blast_hit_tair=AT5G16690.1 origin recognition complex subunit 3;best_blast_hit_sprot=sp|Q6E7H0|ORC3_ARATH Origin of replication complex subunit 3;best_blast_hit_trembl_plants=tr|K7LSF3|K7LSF3_SOYBN Uncharacterized protein	Origin recognition complex subunit 3; TAIR: AT5G16690.1 origin recognition complex subunit 3; Swiss-Prot: sp|Q6E7H0|ORC3_ARATH Origin of replication complex subunit 3; TrEMBL-Plants: tr|K7LSF3|K7LSF3_SOYBN Uncharacterized protein; Found in the gene: LotjaGi3g1v0543700
LotjaGi3g1v0543700.1.nasc010	LotjaGi3g1v0543700	LotjaGi3g1v0543700	LotjaGi3g1v0543700.1.nasc010.p1																						TRUE	0.98455	2058	493	0.45652	5.71587	1	1	coding	LjG1.1_chr3	95976710	95996717	20008	+		GO:0003677, GO:0005664, GO:0006260, GO:0009744, GO:0048527	Origin recognition complex subunit 3;interpro_id=IPR020795 (Origin recognition complex%2C subunit 3);gene_ontology_id=GO:0003677, GO:0005664, GO:0006260, GO:0009744, GO:0048527;best_blast_hit_tair=AT5G16690.1 origin recognition complex subunit 3;best_blast_hit_sprot=sp|Q6E7H0|ORC3_ARATH Origin of replication complex subunit 3;best_blast_hit_trembl_plants=tr|K7LSF3|K7LSF3_SOYBN Uncharacterized protein	Origin recognition complex subunit 3; TAIR: AT5G16690.1 origin recognition complex subunit 3; Swiss-Prot: sp|Q6E7H0|ORC3_ARATH Origin of replication complex subunit 3; TrEMBL-Plants: tr|K7LSF3|K7LSF3_SOYBN Uncharacterized protein; Found in the gene: LotjaGi3g1v0543700
LotjaGi3g1v0543700.1.nasc011	LotjaGi3g1v0543700	LotjaGi3g1v0543700	LotjaGi3g1v0543700.1.nasc011.p1																						TRUE	0.98596	3193	527	0.37421	5.61202	1	1	coding	LjG1.1_chr3	95976710	95996717	20008	+		GO:0003677, GO:0005664, GO:0006260, GO:0009744, GO:0048527	Origin recognition complex subunit 3;interpro_id=IPR020795 (Origin recognition complex%2C subunit 3);gene_ontology_id=GO:0003677, GO:0005664, GO:0006260, GO:0009744, GO:0048527;best_blast_hit_tair=AT5G16690.1 origin recognition complex subunit 3;best_blast_hit_sprot=sp|Q6E7H0|ORC3_ARATH Origin of replication complex subunit 3;best_blast_hit_trembl_plants=tr|K7LSF3|K7LSF3_SOYBN Uncharacterized protein	Origin recognition complex subunit 3; TAIR: AT5G16690.1 origin recognition complex subunit 3; Swiss-Prot: sp|Q6E7H0|ORC3_ARATH Origin of replication complex subunit 3; TrEMBL-Plants: tr|K7LSF3|K7LSF3_SOYBN Uncharacterized protein; Found in the gene: LotjaGi3g1v0543700
LotjaGi3g1v0543700.1.nasc012	LotjaGi3g1v0543700	LotjaGi3g1v0543700	LotjaGi3g1v0543700.1.nasc012.p1																						TRUE	0.98788	2868	545	0.43112	6.25834	1	1	coding	LjG1.1_chr3	95976710	95996717	20008	+		GO:0003677, GO:0005664, GO:0006260, GO:0009744, GO:0048527	Origin recognition complex subunit 3;interpro_id=IPR020795 (Origin recognition complex%2C subunit 3);gene_ontology_id=GO:0003677, GO:0005664, GO:0006260, GO:0009744, GO:0048527;best_blast_hit_tair=AT5G16690.1 origin recognition complex subunit 3;best_blast_hit_sprot=sp|Q6E7H0|ORC3_ARATH Origin of replication complex subunit 3;best_blast_hit_trembl_plants=tr|K7LSF3|K7LSF3_SOYBN Uncharacterized protein	Origin recognition complex subunit 3; TAIR: AT5G16690.1 origin recognition complex subunit 3; Swiss-Prot: sp|Q6E7H0|ORC3_ARATH Origin of replication complex subunit 3; TrEMBL-Plants: tr|K7LSF3|K7LSF3_SOYBN Uncharacterized protein; Found in the gene: LotjaGi3g1v0543700
LotjaGi3g1v0543700.1.nasc013	LotjaGi3g1v0543700	LotjaGi3g1v0543700	LotjaGi3g1v0543700.1.nasc013.p1																						TRUE	0.98859	2851	575	0.39853	6.58317	1	1	coding	LjG1.1_chr3	95976710	95996717	20008	+		GO:0003677, GO:0005664, GO:0006260, GO:0009744, GO:0048527	Origin recognition complex subunit 3;interpro_id=IPR020795 (Origin recognition complex%2C subunit 3);gene_ontology_id=GO:0003677, GO:0005664, GO:0006260, GO:0009744, GO:0048527;best_blast_hit_tair=AT5G16690.1 origin recognition complex subunit 3;best_blast_hit_sprot=sp|Q6E7H0|ORC3_ARATH Origin of replication complex subunit 3;best_blast_hit_trembl_plants=tr|K7LSF3|K7LSF3_SOYBN Uncharacterized protein	Origin recognition complex subunit 3; TAIR: AT5G16690.1 origin recognition complex subunit 3; Swiss-Prot: sp|Q6E7H0|ORC3_ARATH Origin of replication complex subunit 3; TrEMBL-Plants: tr|K7LSF3|K7LSF3_SOYBN Uncharacterized protein; Found in the gene: LotjaGi3g1v0543700
LotjaGi3g1v0543700.1.nasc014	LotjaGi3g1v0543700	LotjaGi3g1v0543700	LotjaGi3g1v0543700.1.nasc014.p1																						TRUE	0.98871	2972	609	0.41986	6.62336	1	1	coding	LjG1.1_chr3	95976710	95996717	20008	+		GO:0003677, GO:0005664, GO:0006260, GO:0009744, GO:0048527	Origin recognition complex subunit 3;interpro_id=IPR020795 (Origin recognition complex%2C subunit 3);gene_ontology_id=GO:0003677, GO:0005664, GO:0006260, GO:0009744, GO:0048527;best_blast_hit_tair=AT5G16690.1 origin recognition complex subunit 3;best_blast_hit_sprot=sp|Q6E7H0|ORC3_ARATH Origin of replication complex subunit 3;best_blast_hit_trembl_plants=tr|K7LSF3|K7LSF3_SOYBN Uncharacterized protein	Origin recognition complex subunit 3; TAIR: AT5G16690.1 origin recognition complex subunit 3; Swiss-Prot: sp|Q6E7H0|ORC3_ARATH Origin of replication complex subunit 3; TrEMBL-Plants: tr|K7LSF3|K7LSF3_SOYBN Uncharacterized protein; Found in the gene: LotjaGi3g1v0543700
LotjaGi3g1v0543700.1.nasc015	LotjaGi3g1v0543700	LotjaGi3g1v0543700	LotjaGi3g1v0543700.1.nasc015.p1																						TRUE	0.98805	2709	643	0.43697	6.88692	1	1	coding	LjG1.1_chr3	95976710	95996717	20008	+		GO:0003677, GO:0005664, GO:0006260, GO:0009744, GO:0048527	Origin recognition complex subunit 3;interpro_id=IPR020795 (Origin recognition complex%2C subunit 3);gene_ontology_id=GO:0003677, GO:0005664, GO:0006260, GO:0009744, GO:0048527;best_blast_hit_tair=AT5G16690.1 origin recognition complex subunit 3;best_blast_hit_sprot=sp|Q6E7H0|ORC3_ARATH Origin of replication complex subunit 3;best_blast_hit_trembl_plants=tr|K7LSF3|K7LSF3_SOYBN Uncharacterized protein	Origin recognition complex subunit 3; TAIR: AT5G16690.1 origin recognition complex subunit 3; Swiss-Prot: sp|Q6E7H0|ORC3_ARATH Origin of replication complex subunit 3; TrEMBL-Plants: tr|K7LSF3|K7LSF3_SOYBN Uncharacterized protein; Found in the gene: LotjaGi3g1v0543700
LotjaGi3g1v0543700.1.nasc016	LotjaGi3g1v0543700	LotjaGi3g1v0543700	LotjaGi3g1v0543700.1.nasc016.p1	PF07034.17, PF18137.7, PF07034.17, PF18137.7	KOG2538	Q6E7H0	Origin recognition complex (ORC) subunit 3 N-terminus, Origin recognition complex winged helix C-terminal, Origin recognition complex (ORC) subunit 3 N-terminus, Origin recognition complex winged helix C-terminal	pre-replicative complex assembly involved in nuclear cell cycle DNA replication	sp|Q6E7H0|ORC3_ARATH Origin of replication complex subunit 3 OS=Arabidopsis thaliana OX=3702 GN=ORC3 PE=1 SV=1	1.177E-52, 5.191E-16, 1.177E-52, 5.191E-16	3.373E-104	7.669E-188	39.800, 41.700, 39.800, 41.700	33.700	47.600	200, 82, 200, 82	360	606	68, 604, 68, 604	44	16	357, 711, 357, 711	711	711	TRUE	0.97747	2992	737	0.42339	8.2267	1	1	coding	LjG1.1_chr3	95976710	95996717	20008	+		GO:0003677, GO:0005664, GO:0006260, GO:0009744, GO:0048527	Origin recognition complex subunit 3;interpro_id=IPR020795 (Origin recognition complex%2C subunit 3);gene_ontology_id=GO:0003677, GO:0005664, GO:0006260, GO:0009744, GO:0048527;best_blast_hit_tair=AT5G16690.1 origin recognition complex subunit 3;best_blast_hit_sprot=sp|Q6E7H0|ORC3_ARATH Origin of replication complex subunit 3;best_blast_hit_trembl_plants=tr|K7LSF3|K7LSF3_SOYBN Uncharacterized protein	Origin recognition complex subunit 3; TAIR: AT5G16690.1 origin recognition complex subunit 3; Swiss-Prot: sp|Q6E7H0|ORC3_ARATH Origin of replication complex subunit 3; TrEMBL-Plants: tr|K7LSF3|K7LSF3_SOYBN Uncharacterized protein; Found in the gene: LotjaGi3g1v0543700
LotjaGi3g1v0543800.1	LotjaGi3g1v0543800	LotjaGi3g1v0543800	LotjaGi3g1v0543800.1.p1																						TRUE	0.96999	1028	245	0.42917	8.9158	1	0.999578	coding	LjG1.1_chr3	95988207	95990780	2574	-			UvrABC system C;interpro_id=IPR010994 (RuvA domain 2-like);gene_ontology_id=N.A.;best_blast_hit_tair=AT1G12790.1 DNA ligase-like protein;best_blast_hit_sprot=sp|F4IDW9|PTD_ARATH Protein PARTING DANCERS;best_blast_hit_trembl_plants=tr|A0A0R0H0J9|A0A0R0H0J9_SOYBN Uncharacterized protein, UvrABC system protein C;interpro_id=IPR010994 (RuvA domain 2-like);gene_ontology_id=N.A.;best_blast_hit_tair=AT1G12790.1 DNA ligase-like protein;best_blast_hit_sprot=sp|F4IDW9|PTD_ARATH Protein PARTING DANCERS;best_blast_hit_trembl_plants=tr|K7LSF1|K7LSF1_SOYBN Uncharacterized protein
LotjaGi3g1v0543800.1.nasc001	LotjaGi3g1v0543800	LotjaGi3g1v0543800																									908	51	0.41986	4.96275	1	0.0606679	noncoding	LjG1.1_chr3	95988207	95990780	2574	-			UvrABC system C;interpro_id=IPR010994 (RuvA domain 2-like);gene_ontology_id=N.A.;best_blast_hit_tair=AT1G12790.1 DNA ligase-like protein;best_blast_hit_sprot=sp|F4IDW9|PTD_ARATH Protein PARTING DANCERS;best_blast_hit_trembl_plants=tr|A0A0R0H0J9|A0A0R0H0J9_SOYBN Uncharacterized protein, UvrABC system protein C;interpro_id=IPR010994 (RuvA domain 2-like);gene_ontology_id=N.A.;best_blast_hit_tair=AT1G12790.1 DNA ligase-like protein;best_blast_hit_sprot=sp|F4IDW9|PTD_ARATH Protein PARTING DANCERS;best_blast_hit_trembl_plants=tr|K7LSF1|K7LSF1_SOYBN Uncharacterized protein
LotjaGi3g1v0543800.1.nasc002	LotjaGi3g1v0543800	LotjaGi3g1v0543800																									334	66	0.36691	6.68935	1	0.0460139	noncoding	LjG1.1_chr3	95988207	95990780	2574	-			UvrABC system C;interpro_id=IPR010994 (RuvA domain 2-like);gene_ontology_id=N.A.;best_blast_hit_tair=AT1G12790.1 DNA ligase-like protein;best_blast_hit_sprot=sp|F4IDW9|PTD_ARATH Protein PARTING DANCERS;best_blast_hit_trembl_plants=tr|A0A0R0H0J9|A0A0R0H0J9_SOYBN Uncharacterized protein, UvrABC system protein C;interpro_id=IPR010994 (RuvA domain 2-like);gene_ontology_id=N.A.;best_blast_hit_tair=AT1G12790.1 DNA ligase-like protein;best_blast_hit_sprot=sp|F4IDW9|PTD_ARATH Protein PARTING DANCERS;best_blast_hit_trembl_plants=tr|K7LSF1|K7LSF1_SOYBN Uncharacterized protein
LotjaGi3g1v0543800.1.nasc003	LotjaGi3g1v0543800	LotjaGi3g1v0543800	LotjaGi3g1v0543800.1.nasc003.p1																						FALSE	0.00337	447	101	0.3653	6.79029	1	0.248922	noncoding	LjG1.1_chr3	95988207	95990780	2574	-			UvrABC system C;interpro_id=IPR010994 (RuvA domain 2-like);gene_ontology_id=N.A.;best_blast_hit_tair=AT1G12790.1 DNA ligase-like protein;best_blast_hit_sprot=sp|F4IDW9|PTD_ARATH Protein PARTING DANCERS;best_blast_hit_trembl_plants=tr|A0A0R0H0J9|A0A0R0H0J9_SOYBN Uncharacterized protein, UvrABC system protein C;interpro_id=IPR010994 (RuvA domain 2-like);gene_ontology_id=N.A.;best_blast_hit_tair=AT1G12790.1 DNA ligase-like protein;best_blast_hit_sprot=sp|F4IDW9|PTD_ARATH Protein PARTING DANCERS;best_blast_hit_trembl_plants=tr|K7LSF1|K7LSF1_SOYBN Uncharacterized protein
LotjaGi3g1v0543800.1.nasc004	LotjaGi3g1v0543800	LotjaGi3g1v0543800	LotjaGi3g1v0543800.1.nasc004.p1																						FALSE	0.03155	528	124	0.43153	8.3421	1	0.743408	coding	LjG1.1_chr3	95988207	95990780	2574	-			UvrABC system C;interpro_id=IPR010994 (RuvA domain 2-like);gene_ontology_id=N.A.;best_blast_hit_tair=AT1G12790.1 DNA ligase-like protein;best_blast_hit_sprot=sp|F4IDW9|PTD_ARATH Protein PARTING DANCERS;best_blast_hit_trembl_plants=tr|A0A0R0H0J9|A0A0R0H0J9_SOYBN Uncharacterized protein, UvrABC system protein C;interpro_id=IPR010994 (RuvA domain 2-like);gene_ontology_id=N.A.;best_blast_hit_tair=AT1G12790.1 DNA ligase-like protein;best_blast_hit_sprot=sp|F4IDW9|PTD_ARATH Protein PARTING DANCERS;best_blast_hit_trembl_plants=tr|K7LSF1|K7LSF1_SOYBN Uncharacterized protein
LotjaGi3g1v0543800.1.nasc005	LotjaGi3g1v0543800	LotjaGi3g1v0543800	LotjaGi3g1v0543800.1.nasc005.p1																						FALSE	0.15963	595	158	0.42961	8.89756	1	0.946908	coding	LjG1.1_chr3	95988207	95990780	2574	-			UvrABC system C;interpro_id=IPR010994 (RuvA domain 2-like);gene_ontology_id=N.A.;best_blast_hit_tair=AT1G12790.1 DNA ligase-like protein;best_blast_hit_sprot=sp|F4IDW9|PTD_ARATH Protein PARTING DANCERS;best_blast_hit_trembl_plants=tr|A0A0R0H0J9|A0A0R0H0J9_SOYBN Uncharacterized protein, UvrABC system protein C;interpro_id=IPR010994 (RuvA domain 2-like);gene_ontology_id=N.A.;best_blast_hit_tair=AT1G12790.1 DNA ligase-like protein;best_blast_hit_sprot=sp|F4IDW9|PTD_ARATH Protein PARTING DANCERS;best_blast_hit_trembl_plants=tr|K7LSF1|K7LSF1_SOYBN Uncharacterized protein
LotjaGi3g1v0543800.1.nasc006	LotjaGi3g1v0543800	LotjaGi3g1v0543800	LotjaGi3g1v0543800.1.nasc006.p1																						FALSE	0.29335	670	171	0.4611	8.83986	1	0.987824	coding	LjG1.1_chr3	95988207	95990780	2574	-			UvrABC system C;interpro_id=IPR010994 (RuvA domain 2-like);gene_ontology_id=N.A.;best_blast_hit_tair=AT1G12790.1 DNA ligase-like protein;best_blast_hit_sprot=sp|F4IDW9|PTD_ARATH Protein PARTING DANCERS;best_blast_hit_trembl_plants=tr|A0A0R0H0J9|A0A0R0H0J9_SOYBN Uncharacterized protein, UvrABC system protein C;interpro_id=IPR010994 (RuvA domain 2-like);gene_ontology_id=N.A.;best_blast_hit_tair=AT1G12790.1 DNA ligase-like protein;best_blast_hit_sprot=sp|F4IDW9|PTD_ARATH Protein PARTING DANCERS;best_blast_hit_trembl_plants=tr|K7LSF1|K7LSF1_SOYBN Uncharacterized protein
LotjaGi3g1v0543800.1.nasc007	LotjaGi3g1v0543800	LotjaGi3g1v0543800	LotjaGi3g1v0543800.1.nasc007.p1																						FALSE	0.87661	913	218	0.43918	9.22338	1	0.998438	coding	LjG1.1_chr3	95988207	95990780	2574	-			UvrABC system C;interpro_id=IPR010994 (RuvA domain 2-like);gene_ontology_id=N.A.;best_blast_hit_tair=AT1G12790.1 DNA ligase-like protein;best_blast_hit_sprot=sp|F4IDW9|PTD_ARATH Protein PARTING DANCERS;best_blast_hit_trembl_plants=tr|A0A0R0H0J9|A0A0R0H0J9_SOYBN Uncharacterized protein, UvrABC system protein C;interpro_id=IPR010994 (RuvA domain 2-like);gene_ontology_id=N.A.;best_blast_hit_tair=AT1G12790.1 DNA ligase-like protein;best_blast_hit_sprot=sp|F4IDW9|PTD_ARATH Protein PARTING DANCERS;best_blast_hit_trembl_plants=tr|K7LSF1|K7LSF1_SOYBN Uncharacterized protein
LotjaGi3g1v0543800.2	LotjaGi3g1v0543800	LotjaGi3g1v0543800	LotjaGi3g1v0543800.2.p1		2QRWT	Q6L5B5			sp|Q6L5B5|PTD_ORYSJ Protein PARTING DANCERS homolog OS=Oryza sativa subsp. japonica OX=39947 GN=PTD PE=1 SV=1		1.964E-52	3.201E-41		73.700	62.400		181	149		1	1		116	116	TRUE	0.99978	724	117	0.42729	7.93711	1	0.64377	coding	LjG1.1_chr3	95988207	95990780	2574	-			UvrABC system C;interpro_id=IPR010994 (RuvA domain 2-like);gene_ontology_id=N.A.;best_blast_hit_tair=AT1G12790.1 DNA ligase-like protein;best_blast_hit_sprot=sp|F4IDW9|PTD_ARATH Protein PARTING DANCERS;best_blast_hit_trembl_plants=tr|A0A0R0H0J9|A0A0R0H0J9_SOYBN Uncharacterized protein, UvrABC system protein C;interpro_id=IPR010994 (RuvA domain 2-like);gene_ontology_id=N.A.;best_blast_hit_tair=AT1G12790.1 DNA ligase-like protein;best_blast_hit_sprot=sp|F4IDW9|PTD_ARATH Protein PARTING DANCERS;best_blast_hit_trembl_plants=tr|K7LSF1|K7LSF1_SOYBN Uncharacterized protein
LotjaGi3g1v0543800.2.nasc001	LotjaGi3g1v0543800	LotjaGi3g1v0543800																									313	42	0.43849	7.82654	1	0.0227698	noncoding	LjG1.1_chr3	95988207	95990780	2574	-			UvrABC system C;interpro_id=IPR010994 (RuvA domain 2-like);gene_ontology_id=N.A.;best_blast_hit_tair=AT1G12790.1 DNA ligase-like protein;best_blast_hit_sprot=sp|F4IDW9|PTD_ARATH Protein PARTING DANCERS;best_blast_hit_trembl_plants=tr|A0A0R0H0J9|A0A0R0H0J9_SOYBN Uncharacterized protein, UvrABC system protein C;interpro_id=IPR010994 (RuvA domain 2-like);gene_ontology_id=N.A.;best_blast_hit_tair=AT1G12790.1 DNA ligase-like protein;best_blast_hit_sprot=sp|F4IDW9|PTD_ARATH Protein PARTING DANCERS;best_blast_hit_trembl_plants=tr|K7LSF1|K7LSF1_SOYBN Uncharacterized protein
LotjaGi3g1v0543800.2.nasc002	LotjaGi3g1v0543800	LotjaGi3g1v0543800																									380	33	0.40913	9.52283	1	0.0163035	noncoding	LjG1.1_chr3	95988207	95990780	2574	-			UvrABC system C;interpro_id=IPR010994 (RuvA domain 2-like);gene_ontology_id=N.A.;best_blast_hit_tair=AT1G12790.1 DNA ligase-like protein;best_blast_hit_sprot=sp|F4IDW9|PTD_ARATH Protein PARTING DANCERS;best_blast_hit_trembl_plants=tr|A0A0R0H0J9|A0A0R0H0J9_SOYBN Uncharacterized protein, UvrABC system protein C;interpro_id=IPR010994 (RuvA domain 2-like);gene_ontology_id=N.A.;best_blast_hit_tair=AT1G12790.1 DNA ligase-like protein;best_blast_hit_sprot=sp|F4IDW9|PTD_ARATH Protein PARTING DANCERS;best_blast_hit_trembl_plants=tr|K7LSF1|K7LSF1_SOYBN Uncharacterized protein
LotjaGi3g1v0543800.2.nasc003	LotjaGi3g1v0543800	LotjaGi3g1v0543800																									464	46	0.46425	9.15801	1	0.0573593	noncoding	LjG1.1_chr3	95988207	95990780	2574	-			UvrABC system C;interpro_id=IPR010994 (RuvA domain 2-like);gene_ontology_id=N.A.;best_blast_hit_tair=AT1G12790.1 DNA ligase-like protein;best_blast_hit_sprot=sp|F4IDW9|PTD_ARATH Protein PARTING DANCERS;best_blast_hit_trembl_plants=tr|A0A0R0H0J9|A0A0R0H0J9_SOYBN Uncharacterized protein, UvrABC system protein C;interpro_id=IPR010994 (RuvA domain 2-like);gene_ontology_id=N.A.;best_blast_hit_tair=AT1G12790.1 DNA ligase-like protein;best_blast_hit_sprot=sp|F4IDW9|PTD_ARATH Protein PARTING DANCERS;best_blast_hit_trembl_plants=tr|K7LSF1|K7LSF1_SOYBN Uncharacterized protein
LotjaGi3g1v0543800.2.nasc004	LotjaGi3g1v0543800	LotjaGi3g1v0543800																									689	90	0.41518	9.30158	1	0.251415	noncoding	LjG1.1_chr3	95988207	95990780	2574	-			UvrABC system C;interpro_id=IPR010994 (RuvA domain 2-like);gene_ontology_id=N.A.;best_blast_hit_tair=AT1G12790.1 DNA ligase-like protein;best_blast_hit_sprot=sp|F4IDW9|PTD_ARATH Protein PARTING DANCERS;best_blast_hit_trembl_plants=tr|A0A0R0H0J9|A0A0R0H0J9_SOYBN Uncharacterized protein, UvrABC system protein C;interpro_id=IPR010994 (RuvA domain 2-like);gene_ontology_id=N.A.;best_blast_hit_tair=AT1G12790.1 DNA ligase-like protein;best_blast_hit_sprot=sp|F4IDW9|PTD_ARATH Protein PARTING DANCERS;best_blast_hit_trembl_plants=tr|K7LSF1|K7LSF1_SOYBN Uncharacterized protein
LotjaGi3g1v0543800.3	LotjaGi3g1v0543800	LotjaGi3g1v0543800	LotjaGi3g1v0543800.3.p1																						TRUE	0.99382	677	219	0.48161	9.12577	1	0.999552	coding	LjG1.1_chr3	95988207	95990780	2574	-			UvrABC system C;interpro_id=IPR010994 (RuvA domain 2-like);gene_ontology_id=N.A.;best_blast_hit_tair=AT1G12790.1 DNA ligase-like protein;best_blast_hit_sprot=sp|F4IDW9|PTD_ARATH Protein PARTING DANCERS;best_blast_hit_trembl_plants=tr|A0A0R0H0J9|A0A0R0H0J9_SOYBN Uncharacterized protein, UvrABC system protein C;interpro_id=IPR010994 (RuvA domain 2-like);gene_ontology_id=N.A.;best_blast_hit_tair=AT1G12790.1 DNA ligase-like protein;best_blast_hit_sprot=sp|F4IDW9|PTD_ARATH Protein PARTING DANCERS;best_blast_hit_trembl_plants=tr|K7LSF1|K7LSF1_SOYBN Uncharacterized protein
LotjaGi3g1v0543800.3.nasc001	LotjaGi3g1v0543800	LotjaGi3g1v0543800																									217	40	0.35858	7.84704	1	0.010727	noncoding	LjG1.1_chr3	95988207	95990780	2574	-			UvrABC system C;interpro_id=IPR010994 (RuvA domain 2-like);gene_ontology_id=N.A.;best_blast_hit_tair=AT1G12790.1 DNA ligase-like protein;best_blast_hit_sprot=sp|F4IDW9|PTD_ARATH Protein PARTING DANCERS;best_blast_hit_trembl_plants=tr|A0A0R0H0J9|A0A0R0H0J9_SOYBN Uncharacterized protein, UvrABC system protein C;interpro_id=IPR010994 (RuvA domain 2-like);gene_ontology_id=N.A.;best_blast_hit_tair=AT1G12790.1 DNA ligase-like protein;best_blast_hit_sprot=sp|F4IDW9|PTD_ARATH Protein PARTING DANCERS;best_blast_hit_trembl_plants=tr|K7LSF1|K7LSF1_SOYBN Uncharacterized protein
LotjaGi3g1v0543800.3.nasc003	LotjaGi3g1v0543800	LotjaGi3g1v0543800																									411	98	0.43353	8.81645	1	0.404984	noncoding	LjG1.1_chr3	95988207	95990780	2574	-			UvrABC system C;interpro_id=IPR010994 (RuvA domain 2-like);gene_ontology_id=N.A.;best_blast_hit_tair=AT1G12790.1 DNA ligase-like protein;best_blast_hit_sprot=sp|F4IDW9|PTD_ARATH Protein PARTING DANCERS;best_blast_hit_trembl_plants=tr|A0A0R0H0J9|A0A0R0H0J9_SOYBN Uncharacterized protein, UvrABC system protein C;interpro_id=IPR010994 (RuvA domain 2-like);gene_ontology_id=N.A.;best_blast_hit_tair=AT1G12790.1 DNA ligase-like protein;best_blast_hit_sprot=sp|F4IDW9|PTD_ARATH Protein PARTING DANCERS;best_blast_hit_trembl_plants=tr|K7LSF1|K7LSF1_SOYBN Uncharacterized protein
LotjaGi3g1v0543800.3.nasc004	LotjaGi3g1v0543800	LotjaGi3g1v0543800	LotjaGi3g1v0543800.3.nasc004.p1																						FALSE	0.5537	478	132	0.44449	9.2081	1	0.856039	coding	LjG1.1_chr3	95988207	95990780	2574	-			UvrABC system C;interpro_id=IPR010994 (RuvA domain 2-like);gene_ontology_id=N.A.;best_blast_hit_tair=AT1G12790.1 DNA ligase-like protein;best_blast_hit_sprot=sp|F4IDW9|PTD_ARATH Protein PARTING DANCERS;best_blast_hit_trembl_plants=tr|A0A0R0H0J9|A0A0R0H0J9_SOYBN Uncharacterized protein, UvrABC system protein C;interpro_id=IPR010994 (RuvA domain 2-like);gene_ontology_id=N.A.;best_blast_hit_tair=AT1G12790.1 DNA ligase-like protein;best_blast_hit_sprot=sp|F4IDW9|PTD_ARATH Protein PARTING DANCERS;best_blast_hit_trembl_plants=tr|K7LSF1|K7LSF1_SOYBN Uncharacterized protein
LotjaGi3g1v0543800.3.nasc005	LotjaGi3g1v0543800	LotjaGi3g1v0543800	LotjaGi3g1v0543800.3.nasc005.p1																						FALSE	0.74137	553	145	0.45512	9.11675	1	0.940375	coding	LjG1.1_chr3	95988207	95990780	2574	-			UvrABC system C;interpro_id=IPR010994 (RuvA domain 2-like);gene_ontology_id=N.A.;best_blast_hit_tair=AT1G12790.1 DNA ligase-like protein;best_blast_hit_sprot=sp|F4IDW9|PTD_ARATH Protein PARTING DANCERS;best_blast_hit_trembl_plants=tr|A0A0R0H0J9|A0A0R0H0J9_SOYBN Uncharacterized protein, UvrABC system protein C;interpro_id=IPR010994 (RuvA domain 2-like);gene_ontology_id=N.A.;best_blast_hit_tair=AT1G12790.1 DNA ligase-like protein;best_blast_hit_sprot=sp|F4IDW9|PTD_ARATH Protein PARTING DANCERS;best_blast_hit_trembl_plants=tr|K7LSF1|K7LSF1_SOYBN Uncharacterized protein
