## Supplementary material for "Identification of Potential Regulatory Non-Coding RNAs in *Lotus Japonicus* Symbiosis": SF4 - Gene and Isoform information (part 367 of 830)

### Sheet: Isoform_Peptide_Annotation (continued)
transcript_id	overlap	gene_id	Peptide_ID	targetID_PfamA	targetID_eggNOG	targetID_SwissProt	header_or_description_PfamA	header_or_description_eggNOG	header_or_description_SwissProt	e.value_PfamA	e.value_eggNOG	e.value_SwissProt	sequenceidentity_PfamA	sequenceidentity_eggNOG	sequenceidentity_SwissProt	bitscore_PfamA	bitscore_eggNOG	bitscore_SwissProt	query_start_PfamA	query_start_eggNOG	query_start_SwissProt	query_end_PfamA	query_end_eggNOG	query_end_SwissProt	psauron_is_protein	in.frame_score	transcript_length	peptide_length	Fickett_score	pI	ORF_integrity	coding_probability	label	seqnames	start	end	width	strand	gene_name	summed_go	products	GAF_Product	pfam_hmm	CSP_name_Simona	Annotation_Ye2024	Gene_name_Ye2024	RNA_Exp_Clust_Label_Ye2024
LotjaGi3g1v0543800.3.nasc006	LotjaGi3g1v0543800	LotjaGi3g1v0543800	LotjaGi3g1v0543800.3.nasc006.p1																						TRUE	0.97591	796	192	0.4522	9.41188	1	0.995205	coding	LjG1.1_chr3	95988207	95990780	2574	-			UvrABC system C;interpro_id=IPR010994 (RuvA domain 2-like);gene_ontology_id=N.A.;best_blast_hit_tair=AT1G12790.1 DNA ligase-like protein;best_blast_hit_sprot=sp|F4IDW9|PTD_ARATH Protein PARTING DANCERS;best_blast_hit_trembl_plants=tr|A0A0R0H0J9|A0A0R0H0J9_SOYBN Uncharacterized protein, UvrABC system protein C;interpro_id=IPR010994 (RuvA domain 2-like);gene_ontology_id=N.A.;best_blast_hit_tair=AT1G12790.1 DNA ligase-like protein;best_blast_hit_sprot=sp|F4IDW9|PTD_ARATH Protein PARTING DANCERS;best_blast_hit_trembl_plants=tr|K7LSF1|K7LSF1_SOYBN Uncharacterized protein
LotjaGi3g1v0543900.1	LotjaGi3g1v0543900	LotjaGi3g1v0543900	LotjaGi3g1v0543900.1.p1	PF02353.26	KOG1269	A0A8X8M4W6	Mycolic acid cyclopropane synthetase	sterol 24-C-methyltransferase activity	sp|A0A8X8M4W6|TMT3_CATRO Gamma-tocopherol methyltransferase, chloroplastic OS=Catharanthus roseus OX=4058 GN=TMT3 PE=2 SV=1	1.569E-27	1.738E-32	9.607E-149	32.200	33.200	79.100	115	134	473	72	46	63	294	294	353	TRUE	0.99794	3077	359	0.38798	5.90071	1	1	coding	LjG1.1_chr3	96002227	96006642	4416	+		GO:0006694, GO:0008152, GO:0008168, GO:0016740, GO:0032259	Methyltransferase;interpro_id=IPR029063 (S-adenosyl-L-methionine-dependent methyltransferase);gene_ontology_id=GO:0006694, GO:0008152, GO:0008168, GO:0016740, GO:0032259;best_blast_hit_tair=AT1G64970.1 gamma-tocopherol methyltransferase;best_blast_hit_sprot=sp|Q6ZIK0|GTOMC_ORYSJ Probable tocopherol O-methyltransferase, chloroplastic;best_blast_hit_trembl_plants=tr|Q4U3Z5|Q4U3Z5_LOTJA Gamma-tocopherol methyltransferase	Methyltransferase; TAIR: AT1G64970.1 gamma-tocopherol methyltransferase; Swiss-Prot: sp|Q6ZIK0|GTOMC_ORYSJ Probable tocopherol O-methyltransferase, chloroplastic; TrEMBL-Plants: tr|Q4U3Z5|Q4U3Z5_LOTJA Gamma-tocopherol methyltransferase; Found in the gene: LotjaGi3g1v0543900
LotjaGi3g1v0543900.1.nasc001	LotjaGi3g1v0543900	LotjaGi3g1v0543900	LotjaGi3g1v0543900.1.nasc001.p1																						TRUE	0.96571	1860	150	0.32578	5.83653	1	0.802352	coding	LjG1.1_chr3	96002227	96006642	4416	+		GO:0006694, GO:0008152, GO:0008168, GO:0016740, GO:0032259	Methyltransferase;interpro_id=IPR029063 (S-adenosyl-L-methionine-dependent methyltransferase);gene_ontology_id=GO:0006694, GO:0008152, GO:0008168, GO:0016740, GO:0032259;best_blast_hit_tair=AT1G64970.1 gamma-tocopherol methyltransferase;best_blast_hit_sprot=sp|Q6ZIK0|GTOMC_ORYSJ Probable tocopherol O-methyltransferase, chloroplastic;best_blast_hit_trembl_plants=tr|Q4U3Z5|Q4U3Z5_LOTJA Gamma-tocopherol methyltransferase	Methyltransferase; TAIR: AT1G64970.1 gamma-tocopherol methyltransferase; Swiss-Prot: sp|Q6ZIK0|GTOMC_ORYSJ Probable tocopherol O-methyltransferase, chloroplastic; TrEMBL-Plants: tr|Q4U3Z5|Q4U3Z5_LOTJA Gamma-tocopherol methyltransferase; Found in the gene: LotjaGi3g1v0543900
LotjaGi3g1v0543900.1.nasc002	LotjaGi3g1v0543900	LotjaGi3g1v0543900	LotjaGi3g1v0543900.1.nasc002.p1																						TRUE	0.99846	2004	214	0.37649	6.74903	1	0.996235	coding	LjG1.1_chr3	96002227	96006642	4416	+		GO:0006694, GO:0008152, GO:0008168, GO:0016740, GO:0032259	Methyltransferase;interpro_id=IPR029063 (S-adenosyl-L-methionine-dependent methyltransferase);gene_ontology_id=GO:0006694, GO:0008152, GO:0008168, GO:0016740, GO:0032259;best_blast_hit_tair=AT1G64970.1 gamma-tocopherol methyltransferase;best_blast_hit_sprot=sp|Q6ZIK0|GTOMC_ORYSJ Probable tocopherol O-methyltransferase, chloroplastic;best_blast_hit_trembl_plants=tr|Q4U3Z5|Q4U3Z5_LOTJA Gamma-tocopherol methyltransferase	Methyltransferase; TAIR: AT1G64970.1 gamma-tocopherol methyltransferase; Swiss-Prot: sp|Q6ZIK0|GTOMC_ORYSJ Probable tocopherol O-methyltransferase, chloroplastic; TrEMBL-Plants: tr|Q4U3Z5|Q4U3Z5_LOTJA Gamma-tocopherol methyltransferase; Found in the gene: LotjaGi3g1v0543900
LotjaGi3g1v0543900.1.nasc003	LotjaGi3g1v0543900	LotjaGi3g1v0543900	LotjaGi3g1v0543900.1.nasc003.p1																						TRUE	0.99945	2081	230	0.38519	5.35966	1	0.999647	coding	LjG1.1_chr3	96002227	96006642	4416	+		GO:0006694, GO:0008152, GO:0008168, GO:0016740, GO:0032259	Methyltransferase;interpro_id=IPR029063 (S-adenosyl-L-methionine-dependent methyltransferase);gene_ontology_id=GO:0006694, GO:0008152, GO:0008168, GO:0016740, GO:0032259;best_blast_hit_tair=AT1G64970.1 gamma-tocopherol methyltransferase;best_blast_hit_sprot=sp|Q6ZIK0|GTOMC_ORYSJ Probable tocopherol O-methyltransferase, chloroplastic;best_blast_hit_trembl_plants=tr|Q4U3Z5|Q4U3Z5_LOTJA Gamma-tocopherol methyltransferase	Methyltransferase; TAIR: AT1G64970.1 gamma-tocopherol methyltransferase; Swiss-Prot: sp|Q6ZIK0|GTOMC_ORYSJ Probable tocopherol O-methyltransferase, chloroplastic; TrEMBL-Plants: tr|Q4U3Z5|Q4U3Z5_LOTJA Gamma-tocopherol methyltransferase; Found in the gene: LotjaGi3g1v0543900
LotjaGi3g1v0543900.1.nasc004	LotjaGi3g1v0543900	LotjaGi3g1v0543900	LotjaGi3g1v0543900.1.nasc004.p1																						TRUE	0.99872	2219	324	0.41177	5.8998	1	0.999999	coding	LjG1.1_chr3	96002227	96006642	4416	+		GO:0006694, GO:0008152, GO:0008168, GO:0016740, GO:0032259	Methyltransferase;interpro_id=IPR029063 (S-adenosyl-L-methionine-dependent methyltransferase);gene_ontology_id=GO:0006694, GO:0008152, GO:0008168, GO:0016740, GO:0032259;best_blast_hit_tair=AT1G64970.1 gamma-tocopherol methyltransferase;best_blast_hit_sprot=sp|Q6ZIK0|GTOMC_ORYSJ Probable tocopherol O-methyltransferase, chloroplastic;best_blast_hit_trembl_plants=tr|Q4U3Z5|Q4U3Z5_LOTJA Gamma-tocopherol methyltransferase	Methyltransferase; TAIR: AT1G64970.1 gamma-tocopherol methyltransferase; Swiss-Prot: sp|Q6ZIK0|GTOMC_ORYSJ Probable tocopherol O-methyltransferase, chloroplastic; TrEMBL-Plants: tr|Q4U3Z5|Q4U3Z5_LOTJA Gamma-tocopherol methyltransferase; Found in the gene: LotjaGi3g1v0543900
LotjaGi3g1v0543900.1.nasc005	LotjaGi3g1v0543900	LotjaGi3g1v0543900	LotjaGi3g1v0543900.1.nasc005.p1																						TRUE	0.99866	2266	338	0.41786	5.50829	1	1	coding	LjG1.1_chr3	96002227	96006642	4416	+		GO:0006694, GO:0008152, GO:0008168, GO:0016740, GO:0032259	Methyltransferase;interpro_id=IPR029063 (S-adenosyl-L-methionine-dependent methyltransferase);gene_ontology_id=GO:0006694, GO:0008152, GO:0008168, GO:0016740, GO:0032259;best_blast_hit_tair=AT1G64970.1 gamma-tocopherol methyltransferase;best_blast_hit_sprot=sp|Q6ZIK0|GTOMC_ORYSJ Probable tocopherol O-methyltransferase, chloroplastic;best_blast_hit_trembl_plants=tr|Q4U3Z5|Q4U3Z5_LOTJA Gamma-tocopherol methyltransferase	Methyltransferase; TAIR: AT1G64970.1 gamma-tocopherol methyltransferase; Swiss-Prot: sp|Q6ZIK0|GTOMC_ORYSJ Probable tocopherol O-methyltransferase, chloroplastic; TrEMBL-Plants: tr|Q4U3Z5|Q4U3Z5_LOTJA Gamma-tocopherol methyltransferase; Found in the gene: LotjaGi3g1v0543900
LotjaGi3g1v0543900.2	LotjaGi3g1v0543900	LotjaGi3g1v0543900	LotjaGi3g1v0543900.2.p1																						TRUE	0.99737	2881	301	0.33768	5.47197	1	0.999969	coding	LjG1.1_chr3	96002227	96006642	4416	+		GO:0006694, GO:0008152, GO:0008168, GO:0016740, GO:0032259	Methyltransferase;interpro_id=IPR029063 (S-adenosyl-L-methionine-dependent methyltransferase);gene_ontology_id=GO:0006694, GO:0008152, GO:0008168, GO:0016740, GO:0032259;best_blast_hit_tair=AT1G64970.1 gamma-tocopherol methyltransferase;best_blast_hit_sprot=sp|Q6ZIK0|GTOMC_ORYSJ Probable tocopherol O-methyltransferase, chloroplastic;best_blast_hit_trembl_plants=tr|Q4U3Z5|Q4U3Z5_LOTJA Gamma-tocopherol methyltransferase	Methyltransferase; TAIR: AT1G64970.1 gamma-tocopherol methyltransferase; Swiss-Prot: sp|Q6ZIK0|GTOMC_ORYSJ Probable tocopherol O-methyltransferase, chloroplastic; TrEMBL-Plants: tr|Q4U3Z5|Q4U3Z5_LOTJA Gamma-tocopherol methyltransferase; Found in the gene: LotjaGi3g1v0543900
LotjaGi3g1v0543900.2.nasc001	LotjaGi3g1v0543900	LotjaGi3g1v0543900																									1246	47	0.35019	10.6464	1	0.0259017	noncoding	LjG1.1_chr3	96002227	96006642	4416	+		GO:0006694, GO:0008152, GO:0008168, GO:0016740, GO:0032259	Methyltransferase;interpro_id=IPR029063 (S-adenosyl-L-methionine-dependent methyltransferase);gene_ontology_id=GO:0006694, GO:0008152, GO:0008168, GO:0016740, GO:0032259;best_blast_hit_tair=AT1G64970.1 gamma-tocopherol methyltransferase;best_blast_hit_sprot=sp|Q6ZIK0|GTOMC_ORYSJ Probable tocopherol O-methyltransferase, chloroplastic;best_blast_hit_trembl_plants=tr|Q4U3Z5|Q4U3Z5_LOTJA Gamma-tocopherol methyltransferase	Methyltransferase; TAIR: AT1G64970.1 gamma-tocopherol methyltransferase; Swiss-Prot: sp|Q6ZIK0|GTOMC_ORYSJ Probable tocopherol O-methyltransferase, chloroplastic; TrEMBL-Plants: tr|Q4U3Z5|Q4U3Z5_LOTJA Gamma-tocopherol methyltransferase; Found in the gene: LotjaGi3g1v0543900
LotjaGi3g1v0543900.2.nasc002	LotjaGi3g1v0543900	LotjaGi3g1v0543900																									1664	92	0.27803	5.02368	1	0.24305	noncoding	LjG1.1_chr3	96002227	96006642	4416	+		GO:0006694, GO:0008152, GO:0008168, GO:0016740, GO:0032259	Methyltransferase;interpro_id=IPR029063 (S-adenosyl-L-methionine-dependent methyltransferase);gene_ontology_id=GO:0006694, GO:0008152, GO:0008168, GO:0016740, GO:0032259;best_blast_hit_tair=AT1G64970.1 gamma-tocopherol methyltransferase;best_blast_hit_sprot=sp|Q6ZIK0|GTOMC_ORYSJ Probable tocopherol O-methyltransferase, chloroplastic;best_blast_hit_trembl_plants=tr|Q4U3Z5|Q4U3Z5_LOTJA Gamma-tocopherol methyltransferase	Methyltransferase; TAIR: AT1G64970.1 gamma-tocopherol methyltransferase; Swiss-Prot: sp|Q6ZIK0|GTOMC_ORYSJ Probable tocopherol O-methyltransferase, chloroplastic; TrEMBL-Plants: tr|Q4U3Z5|Q4U3Z5_LOTJA Gamma-tocopherol methyltransferase; Found in the gene: LotjaGi3g1v0543900
LotjaGi3g1v0543900.2.nasc003	LotjaGi3g1v0543900	LotjaGi3g1v0543900	LotjaGi3g1v0543900.2.nasc003.p1																						TRUE	0.99819	1808	156	0.30824	6.14221	1	0.77243	coding	LjG1.1_chr3	96002227	96006642	4416	+		GO:0006694, GO:0008152, GO:0008168, GO:0016740, GO:0032259	Methyltransferase;interpro_id=IPR029063 (S-adenosyl-L-methionine-dependent methyltransferase);gene_ontology_id=GO:0006694, GO:0008152, GO:0008168, GO:0016740, GO:0032259;best_blast_hit_tair=AT1G64970.1 gamma-tocopherol methyltransferase;best_blast_hit_sprot=sp|Q6ZIK0|GTOMC_ORYSJ Probable tocopherol O-methyltransferase, chloroplastic;best_blast_hit_trembl_plants=tr|Q4U3Z5|Q4U3Z5_LOTJA Gamma-tocopherol methyltransferase	Methyltransferase; TAIR: AT1G64970.1 gamma-tocopherol methyltransferase; Swiss-Prot: sp|Q6ZIK0|GTOMC_ORYSJ Probable tocopherol O-methyltransferase, chloroplastic; TrEMBL-Plants: tr|Q4U3Z5|Q4U3Z5_LOTJA Gamma-tocopherol methyltransferase; Found in the gene: LotjaGi3g1v0543900
LotjaGi3g1v0543900.2.nasc004	LotjaGi3g1v0543900	LotjaGi3g1v0543900	LotjaGi3g1v0543900.2.nasc004.p1																						TRUE	0.99964	1885	172	0.30509	4.85379	1	0.954148	coding	LjG1.1_chr3	96002227	96006642	4416	+		GO:0006694, GO:0008152, GO:0008168, GO:0016740, GO:0032259	Methyltransferase;interpro_id=IPR029063 (S-adenosyl-L-methionine-dependent methyltransferase);gene_ontology_id=GO:0006694, GO:0008152, GO:0008168, GO:0016740, GO:0032259;best_blast_hit_tair=AT1G64970.1 gamma-tocopherol methyltransferase;best_blast_hit_sprot=sp|Q6ZIK0|GTOMC_ORYSJ Probable tocopherol O-methyltransferase, chloroplastic;best_blast_hit_trembl_plants=tr|Q4U3Z5|Q4U3Z5_LOTJA Gamma-tocopherol methyltransferase	Methyltransferase; TAIR: AT1G64970.1 gamma-tocopherol methyltransferase; Swiss-Prot: sp|Q6ZIK0|GTOMC_ORYSJ Probable tocopherol O-methyltransferase, chloroplastic; TrEMBL-Plants: tr|Q4U3Z5|Q4U3Z5_LOTJA Gamma-tocopherol methyltransferase; Found in the gene: LotjaGi3g1v0543900
LotjaGi3g1v0543900.2.nasc005	LotjaGi3g1v0543900	LotjaGi3g1v0543900	LotjaGi3g1v0543900.2.nasc005.p1																						TRUE	0.99851	2023	266	0.34535	5.53375	1	0.999818	coding	LjG1.1_chr3	96002227	96006642	4416	+		GO:0006694, GO:0008152, GO:0008168, GO:0016740, GO:0032259	Methyltransferase;interpro_id=IPR029063 (S-adenosyl-L-methionine-dependent methyltransferase);gene_ontology_id=GO:0006694, GO:0008152, GO:0008168, GO:0016740, GO:0032259;best_blast_hit_tair=AT1G64970.1 gamma-tocopherol methyltransferase;best_blast_hit_sprot=sp|Q6ZIK0|GTOMC_ORYSJ Probable tocopherol O-methyltransferase, chloroplastic;best_blast_hit_trembl_plants=tr|Q4U3Z5|Q4U3Z5_LOTJA Gamma-tocopherol methyltransferase	Methyltransferase; TAIR: AT1G64970.1 gamma-tocopherol methyltransferase; Swiss-Prot: sp|Q6ZIK0|GTOMC_ORYSJ Probable tocopherol O-methyltransferase, chloroplastic; TrEMBL-Plants: tr|Q4U3Z5|Q4U3Z5_LOTJA Gamma-tocopherol methyltransferase; Found in the gene: LotjaGi3g1v0543900
LotjaGi3g1v0543900.2.nasc006	LotjaGi3g1v0543900	LotjaGi3g1v0543900	LotjaGi3g1v0543900.2.nasc006.p1																						TRUE	0.99843	2070	280	0.36209	5.08927	1	0.999974	coding	LjG1.1_chr3	96002227	96006642	4416	+		GO:0006694, GO:0008152, GO:0008168, GO:0016740, GO:0032259	Methyltransferase;interpro_id=IPR029063 (S-adenosyl-L-methionine-dependent methyltransferase);gene_ontology_id=GO:0006694, GO:0008152, GO:0008168, GO:0016740, GO:0032259;best_blast_hit_tair=AT1G64970.1 gamma-tocopherol methyltransferase;best_blast_hit_sprot=sp|Q6ZIK0|GTOMC_ORYSJ Probable tocopherol O-methyltransferase, chloroplastic;best_blast_hit_trembl_plants=tr|Q4U3Z5|Q4U3Z5_LOTJA Gamma-tocopherol methyltransferase	Methyltransferase; TAIR: AT1G64970.1 gamma-tocopherol methyltransferase; Swiss-Prot: sp|Q6ZIK0|GTOMC_ORYSJ Probable tocopherol O-methyltransferase, chloroplastic; TrEMBL-Plants: tr|Q4U3Z5|Q4U3Z5_LOTJA Gamma-tocopherol methyltransferase; Found in the gene: LotjaGi3g1v0543900
LotjaGi3g1v0544000.1	LotjaGi3g1v0544000	LotjaGi3g1v0544000	LotjaGi3g1v0544000.1.p1																						TRUE	0.99827	2144	341	0.42275	6.72396	1	1	coding	LjG1.1_chr3	96012283	96015520	3238	+			intracellular protein transporter;interpro_id=N.A.;gene_ontology_id=N.A.;best_blast_hit_tair=AT4G27620.1 intracellular protein transporter;best_blast_hit_sprot=sp|Q88D03|OPGG_PSEPK Glucans biosynthesis protein G;best_blast_hit_trembl_plants=tr|I3T4J7|I3T4J7_LOTJA Uncharacterized protein
LotjaGi3g1v0544000.1.nasc001	LotjaGi3g1v0544000	LotjaGi3g1v0544000	LotjaGi3g1v0544000.1.nasc001.p1		2QR6W						9.134E-18			69.000			81			1			57		TRUE	0.95834	357	111	0.45865	9.79225	1	0.725126	coding	LjG1.1_chr3	96012283	96015520	3238	+			intracellular protein transporter;interpro_id=N.A.;gene_ontology_id=N.A.;best_blast_hit_tair=AT4G27620.1 intracellular protein transporter;best_blast_hit_sprot=sp|Q88D03|OPGG_PSEPK Glucans biosynthesis protein G;best_blast_hit_trembl_plants=tr|I3T4J7|I3T4J7_LOTJA Uncharacterized protein
LotjaGi3g1v0544000.1.nasc002	LotjaGi3g1v0544000	LotjaGi3g1v0544000	LotjaGi3g1v0544000.1.nasc002.p1																						FALSE	0.02924	1210	103	0.37999	8.72156	1	0.263937	noncoding	LjG1.1_chr3	96012283	96015520	3238	+			intracellular protein transporter;interpro_id=N.A.;gene_ontology_id=N.A.;best_blast_hit_tair=AT4G27620.1 intracellular protein transporter;best_blast_hit_sprot=sp|Q88D03|OPGG_PSEPK Glucans biosynthesis protein G;best_blast_hit_trembl_plants=tr|I3T4J7|I3T4J7_LOTJA Uncharacterized protein
LotjaGi3g1v0544100.1	LotjaGi3g1v0544100	LotjaGi3g1v0544100	LotjaGi3g1v0544100.1.p1																						TRUE	0.99247	4311	423	0.38042	6.66809	1	1	coding	LjG1.1_chr3	96020705	96027377	6673	+			Embryogenesis-associated protein EMB8;interpro_id=IPR029058 (Alpha/Beta hydrolase fold);gene_ontology_id=N.A.;best_blast_hit_tair=AT3G50790.1 esterase/lipase/thioesterase family protein;best_blast_hit_sprot=sp|Q40863|EMB8_PICGL Embryogenesis-associated protein EMB8;best_blast_hit_trembl_plants=tr|I1LP28|I1LP28_SOYBN Uncharacterized protein
LotjaGi3g1v0544100.1.nasc001	LotjaGi3g1v0544100	LotjaGi3g1v0544100	LotjaGi3g1v0544100.1.nasc001.p1																						FALSE	0.69574	886	198	0.32738	8.67952	1	0.897455	coding	LjG1.1_chr3	96020705	96027377	6673	+			Embryogenesis-associated protein EMB8;interpro_id=IPR029058 (Alpha/Beta hydrolase fold);gene_ontology_id=N.A.;best_blast_hit_tair=AT3G50790.1 esterase/lipase/thioesterase family protein;best_blast_hit_sprot=sp|Q40863|EMB8_PICGL Embryogenesis-associated protein EMB8;best_blast_hit_trembl_plants=tr|I1LP28|I1LP28_SOYBN Uncharacterized protein
LotjaGi3g1v0544100.1.nasc002	LotjaGi3g1v0544100	LotjaGi3g1v0544100	LotjaGi3g1v0544100.1.nasc002.p1																						FALSE	0.82676	685	202	0.46694	9.60877	1	0.998154	coding	LjG1.1_chr3	96020705	96027377	6673	+			Embryogenesis-associated protein EMB8;interpro_id=IPR029058 (Alpha/Beta hydrolase fold);gene_ontology_id=N.A.;best_blast_hit_tair=AT3G50790.1 esterase/lipase/thioesterase family protein;best_blast_hit_sprot=sp|Q40863|EMB8_PICGL Embryogenesis-associated protein EMB8;best_blast_hit_trembl_plants=tr|I1LP28|I1LP28_SOYBN Uncharacterized protein
LotjaGi3g1v0544100.1.nasc003	LotjaGi3g1v0544100	LotjaGi3g1v0544100	LotjaGi3g1v0544100.1.nasc003.p1																						TRUE	0.94467	1284	248	0.37732	9.61767	1	0.996401	coding	LjG1.1_chr3	96020705	96027377	6673	+			Embryogenesis-associated protein EMB8;interpro_id=IPR029058 (Alpha/Beta hydrolase fold);gene_ontology_id=N.A.;best_blast_hit_tair=AT3G50790.1 esterase/lipase/thioesterase family protein;best_blast_hit_sprot=sp|Q40863|EMB8_PICGL Embryogenesis-associated protein EMB8;best_blast_hit_trembl_plants=tr|I1LP28|I1LP28_SOYBN Uncharacterized protein
LotjaGi3g1v0544100.1.nasc004	LotjaGi3g1v0544100	LotjaGi3g1v0544100	LotjaGi3g1v0544100.1.nasc004.p1																						TRUE	0.97562	960	284	0.47046	9.2393	1	0.999986	coding	LjG1.1_chr3	96020705	96027377	6673	+			Embryogenesis-associated protein EMB8;interpro_id=IPR029058 (Alpha/Beta hydrolase fold);gene_ontology_id=N.A.;best_blast_hit_tair=AT3G50790.1 esterase/lipase/thioesterase family protein;best_blast_hit_sprot=sp|Q40863|EMB8_PICGL Embryogenesis-associated protein EMB8;best_blast_hit_trembl_plants=tr|I1LP28|I1LP28_SOYBN Uncharacterized protein
LotjaGi3g1v0544100.1.nasc005	LotjaGi3g1v0544100	LotjaGi3g1v0544100																									1047	333	0.4815	8.67024	-1	0.730455	coding	LjG1.1_chr3	96020705	96027377	6673	+			Embryogenesis-associated protein EMB8;interpro_id=IPR029058 (Alpha/Beta hydrolase fold);gene_ontology_id=N.A.;best_blast_hit_tair=AT3G50790.1 esterase/lipase/thioesterase family protein;best_blast_hit_sprot=sp|Q40863|EMB8_PICGL Embryogenesis-associated protein EMB8;best_blast_hit_trembl_plants=tr|I1LP28|I1LP28_SOYBN Uncharacterized protein
LotjaGi3g1v0544100.1.nasc006	LotjaGi3g1v0544100	LotjaGi3g1v0544100	LotjaGi3g1v0544100.1.nasc006.p1																						TRUE	0.99307	1475	343	0.40978	8.17744	1	0.999998	coding	LjG1.1_chr3	96020705	96027377	6673	+			Embryogenesis-associated protein EMB8;interpro_id=IPR029058 (Alpha/Beta hydrolase fold);gene_ontology_id=N.A.;best_blast_hit_tair=AT3G50790.1 esterase/lipase/thioesterase family protein;best_blast_hit_sprot=sp|Q40863|EMB8_PICGL Embryogenesis-associated protein EMB8;best_blast_hit_trembl_plants=tr|I1LP28|I1LP28_SOYBN Uncharacterized protein
LotjaGi3g1v0544100.1.nasc007	LotjaGi3g1v0544100	LotjaGi3g1v0544100	LotjaGi3g1v0544100.1.nasc007.p3																						FALSE	0.05749	1768	356	0.41631	8.47129	1	0.999999	coding	LjG1.1_chr3	96020705	96027377	6673	+			Embryogenesis-associated protein EMB8;interpro_id=IPR029058 (Alpha/Beta hydrolase fold);gene_ontology_id=N.A.;best_blast_hit_tair=AT3G50790.1 esterase/lipase/thioesterase family protein;best_blast_hit_sprot=sp|Q40863|EMB8_PICGL Embryogenesis-associated protein EMB8;best_blast_hit_trembl_plants=tr|I1LP28|I1LP28_SOYBN Uncharacterized protein
LotjaGi3g1v0544100.1.nasc007	LotjaGi3g1v0544100	LotjaGi3g1v0544100	LotjaGi3g1v0544100.1.nasc007.p2																						TRUE	0.99351	1768	356	0.41631	8.47129	1	0.999999	coding	LjG1.1_chr3	96020705	96027377	6673	+			Embryogenesis-associated protein EMB8;interpro_id=IPR029058 (Alpha/Beta hydrolase fold);gene_ontology_id=N.A.;best_blast_hit_tair=AT3G50790.1 esterase/lipase/thioesterase family protein;best_blast_hit_sprot=sp|Q40863|EMB8_PICGL Embryogenesis-associated protein EMB8;best_blast_hit_trembl_plants=tr|I1LP28|I1LP28_SOYBN Uncharacterized protein
LotjaGi3g1v0544100.1.nasc007	LotjaGi3g1v0544100	LotjaGi3g1v0544100	LotjaGi3g1v0544100.1.nasc007.p1																						FALSE	0.58738	1768	356	0.41631	8.47129	1	0.999999	coding	LjG1.1_chr3	96020705	96027377	6673	+			Embryogenesis-associated protein EMB8;interpro_id=IPR029058 (Alpha/Beta hydrolase fold);gene_ontology_id=N.A.;best_blast_hit_tair=AT3G50790.1 esterase/lipase/thioesterase family protein;best_blast_hit_sprot=sp|Q40863|EMB8_PICGL Embryogenesis-associated protein EMB8;best_blast_hit_trembl_plants=tr|I1LP28|I1LP28_SOYBN Uncharacterized protein
LotjaGi3g1v0544200.1	LotjaGi3g1v0544200	LotjaGi3g1v0544200	LotjaGi3g1v0544200.1.p1																						TRUE	0.99948	4540	897	0.47368	9.44347	1	1	coding	LjG1.1_chr3	96027485	96036834	9350	-		GO:0003677, GO:0003917, GO:0005694, GO:0006265, GO:0016491, GO:0016853, GO:0032440, GO:0055114	DNA topoisomerase 1;interpro_id=IPR008336 (DNA topoisomerase I%2C DNA binding%2C eukaryotic-type), IPR011010 (DNA breaking-rejoining enzyme%2C catalytic core), IPR025834 (Topoisomerase I C-terminal domain);gene_ontology_id=GO:0003677, GO:0003917, GO:0005694, GO:0006265, GO:0016491, GO:0016853, GO:0032440, GO:0055114;best_blast_hit_tair=AT5G55310.1 DNA topoisomerase 1 beta;best_blast_hit_sprot=sp|Q9FJ79|TOP1B_ARATH DNA topoisomerase 1 beta;best_blast_hit_trembl_plants=tr|I1LP26|I1LP26_SOYBN Uncharacterized protein, DNA topoisomerase 1;interpro_id=IPR008336 (DNA topoisomerase I%2C DNA binding%2C eukaryotic-type), IPR011010 (DNA breaking-rejoining enzyme%2C catalytic core), IPR025834 (Topoisomerase I C-terminal domain);gene_ontology_id=GO:0003677, GO:0003917, GO:0005694, GO:0006265, GO:0016491, GO:0016853, GO:0032440, GO:0055114;best_blast_hit_tair=AT5G55310.1 DNA topoisomerase 1 beta;best_blast_hit_sprot=sp|Q9FJ79|TOP1B_ARATH DNA topoisomerase 1 beta;best_blast_hit_trembl_plants=tr|A0A1J7GEG9|A0A1J7GEG9_LUPAN Uncharacterized protein	DNA topoisomerase 1; TAIR: AT5G55310.1 DNA topoisomerase 1 beta; Swiss-Prot: sp|Q9FJ79|TOP1B_ARATH DNA topoisomerase 1 beta; TrEMBL-Plants: tr|A0A1J7GEG9|A0A1J7GEG9_LUPAN Uncharacterized protein; Found in the gene: LotjaGi3g1v0544200, DNA topoisomerase 1; TAIR: AT5G55310.1 DNA topoisomerase 1 beta; Swiss-Prot: sp|Q9FJ79|TOP1B_ARATH DNA topoisomerase 1 beta; TrEMBL-Plants: tr|I1LP26|I1LP26_SOYBN Uncharacterized protein; Found in the gene: LotjaGi3g1v0544200
LotjaGi3g1v0544200.1.nasc001	LotjaGi3g1v0544200	LotjaGi3g1v0544200																									2116	66	0.32794	8.83844	1	0.0340218	noncoding	LjG1.1_chr3	96027485	96036834	9350	-		GO:0003677, GO:0003917, GO:0005694, GO:0006265, GO:0016491, GO:0016853, GO:0032440, GO:0055114	DNA topoisomerase 1;interpro_id=IPR008336 (DNA topoisomerase I%2C DNA binding%2C eukaryotic-type), IPR011010 (DNA breaking-rejoining enzyme%2C catalytic core), IPR025834 (Topoisomerase I C-terminal domain);gene_ontology_id=GO:0003677, GO:0003917, GO:0005694, GO:0006265, GO:0016491, GO:0016853, GO:0032440, GO:0055114;best_blast_hit_tair=AT5G55310.1 DNA topoisomerase 1 beta;best_blast_hit_sprot=sp|Q9FJ79|TOP1B_ARATH DNA topoisomerase 1 beta;best_blast_hit_trembl_plants=tr|I1LP26|I1LP26_SOYBN Uncharacterized protein, DNA topoisomerase 1;interpro_id=IPR008336 (DNA topoisomerase I%2C DNA binding%2C eukaryotic-type), IPR011010 (DNA breaking-rejoining enzyme%2C catalytic core), IPR025834 (Topoisomerase I C-terminal domain);gene_ontology_id=GO:0003677, GO:0003917, GO:0005694, GO:0006265, GO:0016491, GO:0016853, GO:0032440, GO:0055114;best_blast_hit_tair=AT5G55310.1 DNA topoisomerase 1 beta;best_blast_hit_sprot=sp|Q9FJ79|TOP1B_ARATH DNA topoisomerase 1 beta;best_blast_hit_trembl_plants=tr|A0A1J7GEG9|A0A1J7GEG9_LUPAN Uncharacterized protein	DNA topoisomerase 1; TAIR: AT5G55310.1 DNA topoisomerase 1 beta; Swiss-Prot: sp|Q9FJ79|TOP1B_ARATH DNA topoisomerase 1 beta; TrEMBL-Plants: tr|A0A1J7GEG9|A0A1J7GEG9_LUPAN Uncharacterized protein; Found in the gene: LotjaGi3g1v0544200, DNA topoisomerase 1; TAIR: AT5G55310.1 DNA topoisomerase 1 beta; Swiss-Prot: sp|Q9FJ79|TOP1B_ARATH DNA topoisomerase 1 beta; TrEMBL-Plants: tr|I1LP26|I1LP26_SOYBN Uncharacterized protein; Found in the gene: LotjaGi3g1v0544200
LotjaGi3g1v0544200.1.nasc002	LotjaGi3g1v0544200	LotjaGi3g1v0544200	LotjaGi3g1v0544200.1.nasc002.p1																						TRUE	0.99987	2602	406	0.47767	9.57351	1	1	coding	LjG1.1_chr3	96027485	96036834	9350	-		GO:0003677, GO:0003917, GO:0005694, GO:0006265, GO:0016491, GO:0016853, GO:0032440, GO:0055114	DNA topoisomerase 1;interpro_id=IPR008336 (DNA topoisomerase I%2C DNA binding%2C eukaryotic-type), IPR011010 (DNA breaking-rejoining enzyme%2C catalytic core), IPR025834 (Topoisomerase I C-terminal domain);gene_ontology_id=GO:0003677, GO:0003917, GO:0005694, GO:0006265, GO:0016491, GO:0016853, GO:0032440, GO:0055114;best_blast_hit_tair=AT5G55310.1 DNA topoisomerase 1 beta;best_blast_hit_sprot=sp|Q9FJ79|TOP1B_ARATH DNA topoisomerase 1 beta;best_blast_hit_trembl_plants=tr|I1LP26|I1LP26_SOYBN Uncharacterized protein, DNA topoisomerase 1;interpro_id=IPR008336 (DNA topoisomerase I%2C DNA binding%2C eukaryotic-type), IPR011010 (DNA breaking-rejoining enzyme%2C catalytic core), IPR025834 (Topoisomerase I C-terminal domain);gene_ontology_id=GO:0003677, GO:0003917, GO:0005694, GO:0006265, GO:0016491, GO:0016853, GO:0032440, GO:0055114;best_blast_hit_tair=AT5G55310.1 DNA topoisomerase 1 beta;best_blast_hit_sprot=sp|Q9FJ79|TOP1B_ARATH DNA topoisomerase 1 beta;best_blast_hit_trembl_plants=tr|A0A1J7GEG9|A0A1J7GEG9_LUPAN Uncharacterized protein	DNA topoisomerase 1; TAIR: AT5G55310.1 DNA topoisomerase 1 beta; Swiss-Prot: sp|Q9FJ79|TOP1B_ARATH DNA topoisomerase 1 beta; TrEMBL-Plants: tr|A0A1J7GEG9|A0A1J7GEG9_LUPAN Uncharacterized protein; Found in the gene: LotjaGi3g1v0544200, DNA topoisomerase 1; TAIR: AT5G55310.1 DNA topoisomerase 1 beta; Swiss-Prot: sp|Q9FJ79|TOP1B_ARATH DNA topoisomerase 1 beta; TrEMBL-Plants: tr|I1LP26|I1LP26_SOYBN Uncharacterized protein; Found in the gene: LotjaGi3g1v0544200
LotjaGi3g1v0544200.1.nasc003	LotjaGi3g1v0544200	LotjaGi3g1v0544200	LotjaGi3g1v0544200.1.nasc003.p1																						TRUE	0.99983	3247	459	0.44688	9.52006	1	1	coding	LjG1.1_chr3	96027485	96036834	9350	-		GO:0003677, GO:0003917, GO:0005694, GO:0006265, GO:0016491, GO:0016853, GO:0032440, GO:0055114	DNA topoisomerase 1;interpro_id=IPR008336 (DNA topoisomerase I%2C DNA binding%2C eukaryotic-type), IPR011010 (DNA breaking-rejoining enzyme%2C catalytic core), IPR025834 (Topoisomerase I C-terminal domain);gene_ontology_id=GO:0003677, GO:0003917, GO:0005694, GO:0006265, GO:0016491, GO:0016853, GO:0032440, GO:0055114;best_blast_hit_tair=AT5G55310.1 DNA topoisomerase 1 beta;best_blast_hit_sprot=sp|Q9FJ79|TOP1B_ARATH DNA topoisomerase 1 beta;best_blast_hit_trembl_plants=tr|I1LP26|I1LP26_SOYBN Uncharacterized protein, DNA topoisomerase 1;interpro_id=IPR008336 (DNA topoisomerase I%2C DNA binding%2C eukaryotic-type), IPR011010 (DNA breaking-rejoining enzyme%2C catalytic core), IPR025834 (Topoisomerase I C-terminal domain);gene_ontology_id=GO:0003677, GO:0003917, GO:0005694, GO:0006265, GO:0016491, GO:0016853, GO:0032440, GO:0055114;best_blast_hit_tair=AT5G55310.1 DNA topoisomerase 1 beta;best_blast_hit_sprot=sp|Q9FJ79|TOP1B_ARATH DNA topoisomerase 1 beta;best_blast_hit_trembl_plants=tr|A0A1J7GEG9|A0A1J7GEG9_LUPAN Uncharacterized protein	DNA topoisomerase 1; TAIR: AT5G55310.1 DNA topoisomerase 1 beta; Swiss-Prot: sp|Q9FJ79|TOP1B_ARATH DNA topoisomerase 1 beta; TrEMBL-Plants: tr|A0A1J7GEG9|A0A1J7GEG9_LUPAN Uncharacterized protein; Found in the gene: LotjaGi3g1v0544200, DNA topoisomerase 1; TAIR: AT5G55310.1 DNA topoisomerase 1 beta; Swiss-Prot: sp|Q9FJ79|TOP1B_ARATH DNA topoisomerase 1 beta; TrEMBL-Plants: tr|I1LP26|I1LP26_SOYBN Uncharacterized protein; Found in the gene: LotjaGi3g1v0544200
LotjaGi3g1v0544200.1.nasc004	LotjaGi3g1v0544200	LotjaGi3g1v0544200	LotjaGi3g1v0544200.1.nasc004.p1																						TRUE	0.99983	2937	484	0.4672	9.46114	1	1	coding	LjG1.1_chr3	96027485	96036834	9350	-		GO:0003677, GO:0003917, GO:0005694, GO:0006265, GO:0016491, GO:0016853, GO:0032440, GO:0055114	DNA topoisomerase 1;interpro_id=IPR008336 (DNA topoisomerase I%2C DNA binding%2C eukaryotic-type), IPR011010 (DNA breaking-rejoining enzyme%2C catalytic core), IPR025834 (Topoisomerase I C-terminal domain);gene_ontology_id=GO:0003677, GO:0003917, GO:0005694, GO:0006265, GO:0016491, GO:0016853, GO:0032440, GO:0055114;best_blast_hit_tair=AT5G55310.1 DNA topoisomerase 1 beta;best_blast_hit_sprot=sp|Q9FJ79|TOP1B_ARATH DNA topoisomerase 1 beta;best_blast_hit_trembl_plants=tr|I1LP26|I1LP26_SOYBN Uncharacterized protein, DNA topoisomerase 1;interpro_id=IPR008336 (DNA topoisomerase I%2C DNA binding%2C eukaryotic-type), IPR011010 (DNA breaking-rejoining enzyme%2C catalytic core), IPR025834 (Topoisomerase I C-terminal domain);gene_ontology_id=GO:0003677, GO:0003917, GO:0005694, GO:0006265, GO:0016491, GO:0016853, GO:0032440, GO:0055114;best_blast_hit_tair=AT5G55310.1 DNA topoisomerase 1 beta;best_blast_hit_sprot=sp|Q9FJ79|TOP1B_ARATH DNA topoisomerase 1 beta;best_blast_hit_trembl_plants=tr|A0A1J7GEG9|A0A1J7GEG9_LUPAN Uncharacterized protein	DNA topoisomerase 1; TAIR: AT5G55310.1 DNA topoisomerase 1 beta; Swiss-Prot: sp|Q9FJ79|TOP1B_ARATH DNA topoisomerase 1 beta; TrEMBL-Plants: tr|A0A1J7GEG9|A0A1J7GEG9_LUPAN Uncharacterized protein; Found in the gene: LotjaGi3g1v0544200, DNA topoisomerase 1; TAIR: AT5G55310.1 DNA topoisomerase 1 beta; Swiss-Prot: sp|Q9FJ79|TOP1B_ARATH DNA topoisomerase 1 beta; TrEMBL-Plants: tr|I1LP26|I1LP26_SOYBN Uncharacterized protein; Found in the gene: LotjaGi3g1v0544200
LotjaGi3g1v0544200.1.nasc005	LotjaGi3g1v0544200	LotjaGi3g1v0544200	LotjaGi3g1v0544200.1.nasc005.p1																						TRUE	0.99978	2937	525	0.4449	9.47551	1	1	coding	LjG1.1_chr3	96027485	96036834	9350	-		GO:0003677, GO:0003917, GO:0005694, GO:0006265, GO:0016491, GO:0016853, GO:0032440, GO:0055114	DNA topoisomerase 1;interpro_id=IPR008336 (DNA topoisomerase I%2C DNA binding%2C eukaryotic-type), IPR011010 (DNA breaking-rejoining enzyme%2C catalytic core), IPR025834 (Topoisomerase I C-terminal domain);gene_ontology_id=GO:0003677, GO:0003917, GO:0005694, GO:0006265, GO:0016491, GO:0016853, GO:0032440, GO:0055114;best_blast_hit_tair=AT5G55310.1 DNA topoisomerase 1 beta;best_blast_hit_sprot=sp|Q9FJ79|TOP1B_ARATH DNA topoisomerase 1 beta;best_blast_hit_trembl_plants=tr|I1LP26|I1LP26_SOYBN Uncharacterized protein, DNA topoisomerase 1;interpro_id=IPR008336 (DNA topoisomerase I%2C DNA binding%2C eukaryotic-type), IPR011010 (DNA breaking-rejoining enzyme%2C catalytic core), IPR025834 (Topoisomerase I C-terminal domain);gene_ontology_id=GO:0003677, GO:0003917, GO:0005694, GO:0006265, GO:0016491, GO:0016853, GO:0032440, GO:0055114;best_blast_hit_tair=AT5G55310.1 DNA topoisomerase 1 beta;best_blast_hit_sprot=sp|Q9FJ79|TOP1B_ARATH DNA topoisomerase 1 beta;best_blast_hit_trembl_plants=tr|A0A1J7GEG9|A0A1J7GEG9_LUPAN Uncharacterized protein	DNA topoisomerase 1; TAIR: AT5G55310.1 DNA topoisomerase 1 beta; Swiss-Prot: sp|Q9FJ79|TOP1B_ARATH DNA topoisomerase 1 beta; TrEMBL-Plants: tr|A0A1J7GEG9|A0A1J7GEG9_LUPAN Uncharacterized protein; Found in the gene: LotjaGi3g1v0544200, DNA topoisomerase 1; TAIR: AT5G55310.1 DNA topoisomerase 1 beta; Swiss-Prot: sp|Q9FJ79|TOP1B_ARATH DNA topoisomerase 1 beta; TrEMBL-Plants: tr|I1LP26|I1LP26_SOYBN Uncharacterized protein; Found in the gene: LotjaGi3g1v0544200
LotjaGi3g1v0544200.1.nasc006	LotjaGi3g1v0544200	LotjaGi3g1v0544200	LotjaGi3g1v0544200.1.nasc006.p1																						TRUE	0.99962	3002	567	0.47598	9.55797	1	1	coding	LjG1.1_chr3	96027485	96036834	9350	-		GO:0003677, GO:0003917, GO:0005694, GO:0006265, GO:0016491, GO:0016853, GO:0032440, GO:0055114	DNA topoisomerase 1;interpro_id=IPR008336 (DNA topoisomerase I%2C DNA binding%2C eukaryotic-type), IPR011010 (DNA breaking-rejoining enzyme%2C catalytic core), IPR025834 (Topoisomerase I C-terminal domain);gene_ontology_id=GO:0003677, GO:0003917, GO:0005694, GO:0006265, GO:0016491, GO:0016853, GO:0032440, GO:0055114;best_blast_hit_tair=AT5G55310.1 DNA topoisomerase 1 beta;best_blast_hit_sprot=sp|Q9FJ79|TOP1B_ARATH DNA topoisomerase 1 beta;best_blast_hit_trembl_plants=tr|I1LP26|I1LP26_SOYBN Uncharacterized protein, DNA topoisomerase 1;interpro_id=IPR008336 (DNA topoisomerase I%2C DNA binding%2C eukaryotic-type), IPR011010 (DNA breaking-rejoining enzyme%2C catalytic core), IPR025834 (Topoisomerase I C-terminal domain);gene_ontology_id=GO:0003677, GO:0003917, GO:0005694, GO:0006265, GO:0016491, GO:0016853, GO:0032440, GO:0055114;best_blast_hit_tair=AT5G55310.1 DNA topoisomerase 1 beta;best_blast_hit_sprot=sp|Q9FJ79|TOP1B_ARATH DNA topoisomerase 1 beta;best_blast_hit_trembl_plants=tr|A0A1J7GEG9|A0A1J7GEG9_LUPAN Uncharacterized protein	DNA topoisomerase 1; TAIR: AT5G55310.1 DNA topoisomerase 1 beta; Swiss-Prot: sp|Q9FJ79|TOP1B_ARATH DNA topoisomerase 1 beta; TrEMBL-Plants: tr|A0A1J7GEG9|A0A1J7GEG9_LUPAN Uncharacterized protein; Found in the gene: LotjaGi3g1v0544200, DNA topoisomerase 1; TAIR: AT5G55310.1 DNA topoisomerase 1 beta; Swiss-Prot: sp|Q9FJ79|TOP1B_ARATH DNA topoisomerase 1 beta; TrEMBL-Plants: tr|I1LP26|I1LP26_SOYBN Uncharacterized protein; Found in the gene: LotjaGi3g1v0544200
LotjaGi3g1v0544200.1.nasc007	LotjaGi3g1v0544200	LotjaGi3g1v0544200	LotjaGi3g1v0544200.1.nasc007.p1																						TRUE	0.99961	3158	594	0.48342	9.54024	1	1	coding	LjG1.1_chr3	96027485	96036834	9350	-		GO:0003677, GO:0003917, GO:0005694, GO:0006265, GO:0016491, GO:0016853, GO:0032440, GO:0055114	DNA topoisomerase 1;interpro_id=IPR008336 (DNA topoisomerase I%2C DNA binding%2C eukaryotic-type), IPR011010 (DNA breaking-rejoining enzyme%2C catalytic core), IPR025834 (Topoisomerase I C-terminal domain);gene_ontology_id=GO:0003677, GO:0003917, GO:0005694, GO:0006265, GO:0016491, GO:0016853, GO:0032440, GO:0055114;best_blast_hit_tair=AT5G55310.1 DNA topoisomerase 1 beta;best_blast_hit_sprot=sp|Q9FJ79|TOP1B_ARATH DNA topoisomerase 1 beta;best_blast_hit_trembl_plants=tr|I1LP26|I1LP26_SOYBN Uncharacterized protein, DNA topoisomerase 1;interpro_id=IPR008336 (DNA topoisomerase I%2C DNA binding%2C eukaryotic-type), IPR011010 (DNA breaking-rejoining enzyme%2C catalytic core), IPR025834 (Topoisomerase I C-terminal domain);gene_ontology_id=GO:0003677, GO:0003917, GO:0005694, GO:0006265, GO:0016491, GO:0016853, GO:0032440, GO:0055114;best_blast_hit_tair=AT5G55310.1 DNA topoisomerase 1 beta;best_blast_hit_sprot=sp|Q9FJ79|TOP1B_ARATH DNA topoisomerase 1 beta;best_blast_hit_trembl_plants=tr|A0A1J7GEG9|A0A1J7GEG9_LUPAN Uncharacterized protein	DNA topoisomerase 1; TAIR: AT5G55310.1 DNA topoisomerase 1 beta; Swiss-Prot: sp|Q9FJ79|TOP1B_ARATH DNA topoisomerase 1 beta; TrEMBL-Plants: tr|A0A1J7GEG9|A0A1J7GEG9_LUPAN Uncharacterized protein; Found in the gene: LotjaGi3g1v0544200, DNA topoisomerase 1; TAIR: AT5G55310.1 DNA topoisomerase 1 beta; Swiss-Prot: sp|Q9FJ79|TOP1B_ARATH DNA topoisomerase 1 beta; TrEMBL-Plants: tr|I1LP26|I1LP26_SOYBN Uncharacterized protein; Found in the gene: LotjaGi3g1v0544200
LotjaGi3g1v0544200.1.nasc008	LotjaGi3g1v0544200	LotjaGi3g1v0544200	LotjaGi3g1v0544200.1.nasc008.p1																						TRUE	0.99952	3941	664	0.47542	9.56983	1	1	coding	LjG1.1_chr3	96027485	96036834	9350	-		GO:0003677, GO:0003917, GO:0005694, GO:0006265, GO:0016491, GO:0016853, GO:0032440, GO:0055114	DNA topoisomerase 1;interpro_id=IPR008336 (DNA topoisomerase I%2C DNA binding%2C eukaryotic-type), IPR011010 (DNA breaking-rejoining enzyme%2C catalytic core), IPR025834 (Topoisomerase I C-terminal domain);gene_ontology_id=GO:0003677, GO:0003917, GO:0005694, GO:0006265, GO:0016491, GO:0016853, GO:0032440, GO:0055114;best_blast_hit_tair=AT5G55310.1 DNA topoisomerase 1 beta;best_blast_hit_sprot=sp|Q9FJ79|TOP1B_ARATH DNA topoisomerase 1 beta;best_blast_hit_trembl_plants=tr|I1LP26|I1LP26_SOYBN Uncharacterized protein, DNA topoisomerase 1;interpro_id=IPR008336 (DNA topoisomerase I%2C DNA binding%2C eukaryotic-type), IPR011010 (DNA breaking-rejoining enzyme%2C catalytic core), IPR025834 (Topoisomerase I C-terminal domain);gene_ontology_id=GO:0003677, GO:0003917, GO:0005694, GO:0006265, GO:0016491, GO:0016853, GO:0032440, GO:0055114;best_blast_hit_tair=AT5G55310.1 DNA topoisomerase 1 beta;best_blast_hit_sprot=sp|Q9FJ79|TOP1B_ARATH DNA topoisomerase 1 beta;best_blast_hit_trembl_plants=tr|A0A1J7GEG9|A0A1J7GEG9_LUPAN Uncharacterized protein	DNA topoisomerase 1; TAIR: AT5G55310.1 DNA topoisomerase 1 beta; Swiss-Prot: sp|Q9FJ79|TOP1B_ARATH DNA topoisomerase 1 beta; TrEMBL-Plants: tr|A0A1J7GEG9|A0A1J7GEG9_LUPAN Uncharacterized protein; Found in the gene: LotjaGi3g1v0544200, DNA topoisomerase 1; TAIR: AT5G55310.1 DNA topoisomerase 1 beta; Swiss-Prot: sp|Q9FJ79|TOP1B_ARATH DNA topoisomerase 1 beta; TrEMBL-Plants: tr|I1LP26|I1LP26_SOYBN Uncharacterized protein; Found in the gene: LotjaGi3g1v0544200
LotjaGi3g1v0544200.1.nasc009	LotjaGi3g1v0544200	LotjaGi3g1v0544200	LotjaGi3g1v0544200.1.nasc009.p1																						TRUE	0.99954	3414	674	0.47368	9.44289	1	1	coding	LjG1.1_chr3	96027485	96036834	9350	-		GO:0003677, GO:0003917, GO:0005694, GO:0006265, GO:0016491, GO:0016853, GO:0032440, GO:0055114	DNA topoisomerase 1;interpro_id=IPR008336 (DNA topoisomerase I%2C DNA binding%2C eukaryotic-type), IPR011010 (DNA breaking-rejoining enzyme%2C catalytic core), IPR025834 (Topoisomerase I C-terminal domain);gene_ontology_id=GO:0003677, GO:0003917, GO:0005694, GO:0006265, GO:0016491, GO:0016853, GO:0032440, GO:0055114;best_blast_hit_tair=AT5G55310.1 DNA topoisomerase 1 beta;best_blast_hit_sprot=sp|Q9FJ79|TOP1B_ARATH DNA topoisomerase 1 beta;best_blast_hit_trembl_plants=tr|I1LP26|I1LP26_SOYBN Uncharacterized protein, DNA topoisomerase 1;interpro_id=IPR008336 (DNA topoisomerase I%2C DNA binding%2C eukaryotic-type), IPR011010 (DNA breaking-rejoining enzyme%2C catalytic core), IPR025834 (Topoisomerase I C-terminal domain);gene_ontology_id=GO:0003677, GO:0003917, GO:0005694, GO:0006265, GO:0016491, GO:0016853, GO:0032440, GO:0055114;best_blast_hit_tair=AT5G55310.1 DNA topoisomerase 1 beta;best_blast_hit_sprot=sp|Q9FJ79|TOP1B_ARATH DNA topoisomerase 1 beta;best_blast_hit_trembl_plants=tr|A0A1J7GEG9|A0A1J7GEG9_LUPAN Uncharacterized protein	DNA topoisomerase 1; TAIR: AT5G55310.1 DNA topoisomerase 1 beta; Swiss-Prot: sp|Q9FJ79|TOP1B_ARATH DNA topoisomerase 1 beta; TrEMBL-Plants: tr|A0A1J7GEG9|A0A1J7GEG9_LUPAN Uncharacterized protein; Found in the gene: LotjaGi3g1v0544200, DNA topoisomerase 1; TAIR: AT5G55310.1 DNA topoisomerase 1 beta; Swiss-Prot: sp|Q9FJ79|TOP1B_ARATH DNA topoisomerase 1 beta; TrEMBL-Plants: tr|I1LP26|I1LP26_SOYBN Uncharacterized protein; Found in the gene: LotjaGi3g1v0544200
LotjaGi3g1v0544200.1.nasc010	LotjaGi3g1v0544200	LotjaGi3g1v0544200	LotjaGi3g1v0544200.1.nasc010.p1																						TRUE	0.99954	3423	711	0.47401	9.47242	1	1	coding	LjG1.1_chr3	96027485	96036834	9350	-		GO:0003677, GO:0003917, GO:0005694, GO:0006265, GO:0016491, GO:0016853, GO:0032440, GO:0055114	DNA topoisomerase 1;interpro_id=IPR008336 (DNA topoisomerase I%2C DNA binding%2C eukaryotic-type), IPR011010 (DNA breaking-rejoining enzyme%2C catalytic core), IPR025834 (Topoisomerase I C-terminal domain);gene_ontology_id=GO:0003677, GO:0003917, GO:0005694, GO:0006265, GO:0016491, GO:0016853, GO:0032440, GO:0055114;best_blast_hit_tair=AT5G55310.1 DNA topoisomerase 1 beta;best_blast_hit_sprot=sp|Q9FJ79|TOP1B_ARATH DNA topoisomerase 1 beta;best_blast_hit_trembl_plants=tr|I1LP26|I1LP26_SOYBN Uncharacterized protein, DNA topoisomerase 1;interpro_id=IPR008336 (DNA topoisomerase I%2C DNA binding%2C eukaryotic-type), IPR011010 (DNA breaking-rejoining enzyme%2C catalytic core), IPR025834 (Topoisomerase I C-terminal domain);gene_ontology_id=GO:0003677, GO:0003917, GO:0005694, GO:0006265, GO:0016491, GO:0016853, GO:0032440, GO:0055114;best_blast_hit_tair=AT5G55310.1 DNA topoisomerase 1 beta;best_blast_hit_sprot=sp|Q9FJ79|TOP1B_ARATH DNA topoisomerase 1 beta;best_blast_hit_trembl_plants=tr|A0A1J7GEG9|A0A1J7GEG9_LUPAN Uncharacterized protein	DNA topoisomerase 1; TAIR: AT5G55310.1 DNA topoisomerase 1 beta; Swiss-Prot: sp|Q9FJ79|TOP1B_ARATH DNA topoisomerase 1 beta; TrEMBL-Plants: tr|A0A1J7GEG9|A0A1J7GEG9_LUPAN Uncharacterized protein; Found in the gene: LotjaGi3g1v0544200, DNA topoisomerase 1; TAIR: AT5G55310.1 DNA topoisomerase 1 beta; Swiss-Prot: sp|Q9FJ79|TOP1B_ARATH DNA topoisomerase 1 beta; TrEMBL-Plants: tr|I1LP26|I1LP26_SOYBN Uncharacterized protein; Found in the gene: LotjaGi3g1v0544200
LotjaGi3g1v0544200.1.nasc011	LotjaGi3g1v0544200	LotjaGi3g1v0544200	LotjaGi3g1v0544200.1.nasc011.p1																						TRUE	0.9996	3984	737	0.47182	9.37011	1	1	coding	LjG1.1_chr3	96027485	96036834	9350	-		GO:0003677, GO:0003917, GO:0005694, GO:0006265, GO:0016491, GO:0016853, GO:0032440, GO:0055114	DNA topoisomerase 1;interpro_id=IPR008336 (DNA topoisomerase I%2C DNA binding%2C eukaryotic-type), IPR011010 (DNA breaking-rejoining enzyme%2C catalytic core), IPR025834 (Topoisomerase I C-terminal domain);gene_ontology_id=GO:0003677, GO:0003917, GO:0005694, GO:0006265, GO:0016491, GO:0016853, GO:0032440, GO:0055114;best_blast_hit_tair=AT5G55310.1 DNA topoisomerase 1 beta;best_blast_hit_sprot=sp|Q9FJ79|TOP1B_ARATH DNA topoisomerase 1 beta;best_blast_hit_trembl_plants=tr|I1LP26|I1LP26_SOYBN Uncharacterized protein, DNA topoisomerase 1;interpro_id=IPR008336 (DNA topoisomerase I%2C DNA binding%2C eukaryotic-type), IPR011010 (DNA breaking-rejoining enzyme%2C catalytic core), IPR025834 (Topoisomerase I C-terminal domain);gene_ontology_id=GO:0003677, GO:0003917, GO:0005694, GO:0006265, GO:0016491, GO:0016853, GO:0032440, GO:0055114;best_blast_hit_tair=AT5G55310.1 DNA topoisomerase 1 beta;best_blast_hit_sprot=sp|Q9FJ79|TOP1B_ARATH DNA topoisomerase 1 beta;best_blast_hit_trembl_plants=tr|A0A1J7GEG9|A0A1J7GEG9_LUPAN Uncharacterized protein	DNA topoisomerase 1; TAIR: AT5G55310.1 DNA topoisomerase 1 beta; Swiss-Prot: sp|Q9FJ79|TOP1B_ARATH DNA topoisomerase 1 beta; TrEMBL-Plants: tr|A0A1J7GEG9|A0A1J7GEG9_LUPAN Uncharacterized protein; Found in the gene: LotjaGi3g1v0544200, DNA topoisomerase 1; TAIR: AT5G55310.1 DNA topoisomerase 1 beta; Swiss-Prot: sp|Q9FJ79|TOP1B_ARATH DNA topoisomerase 1 beta; TrEMBL-Plants: tr|I1LP26|I1LP26_SOYBN Uncharacterized protein; Found in the gene: LotjaGi3g1v0544200
LotjaGi3g1v0544200.1.nasc012	LotjaGi3g1v0544200	LotjaGi3g1v0544200																									3643	786	0.47146	9.30732	-1	0.998616	coding	LjG1.1_chr3	96027485	96036834	9350	-		GO:0003677, GO:0003917, GO:0005694, GO:0006265, GO:0016491, GO:0016853, GO:0032440, GO:0055114	DNA topoisomerase 1;interpro_id=IPR008336 (DNA topoisomerase I%2C DNA binding%2C eukaryotic-type), IPR011010 (DNA breaking-rejoining enzyme%2C catalytic core), IPR025834 (Topoisomerase I C-terminal domain);gene_ontology_id=GO:0003677, GO:0003917, GO:0005694, GO:0006265, GO:0016491, GO:0016853, GO:0032440, GO:0055114;best_blast_hit_tair=AT5G55310.1 DNA topoisomerase 1 beta;best_blast_hit_sprot=sp|Q9FJ79|TOP1B_ARATH DNA topoisomerase 1 beta;best_blast_hit_trembl_plants=tr|I1LP26|I1LP26_SOYBN Uncharacterized protein, DNA topoisomerase 1;interpro_id=IPR008336 (DNA topoisomerase I%2C DNA binding%2C eukaryotic-type), IPR011010 (DNA breaking-rejoining enzyme%2C catalytic core), IPR025834 (Topoisomerase I C-terminal domain);gene_ontology_id=GO:0003677, GO:0003917, GO:0005694, GO:0006265, GO:0016491, GO:0016853, GO:0032440, GO:0055114;best_blast_hit_tair=AT5G55310.1 DNA topoisomerase 1 beta;best_blast_hit_sprot=sp|Q9FJ79|TOP1B_ARATH DNA topoisomerase 1 beta;best_blast_hit_trembl_plants=tr|A0A1J7GEG9|A0A1J7GEG9_LUPAN Uncharacterized protein	DNA topoisomerase 1; TAIR: AT5G55310.1 DNA topoisomerase 1 beta; Swiss-Prot: sp|Q9FJ79|TOP1B_ARATH DNA topoisomerase 1 beta; TrEMBL-Plants: tr|A0A1J7GEG9|A0A1J7GEG9_LUPAN Uncharacterized protein; Found in the gene: LotjaGi3g1v0544200, DNA topoisomerase 1; TAIR: AT5G55310.1 DNA topoisomerase 1 beta; Swiss-Prot: sp|Q9FJ79|TOP1B_ARATH DNA topoisomerase 1 beta; TrEMBL-Plants: tr|I1LP26|I1LP26_SOYBN Uncharacterized protein; Found in the gene: LotjaGi3g1v0544200
LotjaGi3g1v0544200.1.nasc013	LotjaGi3g1v0544200	LotjaGi3g1v0544200	LotjaGi3g1v0544200.1.nasc013.p1																						TRUE	0.99959	3748	792	0.46402	9.31789	1	1	coding	LjG1.1_chr3	96027485	96036834	9350	-		GO:0003677, GO:0003917, GO:0005694, GO:0006265, GO:0016491, GO:0016853, GO:0032440, GO:0055114	DNA topoisomerase 1;interpro_id=IPR008336 (DNA topoisomerase I%2C DNA binding%2C eukaryotic-type), IPR011010 (DNA breaking-rejoining enzyme%2C catalytic core), IPR025834 (Topoisomerase I C-terminal domain);gene_ontology_id=GO:0003677, GO:0003917, GO:0005694, GO:0006265, GO:0016491, GO:0016853, GO:0032440, GO:0055114;best_blast_hit_tair=AT5G55310.1 DNA topoisomerase 1 beta;best_blast_hit_sprot=sp|Q9FJ79|TOP1B_ARATH DNA topoisomerase 1 beta;best_blast_hit_trembl_plants=tr|I1LP26|I1LP26_SOYBN Uncharacterized protein, DNA topoisomerase 1;interpro_id=IPR008336 (DNA topoisomerase I%2C DNA binding%2C eukaryotic-type), IPR011010 (DNA breaking-rejoining enzyme%2C catalytic core), IPR025834 (Topoisomerase I C-terminal domain);gene_ontology_id=GO:0003677, GO:0003917, GO:0005694, GO:0006265, GO:0016491, GO:0016853, GO:0032440, GO:0055114;best_blast_hit_tair=AT5G55310.1 DNA topoisomerase 1 beta;best_blast_hit_sprot=sp|Q9FJ79|TOP1B_ARATH DNA topoisomerase 1 beta;best_blast_hit_trembl_plants=tr|A0A1J7GEG9|A0A1J7GEG9_LUPAN Uncharacterized protein	DNA topoisomerase 1; TAIR: AT5G55310.1 DNA topoisomerase 1 beta; Swiss-Prot: sp|Q9FJ79|TOP1B_ARATH DNA topoisomerase 1 beta; TrEMBL-Plants: tr|A0A1J7GEG9|A0A1J7GEG9_LUPAN Uncharacterized protein; Found in the gene: LotjaGi3g1v0544200, DNA topoisomerase 1; TAIR: AT5G55310.1 DNA topoisomerase 1 beta; Swiss-Prot: sp|Q9FJ79|TOP1B_ARATH DNA topoisomerase 1 beta; TrEMBL-Plants: tr|I1LP26|I1LP26_SOYBN Uncharacterized protein; Found in the gene: LotjaGi3g1v0544200
LotjaGi3g1v0544200.1.nasc014	LotjaGi3g1v0544200	LotjaGi3g1v0544200	LotjaGi3g1v0544200.1.nasc014.p1																						TRUE	0.99958	3814	819	0.47146	9.4184	1	1	coding	LjG1.1_chr3	96027485	96036834	9350	-		GO:0003677, GO:0003917, GO:0005694, GO:0006265, GO:0016491, GO:0016853, GO:0032440, GO:0055114	DNA topoisomerase 1;interpro_id=IPR008336 (DNA topoisomerase I%2C DNA binding%2C eukaryotic-type), IPR011010 (DNA breaking-rejoining enzyme%2C catalytic core), IPR025834 (Topoisomerase I C-terminal domain);gene_ontology_id=GO:0003677, GO:0003917, GO:0005694, GO:0006265, GO:0016491, GO:0016853, GO:0032440, GO:0055114;best_blast_hit_tair=AT5G55310.1 DNA topoisomerase 1 beta;best_blast_hit_sprot=sp|Q9FJ79|TOP1B_ARATH DNA topoisomerase 1 beta;best_blast_hit_trembl_plants=tr|I1LP26|I1LP26_SOYBN Uncharacterized protein, DNA topoisomerase 1;interpro_id=IPR008336 (DNA topoisomerase I%2C DNA binding%2C eukaryotic-type), IPR011010 (DNA breaking-rejoining enzyme%2C catalytic core), IPR025834 (Topoisomerase I C-terminal domain);gene_ontology_id=GO:0003677, GO:0003917, GO:0005694, GO:0006265, GO:0016491, GO:0016853, GO:0032440, GO:0055114;best_blast_hit_tair=AT5G55310.1 DNA topoisomerase 1 beta;best_blast_hit_sprot=sp|Q9FJ79|TOP1B_ARATH DNA topoisomerase 1 beta;best_blast_hit_trembl_plants=tr|A0A1J7GEG9|A0A1J7GEG9_LUPAN Uncharacterized protein	DNA topoisomerase 1; TAIR: AT5G55310.1 DNA topoisomerase 1 beta; Swiss-Prot: sp|Q9FJ79|TOP1B_ARATH DNA topoisomerase 1 beta; TrEMBL-Plants: tr|A0A1J7GEG9|A0A1J7GEG9_LUPAN Uncharacterized protein; Found in the gene: LotjaGi3g1v0544200, DNA topoisomerase 1; TAIR: AT5G55310.1 DNA topoisomerase 1 beta; Swiss-Prot: sp|Q9FJ79|TOP1B_ARATH DNA topoisomerase 1 beta; TrEMBL-Plants: tr|I1LP26|I1LP26_SOYBN Uncharacterized protein; Found in the gene: LotjaGi3g1v0544200
LotjaGi3g1v0544200.1.nasc015	LotjaGi3g1v0544200	LotjaGi3g1v0544200	LotjaGi3g1v0544200.1.nasc015.p1																						TRUE	0.9995	4670	885	0.47368	9.47803	1	1	coding	LjG1.1_chr3	96027485	96036834	9350	-		GO:0003677, GO:0003917, GO:0005694, GO:0006265, GO:0016491, GO:0016853, GO:0032440, GO:0055114	DNA topoisomerase 1;interpro_id=IPR008336 (DNA topoisomerase I%2C DNA binding%2C eukaryotic-type), IPR011010 (DNA breaking-rejoining enzyme%2C catalytic core), IPR025834 (Topoisomerase I C-terminal domain);gene_ontology_id=GO:0003677, GO:0003917, GO:0005694, GO:0006265, GO:0016491, GO:0016853, GO:0032440, GO:0055114;best_blast_hit_tair=AT5G55310.1 DNA topoisomerase 1 beta;best_blast_hit_sprot=sp|Q9FJ79|TOP1B_ARATH DNA topoisomerase 1 beta;best_blast_hit_trembl_plants=tr|I1LP26|I1LP26_SOYBN Uncharacterized protein, DNA topoisomerase 1;interpro_id=IPR008336 (DNA topoisomerase I%2C DNA binding%2C eukaryotic-type), IPR011010 (DNA breaking-rejoining enzyme%2C catalytic core), IPR025834 (Topoisomerase I C-terminal domain);gene_ontology_id=GO:0003677, GO:0003917, GO:0005694, GO:0006265, GO:0016491, GO:0016853, GO:0032440, GO:0055114;best_blast_hit_tair=AT5G55310.1 DNA topoisomerase 1 beta;best_blast_hit_sprot=sp|Q9FJ79|TOP1B_ARATH DNA topoisomerase 1 beta;best_blast_hit_trembl_plants=tr|A0A1J7GEG9|A0A1J7GEG9_LUPAN Uncharacterized protein	DNA topoisomerase 1; TAIR: AT5G55310.1 DNA topoisomerase 1 beta; Swiss-Prot: sp|Q9FJ79|TOP1B_ARATH DNA topoisomerase 1 beta; TrEMBL-Plants: tr|A0A1J7GEG9|A0A1J7GEG9_LUPAN Uncharacterized protein; Found in the gene: LotjaGi3g1v0544200, DNA topoisomerase 1; TAIR: AT5G55310.1 DNA topoisomerase 1 beta; Swiss-Prot: sp|Q9FJ79|TOP1B_ARATH DNA topoisomerase 1 beta; TrEMBL-Plants: tr|I1LP26|I1LP26_SOYBN Uncharacterized protein; Found in the gene: LotjaGi3g1v0544200
LotjaGi3g1v0544200.2	LotjaGi3g1v0544200	LotjaGi3g1v0544200	LotjaGi3g1v0544200.2.p1																						TRUE	0.99927	1521	504	0.41792	9.26702	1	1	coding	LjG1.1_chr3	96027485	96036834	9350	-		GO:0003677, GO:0003917, GO:0005694, GO:0006265, GO:0016491, GO:0016853, GO:0032440, GO:0055114	DNA topoisomerase 1;interpro_id=IPR008336 (DNA topoisomerase I%2C DNA binding%2C eukaryotic-type), IPR011010 (DNA breaking-rejoining enzyme%2C catalytic core), IPR025834 (Topoisomerase I C-terminal domain);gene_ontology_id=GO:0003677, GO:0003917, GO:0005694, GO:0006265, GO:0016491, GO:0016853, GO:0032440, GO:0055114;best_blast_hit_tair=AT5G55310.1 DNA topoisomerase 1 beta;best_blast_hit_sprot=sp|Q9FJ79|TOP1B_ARATH DNA topoisomerase 1 beta;best_blast_hit_trembl_plants=tr|I1LP26|I1LP26_SOYBN Uncharacterized protein, DNA topoisomerase 1;interpro_id=IPR008336 (DNA topoisomerase I%2C DNA binding%2C eukaryotic-type), IPR011010 (DNA breaking-rejoining enzyme%2C catalytic core), IPR025834 (Topoisomerase I C-terminal domain);gene_ontology_id=GO:0003677, GO:0003917, GO:0005694, GO:0006265, GO:0016491, GO:0016853, GO:0032440, GO:0055114;best_blast_hit_tair=AT5G55310.1 DNA topoisomerase 1 beta;best_blast_hit_sprot=sp|Q9FJ79|TOP1B_ARATH DNA topoisomerase 1 beta;best_blast_hit_trembl_plants=tr|A0A1J7GEG9|A0A1J7GEG9_LUPAN Uncharacterized protein	DNA topoisomerase 1; TAIR: AT5G55310.1 DNA topoisomerase 1 beta; Swiss-Prot: sp|Q9FJ79|TOP1B_ARATH DNA topoisomerase 1 beta; TrEMBL-Plants: tr|A0A1J7GEG9|A0A1J7GEG9_LUPAN Uncharacterized protein; Found in the gene: LotjaGi3g1v0544200, DNA topoisomerase 1; TAIR: AT5G55310.1 DNA topoisomerase 1 beta; Swiss-Prot: sp|Q9FJ79|TOP1B_ARATH DNA topoisomerase 1 beta; TrEMBL-Plants: tr|I1LP26|I1LP26_SOYBN Uncharacterized protein; Found in the gene: LotjaGi3g1v0544200
LotjaGi3g1v0544200.2.nasc001	LotjaGi3g1v0544200	LotjaGi3g1v0544200																									794	66	0.34031	8.58024	1	0.0357935	noncoding	LjG1.1_chr3	96027485	96036834	9350	-		GO:0003677, GO:0003917, GO:0005694, GO:0006265, GO:0016491, GO:0016853, GO:0032440, GO:0055114	DNA topoisomerase 1;interpro_id=IPR008336 (DNA topoisomerase I%2C DNA binding%2C eukaryotic-type), IPR011010 (DNA breaking-rejoining enzyme%2C catalytic core), IPR025834 (Topoisomerase I C-terminal domain);gene_ontology_id=GO:0003677, GO:0003917, GO:0005694, GO:0006265, GO:0016491, GO:0016853, GO:0032440, GO:0055114;best_blast_hit_tair=AT5G55310.1 DNA topoisomerase 1 beta;best_blast_hit_sprot=sp|Q9FJ79|TOP1B_ARATH DNA topoisomerase 1 beta;best_blast_hit_trembl_plants=tr|I1LP26|I1LP26_SOYBN Uncharacterized protein, DNA topoisomerase 1;interpro_id=IPR008336 (DNA topoisomerase I%2C DNA binding%2C eukaryotic-type), IPR011010 (DNA breaking-rejoining enzyme%2C catalytic core), IPR025834 (Topoisomerase I C-terminal domain);gene_ontology_id=GO:0003677, GO:0003917, GO:0005694, GO:0006265, GO:0016491, GO:0016853, GO:0032440, GO:0055114;best_blast_hit_tair=AT5G55310.1 DNA topoisomerase 1 beta;best_blast_hit_sprot=sp|Q9FJ79|TOP1B_ARATH DNA topoisomerase 1 beta;best_blast_hit_trembl_plants=tr|A0A1J7GEG9|A0A1J7GEG9_LUPAN Uncharacterized protein	DNA topoisomerase 1; TAIR: AT5G55310.1 DNA topoisomerase 1 beta; Swiss-Prot: sp|Q9FJ79|TOP1B_ARATH DNA topoisomerase 1 beta; TrEMBL-Plants: tr|A0A1J7GEG9|A0A1J7GEG9_LUPAN Uncharacterized protein; Found in the gene: LotjaGi3g1v0544200, DNA topoisomerase 1; TAIR: AT5G55310.1 DNA topoisomerase 1 beta; Swiss-Prot: sp|Q9FJ79|TOP1B_ARATH DNA topoisomerase 1 beta; TrEMBL-Plants: tr|I1LP26|I1LP26_SOYBN Uncharacterized protein; Found in the gene: LotjaGi3g1v0544200
LotjaGi3g1v0544200.2.nasc002	LotjaGi3g1v0544200	LotjaGi3g1v0544200																									484	91	0.41632	8.44802	1	0.251723	noncoding	LjG1.1_chr3	96027485	96036834	9350	-		GO:0003677, GO:0003917, GO:0005694, GO:0006265, GO:0016491, GO:0016853, GO:0032440, GO:0055114	DNA topoisomerase 1;interpro_id=IPR008336 (DNA topoisomerase I%2C DNA binding%2C eukaryotic-type), IPR011010 (DNA breaking-rejoining enzyme%2C catalytic core), IPR025834 (Topoisomerase I C-terminal domain);gene_ontology_id=GO:0003677, GO:0003917, GO:0005694, GO:0006265, GO:0016491, GO:0016853, GO:0032440, GO:0055114;best_blast_hit_tair=AT5G55310.1 DNA topoisomerase 1 beta;best_blast_hit_sprot=sp|Q9FJ79|TOP1B_ARATH DNA topoisomerase 1 beta;best_blast_hit_trembl_plants=tr|I1LP26|I1LP26_SOYBN Uncharacterized protein, DNA topoisomerase 1;interpro_id=IPR008336 (DNA topoisomerase I%2C DNA binding%2C eukaryotic-type), IPR011010 (DNA breaking-rejoining enzyme%2C catalytic core), IPR025834 (Topoisomerase I C-terminal domain);gene_ontology_id=GO:0003677, GO:0003917, GO:0005694, GO:0006265, GO:0016491, GO:0016853, GO:0032440, GO:0055114;best_blast_hit_tair=AT5G55310.1 DNA topoisomerase 1 beta;best_blast_hit_sprot=sp|Q9FJ79|TOP1B_ARATH DNA topoisomerase 1 beta;best_blast_hit_trembl_plants=tr|A0A1J7GEG9|A0A1J7GEG9_LUPAN Uncharacterized protein	DNA topoisomerase 1; TAIR: AT5G55310.1 DNA topoisomerase 1 beta; Swiss-Prot: sp|Q9FJ79|TOP1B_ARATH DNA topoisomerase 1 beta; TrEMBL-Plants: tr|A0A1J7GEG9|A0A1J7GEG9_LUPAN Uncharacterized protein; Found in the gene: LotjaGi3g1v0544200, DNA topoisomerase 1; TAIR: AT5G55310.1 DNA topoisomerase 1 beta; Swiss-Prot: sp|Q9FJ79|TOP1B_ARATH DNA topoisomerase 1 beta; TrEMBL-Plants: tr|I1LP26|I1LP26_SOYBN Uncharacterized protein; Found in the gene: LotjaGi3g1v0544200
LotjaGi3g1v0544200.2.nasc003	LotjaGi3g1v0544200	LotjaGi3g1v0544200	LotjaGi3g1v0544200.2.nasc003.p1																						TRUE	0.99988	484	132	0.44075	8.75624	1	0.845283	coding	LjG1.1_chr3	96027485	96036834	9350	-		GO:0003677, GO:0003917, GO:0005694, GO:0006265, GO:0016491, GO:0016853, GO:0032440, GO:0055114	DNA topoisomerase 1;interpro_id=IPR008336 (DNA topoisomerase I%2C DNA binding%2C eukaryotic-type), IPR011010 (DNA breaking-rejoining enzyme%2C catalytic core), IPR025834 (Topoisomerase I C-terminal domain);gene_ontology_id=GO:0003677, GO:0003917, GO:0005694, GO:0006265, GO:0016491, GO:0016853, GO:0032440, GO:0055114;best_blast_hit_tair=AT5G55310.1 DNA topoisomerase 1 beta;best_blast_hit_sprot=sp|Q9FJ79|TOP1B_ARATH DNA topoisomerase 1 beta;best_blast_hit_trembl_plants=tr|I1LP26|I1LP26_SOYBN Uncharacterized protein, DNA topoisomerase 1;interpro_id=IPR008336 (DNA topoisomerase I%2C DNA binding%2C eukaryotic-type), IPR011010 (DNA breaking-rejoining enzyme%2C catalytic core), IPR025834 (Topoisomerase I C-terminal domain);gene_ontology_id=GO:0003677, GO:0003917, GO:0005694, GO:0006265, GO:0016491, GO:0016853, GO:0032440, GO:0055114;best_blast_hit_tair=AT5G55310.1 DNA topoisomerase 1 beta;best_blast_hit_sprot=sp|Q9FJ79|TOP1B_ARATH DNA topoisomerase 1 beta;best_blast_hit_trembl_plants=tr|A0A1J7GEG9|A0A1J7GEG9_LUPAN Uncharacterized protein	DNA topoisomerase 1; TAIR: AT5G55310.1 DNA topoisomerase 1 beta; Swiss-Prot: sp|Q9FJ79|TOP1B_ARATH DNA topoisomerase 1 beta; TrEMBL-Plants: tr|A0A1J7GEG9|A0A1J7GEG9_LUPAN Uncharacterized protein; Found in the gene: LotjaGi3g1v0544200, DNA topoisomerase 1; TAIR: AT5G55310.1 DNA topoisomerase 1 beta; Swiss-Prot: sp|Q9FJ79|TOP1B_ARATH DNA topoisomerase 1 beta; TrEMBL-Plants: tr|I1LP26|I1LP26_SOYBN Uncharacterized protein; Found in the gene: LotjaGi3g1v0544200
LotjaGi3g1v0544200.2.nasc004	LotjaGi3g1v0544200	LotjaGi3g1v0544200	LotjaGi3g1v0544200.2.nasc004.p1																						TRUE	0.99842	549	174	0.44211	9.37759	1	0.982835	coding	LjG1.1_chr3	96027485	96036834	9350	-		GO:0003677, GO:0003917, GO:0005694, GO:0006265, GO:0016491, GO:0016853, GO:0032440, GO:0055114	DNA topoisomerase 1;interpro_id=IPR008336 (DNA topoisomerase I%2C DNA binding%2C eukaryotic-type), IPR011010 (DNA breaking-rejoining enzyme%2C catalytic core), IPR025834 (Topoisomerase I C-terminal domain);gene_ontology_id=GO:0003677, GO:0003917, GO:0005694, GO:0006265, GO:0016491, GO:0016853, GO:0032440, GO:0055114;best_blast_hit_tair=AT5G55310.1 DNA topoisomerase 1 beta;best_blast_hit_sprot=sp|Q9FJ79|TOP1B_ARATH DNA topoisomerase 1 beta;best_blast_hit_trembl_plants=tr|I1LP26|I1LP26_SOYBN Uncharacterized protein, DNA topoisomerase 1;interpro_id=IPR008336 (DNA topoisomerase I%2C DNA binding%2C eukaryotic-type), IPR011010 (DNA breaking-rejoining enzyme%2C catalytic core), IPR025834 (Topoisomerase I C-terminal domain);gene_ontology_id=GO:0003677, GO:0003917, GO:0005694, GO:0006265, GO:0016491, GO:0016853, GO:0032440, GO:0055114;best_blast_hit_tair=AT5G55310.1 DNA topoisomerase 1 beta;best_blast_hit_sprot=sp|Q9FJ79|TOP1B_ARATH DNA topoisomerase 1 beta;best_blast_hit_trembl_plants=tr|A0A1J7GEG9|A0A1J7GEG9_LUPAN Uncharacterized protein	DNA topoisomerase 1; TAIR: AT5G55310.1 DNA topoisomerase 1 beta; Swiss-Prot: sp|Q9FJ79|TOP1B_ARATH DNA topoisomerase 1 beta; TrEMBL-Plants: tr|A0A1J7GEG9|A0A1J7GEG9_LUPAN Uncharacterized protein; Found in the gene: LotjaGi3g1v0544200, DNA topoisomerase 1; TAIR: AT5G55310.1 DNA topoisomerase 1 beta; Swiss-Prot: sp|Q9FJ79|TOP1B_ARATH DNA topoisomerase 1 beta; TrEMBL-Plants: tr|I1LP26|I1LP26_SOYBN Uncharacterized protein; Found in the gene: LotjaGi3g1v0544200
LotjaGi3g1v0544200.2.nasc005	LotjaGi3g1v0544200	LotjaGi3g1v0544200	LotjaGi3g1v0544200.2.nasc005.p1																						TRUE	0.99913	705	201	0.43047	9.346	1	0.994624	coding	LjG1.1_chr3	96027485	96036834	9350	-		GO:0003677, GO:0003917, GO:0005694, GO:0006265, GO:0016491, GO:0016853, GO:0032440, GO:0055114	DNA topoisomerase 1;interpro_id=IPR008336 (DNA topoisomerase I%2C DNA binding%2C eukaryotic-type), IPR011010 (DNA breaking-rejoining enzyme%2C catalytic core), IPR025834 (Topoisomerase I C-terminal domain);gene_ontology_id=GO:0003677, GO:0003917, GO:0005694, GO:0006265, GO:0016491, GO:0016853, GO:0032440, GO:0055114;best_blast_hit_tair=AT5G55310.1 DNA topoisomerase 1 beta;best_blast_hit_sprot=sp|Q9FJ79|TOP1B_ARATH DNA topoisomerase 1 beta;best_blast_hit_trembl_plants=tr|I1LP26|I1LP26_SOYBN Uncharacterized protein, DNA topoisomerase 1;interpro_id=IPR008336 (DNA topoisomerase I%2C DNA binding%2C eukaryotic-type), IPR011010 (DNA breaking-rejoining enzyme%2C catalytic core), IPR025834 (Topoisomerase I C-terminal domain);gene_ontology_id=GO:0003677, GO:0003917, GO:0005694, GO:0006265, GO:0016491, GO:0016853, GO:0032440, GO:0055114;best_blast_hit_tair=AT5G55310.1 DNA topoisomerase 1 beta;best_blast_hit_sprot=sp|Q9FJ79|TOP1B_ARATH DNA topoisomerase 1 beta;best_blast_hit_trembl_plants=tr|A0A1J7GEG9|A0A1J7GEG9_LUPAN Uncharacterized protein	DNA topoisomerase 1; TAIR: AT5G55310.1 DNA topoisomerase 1 beta; Swiss-Prot: sp|Q9FJ79|TOP1B_ARATH DNA topoisomerase 1 beta; TrEMBL-Plants: tr|A0A1J7GEG9|A0A1J7GEG9_LUPAN Uncharacterized protein; Found in the gene: LotjaGi3g1v0544200, DNA topoisomerase 1; TAIR: AT5G55310.1 DNA topoisomerase 1 beta; Swiss-Prot: sp|Q9FJ79|TOP1B_ARATH DNA topoisomerase 1 beta; TrEMBL-Plants: tr|I1LP26|I1LP26_SOYBN Uncharacterized protein; Found in the gene: LotjaGi3g1v0544200
LotjaGi3g1v0544200.2.nasc006	LotjaGi3g1v0544200	LotjaGi3g1v0544200	LotjaGi3g1v0544200.2.nasc006.p1																						TRUE	0.99903	1488	271	0.4207	9.47094	1	0.999812	coding	LjG1.1_chr3	96027485	96036834	9350	-		GO:0003677, GO:0003917, GO:0005694, GO:0006265, GO:0016491, GO:0016853, GO:0032440, GO:0055114	DNA topoisomerase 1;interpro_id=IPR008336 (DNA topoisomerase I%2C DNA binding%2C eukaryotic-type), IPR011010 (DNA breaking-rejoining enzyme%2C catalytic core), IPR025834 (Topoisomerase I C-terminal domain);gene_ontology_id=GO:0003677, GO:0003917, GO:0005694, GO:0006265, GO:0016491, GO:0016853, GO:0032440, GO:0055114;best_blast_hit_tair=AT5G55310.1 DNA topoisomerase 1 beta;best_blast_hit_sprot=sp|Q9FJ79|TOP1B_ARATH DNA topoisomerase 1 beta;best_blast_hit_trembl_plants=tr|I1LP26|I1LP26_SOYBN Uncharacterized protein, DNA topoisomerase 1;interpro_id=IPR008336 (DNA topoisomerase I%2C DNA binding%2C eukaryotic-type), IPR011010 (DNA breaking-rejoining enzyme%2C catalytic core), IPR025834 (Topoisomerase I C-terminal domain);gene_ontology_id=GO:0003677, GO:0003917, GO:0005694, GO:0006265, GO:0016491, GO:0016853, GO:0032440, GO:0055114;best_blast_hit_tair=AT5G55310.1 DNA topoisomerase 1 beta;best_blast_hit_sprot=sp|Q9FJ79|TOP1B_ARATH DNA topoisomerase 1 beta;best_blast_hit_trembl_plants=tr|A0A1J7GEG9|A0A1J7GEG9_LUPAN Uncharacterized protein	DNA topoisomerase 1; TAIR: AT5G55310.1 DNA topoisomerase 1 beta; Swiss-Prot: sp|Q9FJ79|TOP1B_ARATH DNA topoisomerase 1 beta; TrEMBL-Plants: tr|A0A1J7GEG9|A0A1J7GEG9_LUPAN Uncharacterized protein; Found in the gene: LotjaGi3g1v0544200, DNA topoisomerase 1; TAIR: AT5G55310.1 DNA topoisomerase 1 beta; Swiss-Prot: sp|Q9FJ79|TOP1B_ARATH DNA topoisomerase 1 beta; TrEMBL-Plants: tr|I1LP26|I1LP26_SOYBN Uncharacterized protein; Found in the gene: LotjaGi3g1v0544200
LotjaGi3g1v0544200.2.nasc007	LotjaGi3g1v0544200	LotjaGi3g1v0544200	LotjaGi3g1v0544200.2.nasc007.p1																						TRUE	0.9992	961	281	0.43761	9.09644	1	0.999954	coding	LjG1.1_chr3	96027485	96036834	9350	-		GO:0003677, GO:0003917, GO:0005694, GO:0006265, GO:0016491, GO:0016853, GO:0032440, GO:0055114	DNA topoisomerase 1;interpro_id=IPR008336 (DNA topoisomerase I%2C DNA binding%2C eukaryotic-type), IPR011010 (DNA breaking-rejoining enzyme%2C catalytic core), IPR025834 (Topoisomerase I C-terminal domain);gene_ontology_id=GO:0003677, GO:0003917, GO:0005694, GO:0006265, GO:0016491, GO:0016853, GO:0032440, GO:0055114;best_blast_hit_tair=AT5G55310.1 DNA topoisomerase 1 beta;best_blast_hit_sprot=sp|Q9FJ79|TOP1B_ARATH DNA topoisomerase 1 beta;best_blast_hit_trembl_plants=tr|I1LP26|I1LP26_SOYBN Uncharacterized protein, DNA topoisomerase 1;interpro_id=IPR008336 (DNA topoisomerase I%2C DNA binding%2C eukaryotic-type), IPR011010 (DNA breaking-rejoining enzyme%2C catalytic core), IPR025834 (Topoisomerase I C-terminal domain);gene_ontology_id=GO:0003677, GO:0003917, GO:0005694, GO:0006265, GO:0016491, GO:0016853, GO:0032440, GO:0055114;best_blast_hit_tair=AT5G55310.1 DNA topoisomerase 1 beta;best_blast_hit_sprot=sp|Q9FJ79|TOP1B_ARATH DNA topoisomerase 1 beta;best_blast_hit_trembl_plants=tr|A0A1J7GEG9|A0A1J7GEG9_LUPAN Uncharacterized protein	DNA topoisomerase 1; TAIR: AT5G55310.1 DNA topoisomerase 1 beta; Swiss-Prot: sp|Q9FJ79|TOP1B_ARATH DNA topoisomerase 1 beta; TrEMBL-Plants: tr|A0A1J7GEG9|A0A1J7GEG9_LUPAN Uncharacterized protein; Found in the gene: LotjaGi3g1v0544200, DNA topoisomerase 1; TAIR: AT5G55310.1 DNA topoisomerase 1 beta; Swiss-Prot: sp|Q9FJ79|TOP1B_ARATH DNA topoisomerase 1 beta; TrEMBL-Plants: tr|I1LP26|I1LP26_SOYBN Uncharacterized protein; Found in the gene: LotjaGi3g1v0544200
LotjaGi3g1v0544200.2.nasc008	LotjaGi3g1v0544200	LotjaGi3g1v0544200	LotjaGi3g1v0544200.2.nasc008.p1																						TRUE	0.99927	970	318	0.43178	9.24149	1	0.999992	coding	LjG1.1_chr3	96027485	96036834	9350	-		GO:0003677, GO:0003917, GO:0005694, GO:0006265, GO:0016491, GO:0016853, GO:0032440, GO:0055114	DNA topoisomerase 1;interpro_id=IPR008336 (DNA topoisomerase I%2C DNA binding%2C eukaryotic-type), IPR011010 (DNA breaking-rejoining enzyme%2C catalytic core), IPR025834 (Topoisomerase I C-terminal domain);gene_ontology_id=GO:0003677, GO:0003917, GO:0005694, GO:0006265, GO:0016491, GO:0016853, GO:0032440, GO:0055114;best_blast_hit_tair=AT5G55310.1 DNA topoisomerase 1 beta;best_blast_hit_sprot=sp|Q9FJ79|TOP1B_ARATH DNA topoisomerase 1 beta;best_blast_hit_trembl_plants=tr|I1LP26|I1LP26_SOYBN Uncharacterized protein, DNA topoisomerase 1;interpro_id=IPR008336 (DNA topoisomerase I%2C DNA binding%2C eukaryotic-type), IPR011010 (DNA breaking-rejoining enzyme%2C catalytic core), IPR025834 (Topoisomerase I C-terminal domain);gene_ontology_id=GO:0003677, GO:0003917, GO:0005694, GO:0006265, GO:0016491, GO:0016853, GO:0032440, GO:0055114;best_blast_hit_tair=AT5G55310.1 DNA topoisomerase 1 beta;best_blast_hit_sprot=sp|Q9FJ79|TOP1B_ARATH DNA topoisomerase 1 beta;best_blast_hit_trembl_plants=tr|A0A1J7GEG9|A0A1J7GEG9_LUPAN Uncharacterized protein	DNA topoisomerase 1; TAIR: AT5G55310.1 DNA topoisomerase 1 beta; Swiss-Prot: sp|Q9FJ79|TOP1B_ARATH DNA topoisomerase 1 beta; TrEMBL-Plants: tr|A0A1J7GEG9|A0A1J7GEG9_LUPAN Uncharacterized protein; Found in the gene: LotjaGi3g1v0544200, DNA topoisomerase 1; TAIR: AT5G55310.1 DNA topoisomerase 1 beta; Swiss-Prot: sp|Q9FJ79|TOP1B_ARATH DNA topoisomerase 1 beta; TrEMBL-Plants: tr|I1LP26|I1LP26_SOYBN Uncharacterized protein; Found in the gene: LotjaGi3g1v0544200
LotjaGi3g1v0544200.2.nasc009	LotjaGi3g1v0544200	LotjaGi3g1v0544200	LotjaGi3g1v0544200.2.nasc009.p1																						TRUE	0.99953	1531	344	0.46223	8.93604	1	1	coding	LjG1.1_chr3	96027485	96036834	9350	-		GO:0003677, GO:0003917, GO:0005694, GO:0006265, GO:0016491, GO:0016853, GO:0032440, GO:0055114	DNA topoisomerase 1;interpro_id=IPR008336 (DNA topoisomerase I%2C DNA binding%2C eukaryotic-type), IPR011010 (DNA breaking-rejoining enzyme%2C catalytic core), IPR025834 (Topoisomerase I C-terminal domain);gene_ontology_id=GO:0003677, GO:0003917, GO:0005694, GO:0006265, GO:0016491, GO:0016853, GO:0032440, GO:0055114;best_blast_hit_tair=AT5G55310.1 DNA topoisomerase 1 beta;best_blast_hit_sprot=sp|Q9FJ79|TOP1B_ARATH DNA topoisomerase 1 beta;best_blast_hit_trembl_plants=tr|I1LP26|I1LP26_SOYBN Uncharacterized protein, DNA topoisomerase 1;interpro_id=IPR008336 (DNA topoisomerase I%2C DNA binding%2C eukaryotic-type), IPR011010 (DNA breaking-rejoining enzyme%2C catalytic core), IPR025834 (Topoisomerase I C-terminal domain);gene_ontology_id=GO:0003677, GO:0003917, GO:0005694, GO:0006265, GO:0016491, GO:0016853, GO:0032440, GO:0055114;best_blast_hit_tair=AT5G55310.1 DNA topoisomerase 1 beta;best_blast_hit_sprot=sp|Q9FJ79|TOP1B_ARATH DNA topoisomerase 1 beta;best_blast_hit_trembl_plants=tr|A0A1J7GEG9|A0A1J7GEG9_LUPAN Uncharacterized protein	DNA topoisomerase 1; TAIR: AT5G55310.1 DNA topoisomerase 1 beta; Swiss-Prot: sp|Q9FJ79|TOP1B_ARATH DNA topoisomerase 1 beta; TrEMBL-Plants: tr|A0A1J7GEG9|A0A1J7GEG9_LUPAN Uncharacterized protein; Found in the gene: LotjaGi3g1v0544200, DNA topoisomerase 1; TAIR: AT5G55310.1 DNA topoisomerase 1 beta; Swiss-Prot: sp|Q9FJ79|TOP1B_ARATH DNA topoisomerase 1 beta; TrEMBL-Plants: tr|I1LP26|I1LP26_SOYBN Uncharacterized protein; Found in the gene: LotjaGi3g1v0544200
LotjaGi3g1v0544200.2.nasc010	LotjaGi3g1v0544200	LotjaGi3g1v0544200																									1190	393	0.41792	8.80981	-1	0.681167	coding	LjG1.1_chr3	96027485	96036834	9350	-		GO:0003677, GO:0003917, GO:0005694, GO:0006265, GO:0016491, GO:0016853, GO:0032440, GO:0055114	DNA topoisomerase 1;interpro_id=IPR008336 (DNA topoisomerase I%2C DNA binding%2C eukaryotic-type), IPR011010 (DNA breaking-rejoining enzyme%2C catalytic core), IPR025834 (Topoisomerase I C-terminal domain);gene_ontology_id=GO:0003677, GO:0003917, GO:0005694, GO:0006265, GO:0016491, GO:0016853, GO:0032440, GO:0055114;best_blast_hit_tair=AT5G55310.1 DNA topoisomerase 1 beta;best_blast_hit_sprot=sp|Q9FJ79|TOP1B_ARATH DNA topoisomerase 1 beta;best_blast_hit_trembl_plants=tr|I1LP26|I1LP26_SOYBN Uncharacterized protein, DNA topoisomerase 1;interpro_id=IPR008336 (DNA topoisomerase I%2C DNA binding%2C eukaryotic-type), IPR011010 (DNA breaking-rejoining enzyme%2C catalytic core), IPR025834 (Topoisomerase I C-terminal domain);gene_ontology_id=GO:0003677, GO:0003917, GO:0005694, GO:0006265, GO:0016491, GO:0016853, GO:0032440, GO:0055114;best_blast_hit_tair=AT5G55310.1 DNA topoisomerase 1 beta;best_blast_hit_sprot=sp|Q9FJ79|TOP1B_ARATH DNA topoisomerase 1 beta;best_blast_hit_trembl_plants=tr|A0A1J7GEG9|A0A1J7GEG9_LUPAN Uncharacterized protein	DNA topoisomerase 1; TAIR: AT5G55310.1 DNA topoisomerase 1 beta; Swiss-Prot: sp|Q9FJ79|TOP1B_ARATH DNA topoisomerase 1 beta; TrEMBL-Plants: tr|A0A1J7GEG9|A0A1J7GEG9_LUPAN Uncharacterized protein; Found in the gene: LotjaGi3g1v0544200, DNA topoisomerase 1; TAIR: AT5G55310.1 DNA topoisomerase 1 beta; Swiss-Prot: sp|Q9FJ79|TOP1B_ARATH DNA topoisomerase 1 beta; TrEMBL-Plants: tr|I1LP26|I1LP26_SOYBN Uncharacterized protein; Found in the gene: LotjaGi3g1v0544200
LotjaGi3g1v0544200.2.nasc011	LotjaGi3g1v0544200	LotjaGi3g1v0544200	LotjaGi3g1v0544200.2.nasc011.p1																						TRUE	0.99951	1295	399	0.42784	8.83573	1	1	coding	LjG1.1_chr3	96027485	96036834	9350	-		GO:0003677, GO:0003917, GO:0005694, GO:0006265, GO:0016491, GO:0016853, GO:0032440, GO:0055114	DNA topoisomerase 1;interpro_id=IPR008336 (DNA topoisomerase I%2C DNA binding%2C eukaryotic-type), IPR011010 (DNA breaking-rejoining enzyme%2C catalytic core), IPR025834 (Topoisomerase I C-terminal domain);gene_ontology_id=GO:0003677, GO:0003917, GO:0005694, GO:0006265, GO:0016491, GO:0016853, GO:0032440, GO:0055114;best_blast_hit_tair=AT5G55310.1 DNA topoisomerase 1 beta;best_blast_hit_sprot=sp|Q9FJ79|TOP1B_ARATH DNA topoisomerase 1 beta;best_blast_hit_trembl_plants=tr|I1LP26|I1LP26_SOYBN Uncharacterized protein, DNA topoisomerase 1;interpro_id=IPR008336 (DNA topoisomerase I%2C DNA binding%2C eukaryotic-type), IPR011010 (DNA breaking-rejoining enzyme%2C catalytic core), IPR025834 (Topoisomerase I C-terminal domain);gene_ontology_id=GO:0003677, GO:0003917, GO:0005694, GO:0006265, GO:0016491, GO:0016853, GO:0032440, GO:0055114;best_blast_hit_tair=AT5G55310.1 DNA topoisomerase 1 beta;best_blast_hit_sprot=sp|Q9FJ79|TOP1B_ARATH DNA topoisomerase 1 beta;best_blast_hit_trembl_plants=tr|A0A1J7GEG9|A0A1J7GEG9_LUPAN Uncharacterized protein	DNA topoisomerase 1; TAIR: AT5G55310.1 DNA topoisomerase 1 beta; Swiss-Prot: sp|Q9FJ79|TOP1B_ARATH DNA topoisomerase 1 beta; TrEMBL-Plants: tr|A0A1J7GEG9|A0A1J7GEG9_LUPAN Uncharacterized protein; Found in the gene: LotjaGi3g1v0544200, DNA topoisomerase 1; TAIR: AT5G55310.1 DNA topoisomerase 1 beta; Swiss-Prot: sp|Q9FJ79|TOP1B_ARATH DNA topoisomerase 1 beta; TrEMBL-Plants: tr|I1LP26|I1LP26_SOYBN Uncharacterized protein; Found in the gene: LotjaGi3g1v0544200
LotjaGi3g1v0544200.2.nasc012	LotjaGi3g1v0544200	LotjaGi3g1v0544200	LotjaGi3g1v0544200.2.nasc012.p1																						TRUE	0.99949	1361	426	0.42164	9.16987	1	1	coding	LjG1.1_chr3	96027485	96036834	9350	-		GO:0003677, GO:0003917, GO:0005694, GO:0006265, GO:0016491, GO:0016853, GO:0032440, GO:0055114	DNA topoisomerase 1;interpro_id=IPR008336 (DNA topoisomerase I%2C DNA binding%2C eukaryotic-type), IPR011010 (DNA breaking-rejoining enzyme%2C catalytic core), IPR025834 (Topoisomerase I C-terminal domain);gene_ontology_id=GO:0003677, GO:0003917, GO:0005694, GO:0006265, GO:0016491, GO:0016853, GO:0032440, GO:0055114;best_blast_hit_tair=AT5G55310.1 DNA topoisomerase 1 beta;best_blast_hit_sprot=sp|Q9FJ79|TOP1B_ARATH DNA topoisomerase 1 beta;best_blast_hit_trembl_plants=tr|I1LP26|I1LP26_SOYBN Uncharacterized protein, DNA topoisomerase 1;interpro_id=IPR008336 (DNA topoisomerase I%2C DNA binding%2C eukaryotic-type), IPR011010 (DNA breaking-rejoining enzyme%2C catalytic core), IPR025834 (Topoisomerase I C-terminal domain);gene_ontology_id=GO:0003677, GO:0003917, GO:0005694, GO:0006265, GO:0016491, GO:0016853, GO:0032440, GO:0055114;best_blast_hit_tair=AT5G55310.1 DNA topoisomerase 1 beta;best_blast_hit_sprot=sp|Q9FJ79|TOP1B_ARATH DNA topoisomerase 1 beta;best_blast_hit_trembl_plants=tr|A0A1J7GEG9|A0A1J7GEG9_LUPAN Uncharacterized protein	DNA topoisomerase 1; TAIR: AT5G55310.1 DNA topoisomerase 1 beta; Swiss-Prot: sp|Q9FJ79|TOP1B_ARATH DNA topoisomerase 1 beta; TrEMBL-Plants: tr|A0A1J7GEG9|A0A1J7GEG9_LUPAN Uncharacterized protein; Found in the gene: LotjaGi3g1v0544200, DNA topoisomerase 1; TAIR: AT5G55310.1 DNA topoisomerase 1 beta; Swiss-Prot: sp|Q9FJ79|TOP1B_ARATH DNA topoisomerase 1 beta; TrEMBL-Plants: tr|I1LP26|I1LP26_SOYBN Uncharacterized protein; Found in the gene: LotjaGi3g1v0544200
LotjaGi3g1v0544200.2.nasc013	LotjaGi3g1v0544200	LotjaGi3g1v0544200	LotjaGi3g1v0544200.2.nasc013.p1																						TRUE	0.99932	2217	492	0.45425	9.33671	1	1	coding	LjG1.1_chr3	96027485	96036834	9350	-		GO:0003677, GO:0003917, GO:0005694, GO:0006265, GO:0016491, GO:0016853, GO:0032440, GO:0055114	DNA topoisomerase 1;interpro_id=IPR008336 (DNA topoisomerase I%2C DNA binding%2C eukaryotic-type), IPR011010 (DNA breaking-rejoining enzyme%2C catalytic core), IPR025834 (Topoisomerase I C-terminal domain);gene_ontology_id=GO:0003677, GO:0003917, GO:0005694, GO:0006265, GO:0016491, GO:0016853, GO:0032440, GO:0055114;best_blast_hit_tair=AT5G55310.1 DNA topoisomerase 1 beta;best_blast_hit_sprot=sp|Q9FJ79|TOP1B_ARATH DNA topoisomerase 1 beta;best_blast_hit_trembl_plants=tr|I1LP26|I1LP26_SOYBN Uncharacterized protein, DNA topoisomerase 1;interpro_id=IPR008336 (DNA topoisomerase I%2C DNA binding%2C eukaryotic-type), IPR011010 (DNA breaking-rejoining enzyme%2C catalytic core), IPR025834 (Topoisomerase I C-terminal domain);gene_ontology_id=GO:0003677, GO:0003917, GO:0005694, GO:0006265, GO:0016491, GO:0016853, GO:0032440, GO:0055114;best_blast_hit_tair=AT5G55310.1 DNA topoisomerase 1 beta;best_blast_hit_sprot=sp|Q9FJ79|TOP1B_ARATH DNA topoisomerase 1 beta;best_blast_hit_trembl_plants=tr|A0A1J7GEG9|A0A1J7GEG9_LUPAN Uncharacterized protein	DNA topoisomerase 1; TAIR: AT5G55310.1 DNA topoisomerase 1 beta; Swiss-Prot: sp|Q9FJ79|TOP1B_ARATH DNA topoisomerase 1 beta; TrEMBL-Plants: tr|A0A1J7GEG9|A0A1J7GEG9_LUPAN Uncharacterized protein; Found in the gene: LotjaGi3g1v0544200, DNA topoisomerase 1; TAIR: AT5G55310.1 DNA topoisomerase 1 beta; Swiss-Prot: sp|Q9FJ79|TOP1B_ARATH DNA topoisomerase 1 beta; TrEMBL-Plants: tr|I1LP26|I1LP26_SOYBN Uncharacterized protein; Found in the gene: LotjaGi3g1v0544200
LotjaGi3g1v0544300.1	LotjaGi3g1v0544300	LotjaGi3g1v0544300	LotjaGi3g1v0544300.1.p1	PF12819.13, PF07714.23, PF12819.13, PF07714.23	2QQCZ, KOG2295, 2QQCZ, KOG2295	O80623	Malectin-like domain, Protein tyrosine and serine/threonine kinase, Malectin-like domain, Protein tyrosine and serine/threonine kinase	protein serine/threonine kinase activity, primary miRNA processing, protein serine/threonine kinase activity, primary miRNA processing	sp|O80623|Y2393_ARATH Probable receptor-like protein kinase At2g39360 OS=Arabidopsis thaliana OX=3702 GN=At2g39360 PE=1 SV=1	5.819E-52, 1.055E-50, 5.819E-52, 1.055E-50	3.402E-90, 5.854E-45, 3.402E-90, 5.854E-45	3.444E-245	33.400, 41.400, 33.400, 41.400	46.800, 32.200, 46.800, 32.200	51.200	199, 195, 199, 195	321, 181, 321, 181	777	33, 490, 33, 490	399, 22, 399, 22	5	403, 756, 403, 756	774, 355, 774, 355	818	TRUE	0.98232	4713	824	0.45045	6.01973	1	1	coding	LjG1.1_chr3	96037608	96042320	4713	-		GO:0004672, GO:0005524, GO:0006468, GO:0016020, GO:0016021, GO:0016301, GO:0016310	Receptor-like kinase, putative;interpro_id=IPR011009 (Protein kinase-like domain), IPR024788 (Malectin-like carbohydrate-binding domain);gene_ontology_id=GO:0004672, GO:0005524, GO:0006468, GO:0016020, GO:0016021, GO:0016301, GO:0016310;best_blast_hit_tair=AT2G39360.1 Protein kinase superfamily protein;best_blast_hit_sprot=sp|O80623|Y2393_ARATH Probable receptor-like protein kinase At2g39360;best_blast_hit_trembl_plants=tr|A0A1J7G8Y8|A0A1J7G8Y8_LUPAN Uncharacterized protein	Receptor-like kinase, putative; TAIR: AT2G39360.1 Protein kinase superfamily protein; Swiss-Prot: sp|O80623|Y2393_ARATH Probable receptor-like protein kinase At2g39360; TrEMBL-Plants: tr|A0A1J7G8Y8|A0A1J7G8Y8_LUPAN Uncharacterized protein; Found in the gene: LotjaGi3g1v0544300
LotjaGi3g1v0544400.1	LotjaGi3g1v0544400	LotjaGi3g1v0544400	LotjaGi3g1v0544400.1.p1																						TRUE	0.90808	3914	463	0.34747	9.40776	1	0.999999	coding	LjG1.1_chr3	96042604	96049640	7037	-		GO:0016020, GO:0016021	Maltose excess protein 1, chloroplastic;interpro_id=N.A.;gene_ontology_id=GO:0016020, GO:0016021;best_blast_hit_tair=AT5G17520.1 root cap 1 (RCP1);best_blast_hit_sprot=sp|Q9LF50|MEX1_ARATH Maltose excess protein 1, chloroplastic;best_blast_hit_trembl_plants=tr|I1LP25|I1LP25_SOYBN Uncharacterized protein		Malectin_like, PF01028.25, PF02919.20, PF04539.22, PF04542.20, PF04545.22, PF07714.23, PF12819.13, PF14370.11, PK_Tyr_Ser-Thr, Sigma70_r2, Sigma70_r3, Sigma70_r4, Topo_C_assoc, Topoisom_I, Topoisom_I_N
LotjaGi3g1v0544400.1.nasc001	LotjaGi3g1v0544400	LotjaGi3g1v0544400	LotjaGi3g1v0544400.1.nasc001.p1																						FALSE	0.02172	1244	193	0.33919	9.59865	1	0.871596	coding	LjG1.1_chr3	96042604	96049640	7037	-		GO:0016020, GO:0016021	Maltose excess protein 1, chloroplastic;interpro_id=N.A.;gene_ontology_id=GO:0016020, GO:0016021;best_blast_hit_tair=AT5G17520.1 root cap 1 (RCP1);best_blast_hit_sprot=sp|Q9LF50|MEX1_ARATH Maltose excess protein 1, chloroplastic;best_blast_hit_trembl_plants=tr|I1LP25|I1LP25_SOYBN Uncharacterized protein		Malectin_like, PF01028.25, PF02919.20, PF04539.22, PF04542.20, PF04545.22, PF07714.23, PF12819.13, PF14370.11, PK_Tyr_Ser-Thr, Sigma70_r2, Sigma70_r3, Sigma70_r4, Topo_C_assoc, Topoisom_I, Topoisom_I_N
LotjaGi3g1v0544400.1.nasc002	LotjaGi3g1v0544400	LotjaGi3g1v0544400	LotjaGi3g1v0544400.1.nasc002.p1																						FALSE	0.09613	1690	213	0.33281	9.8074	1	0.915034	coding	LjG1.1_chr3	96042604	96049640	7037	-		GO:0016020, GO:0016021	Maltose excess protein 1, chloroplastic;interpro_id=N.A.;gene_ontology_id=GO:0016020, GO:0016021;best_blast_hit_tair=AT5G17520.1 root cap 1 (RCP1);best_blast_hit_sprot=sp|Q9LF50|MEX1_ARATH Maltose excess protein 1, chloroplastic;best_blast_hit_trembl_plants=tr|I1LP25|I1LP25_SOYBN Uncharacterized protein		Malectin_like, PF01028.25, PF02919.20, PF04539.22, PF04542.20, PF04545.22, PF07714.23, PF12819.13, PF14370.11, PK_Tyr_Ser-Thr, Sigma70_r2, Sigma70_r3, Sigma70_r4, Topo_C_assoc, Topoisom_I, Topoisom_I_N
LotjaGi3g1v0544400.1.nasc003	LotjaGi3g1v0544400	LotjaGi3g1v0544400	LotjaGi3g1v0544400.1.nasc003.p1																						TRUE	0.9244	1679	309	0.41439	9.79792	1	0.999956	coding	LjG1.1_chr3	96042604	96049640	7037	-		GO:0016020, GO:0016021	Maltose excess protein 1, chloroplastic;interpro_id=N.A.;gene_ontology_id=GO:0016020, GO:0016021;best_blast_hit_tair=AT5G17520.1 root cap 1 (RCP1);best_blast_hit_sprot=sp|Q9LF50|MEX1_ARATH Maltose excess protein 1, chloroplastic;best_blast_hit_trembl_plants=tr|I1LP25|I1LP25_SOYBN Uncharacterized protein		Malectin_like, PF01028.25, PF02919.20, PF04539.22, PF04542.20, PF04545.22, PF07714.23, PF12819.13, PF14370.11, PK_Tyr_Ser-Thr, Sigma70_r2, Sigma70_r3, Sigma70_r4, Topo_C_assoc, Topoisom_I, Topoisom_I_N
LotjaGi3g1v0544400.1.nasc004	LotjaGi3g1v0544400	LotjaGi3g1v0544400	LotjaGi3g1v0544400.1.nasc004.p1																						TRUE	0.94234	2276	326	0.40237	9.42691	1	0.999976	coding	LjG1.1_chr3	96042604	96049640	7037	-		GO:0016020, GO:0016021	Maltose excess protein 1, chloroplastic;interpro_id=N.A.;gene_ontology_id=GO:0016020, GO:0016021;best_blast_hit_tair=AT5G17520.1 root cap 1 (RCP1);best_blast_hit_sprot=sp|Q9LF50|MEX1_ARATH Maltose excess protein 1, chloroplastic;best_blast_hit_trembl_plants=tr|I1LP25|I1LP25_SOYBN Uncharacterized protein		Malectin_like, PF01028.25, PF02919.20, PF04539.22, PF04542.20, PF04545.22, PF07714.23, PF12819.13, PF14370.11, PK_Tyr_Ser-Thr, Sigma70_r2, Sigma70_r3, Sigma70_r4, Topo_C_assoc, Topoisom_I, Topoisom_I_N
LotjaGi3g1v0544400.1.nasc005	LotjaGi3g1v0544400	LotjaGi3g1v0544400	LotjaGi3g1v0544400.1.nasc005.p1		2QTKC	Q9LF50		maltose metabolic process	sp|Q9LF50|MEX1_ARATH Maltose excess protein 1, chloroplastic OS=Arabidopsis thaliana OX=3702 GN=MEX1 PE=2 SV=2		1.147E-123	5.287E-103		76.000	70.600		400	341		100	121		356	358	TRUE	0.9433	1790	360	0.43263	9.2774	1	0.999999	coding	LjG1.1_chr3	96042604	96049640	7037	-		GO:0016020, GO:0016021	Maltose excess protein 1, chloroplastic;interpro_id=N.A.;gene_ontology_id=GO:0016020, GO:0016021;best_blast_hit_tair=AT5G17520.1 root cap 1 (RCP1);best_blast_hit_sprot=sp|Q9LF50|MEX1_ARATH Maltose excess protein 1, chloroplastic;best_blast_hit_trembl_plants=tr|I1LP25|I1LP25_SOYBN Uncharacterized protein		Malectin_like, PF01028.25, PF02919.20, PF04539.22, PF04542.20, PF04545.22, PF07714.23, PF12819.13, PF14370.11, PK_Tyr_Ser-Thr, Sigma70_r2, Sigma70_r3, Sigma70_r4, Topo_C_assoc, Topoisom_I, Topoisom_I_N
LotjaGi3g1v0544400.1.nasc006	LotjaGi3g1v0544400	LotjaGi3g1v0544400	LotjaGi3g1v0544400.1.nasc006.p1																						TRUE	0.91917	2510	390	0.38851	9.58653	1	0.999997	coding	LjG1.1_chr3	96042604	96049640	7037	-		GO:0016020, GO:0016021	Maltose excess protein 1, chloroplastic;interpro_id=N.A.;gene_ontology_id=GO:0016020, GO:0016021;best_blast_hit_tair=AT5G17520.1 root cap 1 (RCP1);best_blast_hit_sprot=sp|Q9LF50|MEX1_ARATH Maltose excess protein 1, chloroplastic;best_blast_hit_trembl_plants=tr|I1LP25|I1LP25_SOYBN Uncharacterized protein		Malectin_like, PF01028.25, PF02919.20, PF04539.22, PF04542.20, PF04545.22, PF07714.23, PF12819.13, PF14370.11, PK_Tyr_Ser-Thr, Sigma70_r2, Sigma70_r3, Sigma70_r4, Topo_C_assoc, Topoisom_I, Topoisom_I_N
LotjaGi3g1v0544400.1.nasc007	LotjaGi3g1v0544400	LotjaGi3g1v0544400	LotjaGi3g1v0544400.1.nasc007.p1																						TRUE	0.90405	1972	411	0.41473	9.46681	1	1	coding	LjG1.1_chr3	96042604	96049640	7037	-		GO:0016020, GO:0016021	Maltose excess protein 1, chloroplastic;interpro_id=N.A.;gene_ontology_id=GO:0016020, GO:0016021;best_blast_hit_tair=AT5G17520.1 root cap 1 (RCP1);best_blast_hit_sprot=sp|Q9LF50|MEX1_ARATH Maltose excess protein 1, chloroplastic;best_blast_hit_trembl_plants=tr|I1LP25|I1LP25_SOYBN Uncharacterized protein		Malectin_like, PF01028.25, PF02919.20, PF04539.22, PF04542.20, PF04545.22, PF07714.23, PF12819.13, PF14370.11, PK_Tyr_Ser-Thr, Sigma70_r2, Sigma70_r3, Sigma70_r4, Topo_C_assoc, Topoisom_I, Topoisom_I_N
LotjaGi3g1v0544400.1.nasc008	LotjaGi3g1v0544400	LotjaGi3g1v0544400	LotjaGi3g1v0544400.1.nasc008.p1		2QTKC	Q9LF50		maltose metabolic process	sp|Q9LF50|MEX1_ARATH Maltose excess protein 1, chloroplastic OS=Arabidopsis thaliana OX=3702 GN=MEX1 PE=2 SV=2		1.596E-168	3.394E-142		77.700	72.200		534	458		100	121		435	434	TRUE	0.90374	2609	440	0.39188	9.42684	1	1	coding	LjG1.1_chr3	96042604	96049640	7037	-		GO:0016020, GO:0016021	Maltose excess protein 1, chloroplastic;interpro_id=N.A.;gene_ontology_id=GO:0016020, GO:0016021;best_blast_hit_tair=AT5G17520.1 root cap 1 (RCP1);best_blast_hit_sprot=sp|Q9LF50|MEX1_ARATH Maltose excess protein 1, chloroplastic;best_blast_hit_trembl_plants=tr|I1LP25|I1LP25_SOYBN Uncharacterized protein		Malectin_like, PF01028.25, PF02919.20, PF04539.22, PF04542.20, PF04545.22, PF07714.23, PF12819.13, PF14370.11, PK_Tyr_Ser-Thr, Sigma70_r2, Sigma70_r3, Sigma70_r4, Topo_C_assoc, Topoisom_I, Topoisom_I_N
LotjaGi3g1v0544500.1	LotjaGi3g1v0544500	LotjaGi3g1v0544500	LotjaGi3g1v0544500.1.p1																						TRUE	0.9892	5708	510	0.33717	9.25142	1	1	coding	LjG1.1_chr3	96049641	96058505	8865	-		GO:0003700, GO:0006352, GO:0006355, GO:0009507, GO:0016987, GO:0071461, GO:0071482, GO:0080005, GO:2000142, GO:2001141	RNA polymerase sigma factor;interpro_id=IPR014284 (RNA polymerase sigma-70 like domain);gene_ontology_id=GO:0003700, GO:0006352, GO:0006355, GO:0009507, GO:0016987, GO:0071461, GO:0071482, GO:0080005, GO:2000142, GO:2001141;best_blast_hit_tair=AT1G64860.1 sigma factor A;best_blast_hit_sprot=sp|O24629|SIGA_ARATH RNA polymerase sigma factor sigA;best_blast_hit_trembl_plants=tr|I1L5H1|I1L5H1_SOYBN Uncharacterized protein, RNA polymerase sigma factor;interpro_id=N.A.;gene_ontology_id=GO:0003700, GO:0006352, GO:0006355, GO:0009507, GO:0016987, GO:0071461, GO:0071482, GO:0080005, GO:2000142, GO:2001141;best_blast_hit_tair=AT1G64860.1 sigma factor A;best_blast_hit_sprot=sp|O24629|SIGA_ARATH RNA polymerase sigma factor sigA;best_blast_hit_trembl_plants=tr|I1L5H1|I1L5H1_SOYBN Uncharacterized protein	RNA polymerase sigma factor; TAIR: AT1G64860.1 sigma factor A; Swiss-Prot: sp|O24629|SIGA_ARATH RNA polymerase sigma factor sigA; TrEMBL-Plants: tr|I1L5H1|I1L5H1_SOYBN Uncharacterized protein; Found in the gene: LotjaGi3g1v0544500
LotjaGi3g1v0544500.1.nasc001	LotjaGi3g1v0544500	LotjaGi3g1v0544500																									3891	57	0.26066	9.52129	1	0.0292664	noncoding	LjG1.1_chr3	96049641	96058505	8865	-		GO:0003700, GO:0006352, GO:0006355, GO:0009507, GO:0016987, GO:0071461, GO:0071482, GO:0080005, GO:2000142, GO:2001141	RNA polymerase sigma factor;interpro_id=IPR014284 (RNA polymerase sigma-70 like domain);gene_ontology_id=GO:0003700, GO:0006352, GO:0006355, GO:0009507, GO:0016987, GO:0071461, GO:0071482, GO:0080005, GO:2000142, GO:2001141;best_blast_hit_tair=AT1G64860.1 sigma factor A;best_blast_hit_sprot=sp|O24629|SIGA_ARATH RNA polymerase sigma factor sigA;best_blast_hit_trembl_plants=tr|I1L5H1|I1L5H1_SOYBN Uncharacterized protein, RNA polymerase sigma factor;interpro_id=N.A.;gene_ontology_id=GO:0003700, GO:0006352, GO:0006355, GO:0009507, GO:0016987, GO:0071461, GO:0071482, GO:0080005, GO:2000142, GO:2001141;best_blast_hit_tair=AT1G64860.1 sigma factor A;best_blast_hit_sprot=sp|O24629|SIGA_ARATH RNA polymerase sigma factor sigA;best_blast_hit_trembl_plants=tr|I1L5H1|I1L5H1_SOYBN Uncharacterized protein	RNA polymerase sigma factor; TAIR: AT1G64860.1 sigma factor A; Swiss-Prot: sp|O24629|SIGA_ARATH RNA polymerase sigma factor sigA; TrEMBL-Plants: tr|I1L5H1|I1L5H1_SOYBN Uncharacterized protein; Found in the gene: LotjaGi3g1v0544500
LotjaGi3g1v0544500.1.nasc002	LotjaGi3g1v0544500	LotjaGi3g1v0544500	LotjaGi3g1v0544500.1.nasc002.p1		2QQ9I	O24629		Sigma-70 region 2	sp|O24629|SIGA_ARATH RNA polymerase sigma factor sigA OS=Arabidopsis thaliana OX=3702 GN=SIGA PE=1 SV=1		4.639E-81	1.126E-51		58.900	44.400		270	186		1	1		231	231	TRUE	0.97447	5097	232	0.31286	8.86307	1	0.948191	coding	LjG1.1_chr3	96049641	96058505	8865	-		GO:0003700, GO:0006352, GO:0006355, GO:0009507, GO:0016987, GO:0071461, GO:0071482, GO:0080005, GO:2000142, GO:2001141	RNA polymerase sigma factor;interpro_id=IPR014284 (RNA polymerase sigma-70 like domain);gene_ontology_id=GO:0003700, GO:0006352, GO:0006355, GO:0009507, GO:0016987, GO:0071461, GO:0071482, GO:0080005, GO:2000142, GO:2001141;best_blast_hit_tair=AT1G64860.1 sigma factor A;best_blast_hit_sprot=sp|O24629|SIGA_ARATH RNA polymerase sigma factor sigA;best_blast_hit_trembl_plants=tr|I1L5H1|I1L5H1_SOYBN Uncharacterized protein, RNA polymerase sigma factor;interpro_id=N.A.;gene_ontology_id=GO:0003700, GO:0006352, GO:0006355, GO:0009507, GO:0016987, GO:0071461, GO:0071482, GO:0080005, GO:2000142, GO:2001141;best_blast_hit_tair=AT1G64860.1 sigma factor A;best_blast_hit_sprot=sp|O24629|SIGA_ARATH RNA polymerase sigma factor sigA;best_blast_hit_trembl_plants=tr|I1L5H1|I1L5H1_SOYBN Uncharacterized protein	RNA polymerase sigma factor; TAIR: AT1G64860.1 sigma factor A; Swiss-Prot: sp|O24629|SIGA_ARATH RNA polymerase sigma factor sigA; TrEMBL-Plants: tr|I1L5H1|I1L5H1_SOYBN Uncharacterized protein; Found in the gene: LotjaGi3g1v0544500
LotjaGi3g1v0544500.1.nasc003	LotjaGi3g1v0544500	LotjaGi3g1v0544500	LotjaGi3g1v0544500.1.nasc003.p1																						TRUE	0.97114	4586	301	0.34182	8.7153	1	0.999215	coding	LjG1.1_chr3	96049641	96058505	8865	-		GO:0003700, GO:0006352, GO:0006355, GO:0009507, GO:0016987, GO:0071461, GO:0071482, GO:0080005, GO:2000142, GO:2001141	RNA polymerase sigma factor;interpro_id=IPR014284 (RNA polymerase sigma-70 like domain);gene_ontology_id=GO:0003700, GO:0006352, GO:0006355, GO:0009507, GO:0016987, GO:0071461, GO:0071482, GO:0080005, GO:2000142, GO:2001141;best_blast_hit_tair=AT1G64860.1 sigma factor A;best_blast_hit_sprot=sp|O24629|SIGA_ARATH RNA polymerase sigma factor sigA;best_blast_hit_trembl_plants=tr|I1L5H1|I1L5H1_SOYBN Uncharacterized protein, RNA polymerase sigma factor;interpro_id=N.A.;gene_ontology_id=GO:0003700, GO:0006352, GO:0006355, GO:0009507, GO:0016987, GO:0071461, GO:0071482, GO:0080005, GO:2000142, GO:2001141;best_blast_hit_tair=AT1G64860.1 sigma factor A;best_blast_hit_sprot=sp|O24629|SIGA_ARATH RNA polymerase sigma factor sigA;best_blast_hit_trembl_plants=tr|I1L5H1|I1L5H1_SOYBN Uncharacterized protein	RNA polymerase sigma factor; TAIR: AT1G64860.1 sigma factor A; Swiss-Prot: sp|O24629|SIGA_ARATH RNA polymerase sigma factor sigA; TrEMBL-Plants: tr|I1L5H1|I1L5H1_SOYBN Uncharacterized protein; Found in the gene: LotjaGi3g1v0544500
LotjaGi3g1v0544500.1.nasc004	LotjaGi3g1v0544500	LotjaGi3g1v0544500	LotjaGi3g1v0544500.1.nasc004.p1																						TRUE	0.98192	4800	335	0.33137	9.04429	1	0.999553	coding	LjG1.1_chr3	96049641	96058505	8865	-		GO:0003700, GO:0006352, GO:0006355, GO:0009507, GO:0016987, GO:0071461, GO:0071482, GO:0080005, GO:2000142, GO:2001141	RNA polymerase sigma factor;interpro_id=IPR014284 (RNA polymerase sigma-70 like domain);gene_ontology_id=GO:0003700, GO:0006352, GO:0006355, GO:0009507, GO:0016987, GO:0071461, GO:0071482, GO:0080005, GO:2000142, GO:2001141;best_blast_hit_tair=AT1G64860.1 sigma factor A;best_blast_hit_sprot=sp|O24629|SIGA_ARATH RNA polymerase sigma factor sigA;best_blast_hit_trembl_plants=tr|I1L5H1|I1L5H1_SOYBN Uncharacterized protein, RNA polymerase sigma factor;interpro_id=N.A.;gene_ontology_id=GO:0003700, GO:0006352, GO:0006355, GO:0009507, GO:0016987, GO:0071461, GO:0071482, GO:0080005, GO:2000142, GO:2001141;best_blast_hit_tair=AT1G64860.1 sigma factor A;best_blast_hit_sprot=sp|O24629|SIGA_ARATH RNA polymerase sigma factor sigA;best_blast_hit_trembl_plants=tr|I1L5H1|I1L5H1_SOYBN Uncharacterized protein	RNA polymerase sigma factor; TAIR: AT1G64860.1 sigma factor A; Swiss-Prot: sp|O24629|SIGA_ARATH RNA polymerase sigma factor sigA; TrEMBL-Plants: tr|I1L5H1|I1L5H1_SOYBN Uncharacterized protein; Found in the gene: LotjaGi3g1v0544500
LotjaGi3g1v0544500.1.nasc005	LotjaGi3g1v0544500	LotjaGi3g1v0544500	LotjaGi3g1v0544500.1.nasc005.p1																						TRUE	0.98228	5145	385	0.33717	9.28785	1	0.999945	coding	LjG1.1_chr3	96049641	96058505	8865	-		GO:0003700, GO:0006352, GO:0006355, GO:0009507, GO:0016987, GO:0071461, GO:0071482, GO:0080005, GO:2000142, GO:2001141	RNA polymerase sigma factor;interpro_id=IPR014284 (RNA polymerase sigma-70 like domain);gene_ontology_id=GO:0003700, GO:0006352, GO:0006355, GO:0009507, GO:0016987, GO:0071461, GO:0071482, GO:0080005, GO:2000142, GO:2001141;best_blast_hit_tair=AT1G64860.1 sigma factor A;best_blast_hit_sprot=sp|O24629|SIGA_ARATH RNA polymerase sigma factor sigA;best_blast_hit_trembl_plants=tr|I1L5H1|I1L5H1_SOYBN Uncharacterized protein, RNA polymerase sigma factor;interpro_id=N.A.;gene_ontology_id=GO:0003700, GO:0006352, GO:0006355, GO:0009507, GO:0016987, GO:0071461, GO:0071482, GO:0080005, GO:2000142, GO:2001141;best_blast_hit_tair=AT1G64860.1 sigma factor A;best_blast_hit_sprot=sp|O24629|SIGA_ARATH RNA polymerase sigma factor sigA;best_blast_hit_trembl_plants=tr|I1L5H1|I1L5H1_SOYBN Uncharacterized protein	RNA polymerase sigma factor; TAIR: AT1G64860.1 sigma factor A; Swiss-Prot: sp|O24629|SIGA_ARATH RNA polymerase sigma factor sigA; TrEMBL-Plants: tr|I1L5H1|I1L5H1_SOYBN Uncharacterized protein; Found in the gene: LotjaGi3g1v0544500
LotjaGi3g1v0544500.1.nasc006	LotjaGi3g1v0544500	LotjaGi3g1v0544500	LotjaGi3g1v0544500.1.nasc006.p1																						TRUE	0.98089	4871	398	0.34182	9.42581	1	0.999971	coding	LjG1.1_chr3	96049641	96058505	8865	-		GO:0003700, GO:0006352, GO:0006355, GO:0009507, GO:0016987, GO:0071461, GO:0071482, GO:0080005, GO:2000142, GO:2001141	RNA polymerase sigma factor;interpro_id=IPR014284 (RNA polymerase sigma-70 like domain);gene_ontology_id=GO:0003700, GO:0006352, GO:0006355, GO:0009507, GO:0016987, GO:0071461, GO:0071482, GO:0080005, GO:2000142, GO:2001141;best_blast_hit_tair=AT1G64860.1 sigma factor A;best_blast_hit_sprot=sp|O24629|SIGA_ARATH RNA polymerase sigma factor sigA;best_blast_hit_trembl_plants=tr|I1L5H1|I1L5H1_SOYBN Uncharacterized protein, RNA polymerase sigma factor;interpro_id=N.A.;gene_ontology_id=GO:0003700, GO:0006352, GO:0006355, GO:0009507, GO:0016987, GO:0071461, GO:0071482, GO:0080005, GO:2000142, GO:2001141;best_blast_hit_tair=AT1G64860.1 sigma factor A;best_blast_hit_sprot=sp|O24629|SIGA_ARATH RNA polymerase sigma factor sigA;best_blast_hit_trembl_plants=tr|I1L5H1|I1L5H1_SOYBN Uncharacterized protein	RNA polymerase sigma factor; TAIR: AT1G64860.1 sigma factor A; Swiss-Prot: sp|O24629|SIGA_ARATH RNA polymerase sigma factor sigA; TrEMBL-Plants: tr|I1L5H1|I1L5H1_SOYBN Uncharacterized protein; Found in the gene: LotjaGi3g1v0544500
LotjaGi3g1v0544500.1.nasc007	LotjaGi3g1v0544500	LotjaGi3g1v0544500	LotjaGi3g1v0544500.1.nasc007.p1																						TRUE	0.97741	4990	420	0.34182	9.27012	1	0.999991	coding	LjG1.1_chr3	96049641	96058505	8865	-		GO:0003700, GO:0006352, GO:0006355, GO:0009507, GO:0016987, GO:0071461, GO:0071482, GO:0080005, GO:2000142, GO:2001141	RNA polymerase sigma factor;interpro_id=IPR014284 (RNA polymerase sigma-70 like domain);gene_ontology_id=GO:0003700, GO:0006352, GO:0006355, GO:0009507, GO:0016987, GO:0071461, GO:0071482, GO:0080005, GO:2000142, GO:2001141;best_blast_hit_tair=AT1G64860.1 sigma factor A;best_blast_hit_sprot=sp|O24629|SIGA_ARATH RNA polymerase sigma factor sigA;best_blast_hit_trembl_plants=tr|I1L5H1|I1L5H1_SOYBN Uncharacterized protein, RNA polymerase sigma factor;interpro_id=N.A.;gene_ontology_id=GO:0003700, GO:0006352, GO:0006355, GO:0009507, GO:0016987, GO:0071461, GO:0071482, GO:0080005, GO:2000142, GO:2001141;best_blast_hit_tair=AT1G64860.1 sigma factor A;best_blast_hit_sprot=sp|O24629|SIGA_ARATH RNA polymerase sigma factor sigA;best_blast_hit_trembl_plants=tr|I1L5H1|I1L5H1_SOYBN Uncharacterized protein	RNA polymerase sigma factor; TAIR: AT1G64860.1 sigma factor A; Swiss-Prot: sp|O24629|SIGA_ARATH RNA polymerase sigma factor sigA; TrEMBL-Plants: tr|I1L5H1|I1L5H1_SOYBN Uncharacterized protein; Found in the gene: LotjaGi3g1v0544500
LotjaGi3g1v0544500.1.nasc008	LotjaGi3g1v0544500	LotjaGi3g1v0544500	LotjaGi3g1v0544500.1.nasc008.p1																						TRUE	0.97587	5397	444	0.32796	9.18625	1	0.999991	coding	LjG1.1_chr3	96049641	96058505	8865	-		GO:0003700, GO:0006352, GO:0006355, GO:0009507, GO:0016987, GO:0071461, GO:0071482, GO:0080005, GO:2000142, GO:2001141	RNA polymerase sigma factor;interpro_id=IPR014284 (RNA polymerase sigma-70 like domain);gene_ontology_id=GO:0003700, GO:0006352, GO:0006355, GO:0009507, GO:0016987, GO:0071461, GO:0071482, GO:0080005, GO:2000142, GO:2001141;best_blast_hit_tair=AT1G64860.1 sigma factor A;best_blast_hit_sprot=sp|O24629|SIGA_ARATH RNA polymerase sigma factor sigA;best_blast_hit_trembl_plants=tr|I1L5H1|I1L5H1_SOYBN Uncharacterized protein, RNA polymerase sigma factor;interpro_id=N.A.;gene_ontology_id=GO:0003700, GO:0006352, GO:0006355, GO:0009507, GO:0016987, GO:0071461, GO:0071482, GO:0080005, GO:2000142, GO:2001141;best_blast_hit_tair=AT1G64860.1 sigma factor A;best_blast_hit_sprot=sp|O24629|SIGA_ARATH RNA polymerase sigma factor sigA;best_blast_hit_trembl_plants=tr|I1L5H1|I1L5H1_SOYBN Uncharacterized protein	RNA polymerase sigma factor; TAIR: AT1G64860.1 sigma factor A; Swiss-Prot: sp|O24629|SIGA_ARATH RNA polymerase sigma factor sigA; TrEMBL-Plants: tr|I1L5H1|I1L5H1_SOYBN Uncharacterized protein; Found in the gene: LotjaGi3g1v0544500
LotjaGi3g1v0544500.1.nasc009	LotjaGi3g1v0544500	LotjaGi3g1v0544500	LotjaGi3g1v0544500.1.nasc009.p1																						TRUE	0.98261	5607	475	0.34182	8.99606	1	0.999999	coding	LjG1.1_chr3	96049641	96058505	8865	-		GO:0003700, GO:0006352, GO:0006355, GO:0009507, GO:0016987, GO:0071461, GO:0071482, GO:0080005, GO:2000142, GO:2001141	RNA polymerase sigma factor;interpro_id=IPR014284 (RNA polymerase sigma-70 like domain);gene_ontology_id=GO:0003700, GO:0006352, GO:0006355, GO:0009507, GO:0016987, GO:0071461, GO:0071482, GO:0080005, GO:2000142, GO:2001141;best_blast_hit_tair=AT1G64860.1 sigma factor A;best_blast_hit_sprot=sp|O24629|SIGA_ARATH RNA polymerase sigma factor sigA;best_blast_hit_trembl_plants=tr|I1L5H1|I1L5H1_SOYBN Uncharacterized protein, RNA polymerase sigma factor;interpro_id=N.A.;gene_ontology_id=GO:0003700, GO:0006352, GO:0006355, GO:0009507, GO:0016987, GO:0071461, GO:0071482, GO:0080005, GO:2000142, GO:2001141;best_blast_hit_tair=AT1G64860.1 sigma factor A;best_blast_hit_sprot=sp|O24629|SIGA_ARATH RNA polymerase sigma factor sigA;best_blast_hit_trembl_plants=tr|I1L5H1|I1L5H1_SOYBN Uncharacterized protein	RNA polymerase sigma factor; TAIR: AT1G64860.1 sigma factor A; Swiss-Prot: sp|O24629|SIGA_ARATH RNA polymerase sigma factor sigA; TrEMBL-Plants: tr|I1L5H1|I1L5H1_SOYBN Uncharacterized protein; Found in the gene: LotjaGi3g1v0544500
LotjaGi3g1v0544500.2	LotjaGi3g1v0544500	LotjaGi3g1v0544500	LotjaGi3g1v0544500.2.p1																						TRUE	0.9892	1650	510	0.45853	9.25142	1	1	coding	LjG1.1_chr3	96049641	96058505	8865	-		GO:0003700, GO:0006352, GO:0006355, GO:0009507, GO:0016987, GO:0071461, GO:0071482, GO:0080005, GO:2000142, GO:2001141	RNA polymerase sigma factor;interpro_id=IPR014284 (RNA polymerase sigma-70 like domain);gene_ontology_id=GO:0003700, GO:0006352, GO:0006355, GO:0009507, GO:0016987, GO:0071461, GO:0071482, GO:0080005, GO:2000142, GO:2001141;best_blast_hit_tair=AT1G64860.1 sigma factor A;best_blast_hit_sprot=sp|O24629|SIGA_ARATH RNA polymerase sigma factor sigA;best_blast_hit_trembl_plants=tr|I1L5H1|I1L5H1_SOYBN Uncharacterized protein, RNA polymerase sigma factor;interpro_id=N.A.;gene_ontology_id=GO:0003700, GO:0006352, GO:0006355, GO:0009507, GO:0016987, GO:0071461, GO:0071482, GO:0080005, GO:2000142, GO:2001141;best_blast_hit_tair=AT1G64860.1 sigma factor A;best_blast_hit_sprot=sp|O24629|SIGA_ARATH RNA polymerase sigma factor sigA;best_blast_hit_trembl_plants=tr|I1L5H1|I1L5H1_SOYBN Uncharacterized protein	RNA polymerase sigma factor; TAIR: AT1G64860.1 sigma factor A; Swiss-Prot: sp|O24629|SIGA_ARATH RNA polymerase sigma factor sigA; TrEMBL-Plants: tr|I1L5H1|I1L5H1_SOYBN Uncharacterized protein; Found in the gene: LotjaGi3g1v0544500
LotjaGi3g1v0544500.2.nasc001	LotjaGi3g1v0544500	LotjaGi3g1v0544500	LotjaGi3g1v0544500.2.nasc001.p1																						TRUE	0.97447	1603	232	0.36747	8.86307	1	0.992967	coding	LjG1.1_chr3	96049641	96058505	8865	-		GO:0003700, GO:0006352, GO:0006355, GO:0009507, GO:0016987, GO:0071461, GO:0071482, GO:0080005, GO:2000142, GO:2001141	RNA polymerase sigma factor;interpro_id=IPR014284 (RNA polymerase sigma-70 like domain);gene_ontology_id=GO:0003700, GO:0006352, GO:0006355, GO:0009507, GO:0016987, GO:0071461, GO:0071482, GO:0080005, GO:2000142, GO:2001141;best_blast_hit_tair=AT1G64860.1 sigma factor A;best_blast_hit_sprot=sp|O24629|SIGA_ARATH RNA polymerase sigma factor sigA;best_blast_hit_trembl_plants=tr|I1L5H1|I1L5H1_SOYBN Uncharacterized protein, RNA polymerase sigma factor;interpro_id=N.A.;gene_ontology_id=GO:0003700, GO:0006352, GO:0006355, GO:0009507, GO:0016987, GO:0071461, GO:0071482, GO:0080005, GO:2000142, GO:2001141;best_blast_hit_tair=AT1G64860.1 sigma factor A;best_blast_hit_sprot=sp|O24629|SIGA_ARATH RNA polymerase sigma factor sigA;best_blast_hit_trembl_plants=tr|I1L5H1|I1L5H1_SOYBN Uncharacterized protein	RNA polymerase sigma factor; TAIR: AT1G64860.1 sigma factor A; Swiss-Prot: sp|O24629|SIGA_ARATH RNA polymerase sigma factor sigA; TrEMBL-Plants: tr|I1L5H1|I1L5H1_SOYBN Uncharacterized protein; Found in the gene: LotjaGi3g1v0544500
LotjaGi3g1v0544500.2.nasc002	LotjaGi3g1v0544500	LotjaGi3g1v0544500	LotjaGi3g1v0544500.2.nasc002.p1																						TRUE	0.97114	1092	301	0.47013	8.7153	1	0.999996	coding	LjG1.1_chr3	96049641	96058505	8865	-		GO:0003700, GO:0006352, GO:0006355, GO:0009507, GO:0016987, GO:0071461, GO:0071482, GO:0080005, GO:2000142, GO:2001141	RNA polymerase sigma factor;interpro_id=IPR014284 (RNA polymerase sigma-70 like domain);gene_ontology_id=GO:0003700, GO:0006352, GO:0006355, GO:0009507, GO:0016987, GO:0071461, GO:0071482, GO:0080005, GO:2000142, GO:2001141;best_blast_hit_tair=AT1G64860.1 sigma factor A;best_blast_hit_sprot=sp|O24629|SIGA_ARATH RNA polymerase sigma factor sigA;best_blast_hit_trembl_plants=tr|I1L5H1|I1L5H1_SOYBN Uncharacterized protein, RNA polymerase sigma factor;interpro_id=N.A.;gene_ontology_id=GO:0003700, GO:0006352, GO:0006355, GO:0009507, GO:0016987, GO:0071461, GO:0071482, GO:0080005, GO:2000142, GO:2001141;best_blast_hit_tair=AT1G64860.1 sigma factor A;best_blast_hit_sprot=sp|O24629|SIGA_ARATH RNA polymerase sigma factor sigA;best_blast_hit_trembl_plants=tr|I1L5H1|I1L5H1_SOYBN Uncharacterized protein	RNA polymerase sigma factor; TAIR: AT1G64860.1 sigma factor A; Swiss-Prot: sp|O24629|SIGA_ARATH RNA polymerase sigma factor sigA; TrEMBL-Plants: tr|I1L5H1|I1L5H1_SOYBN Uncharacterized protein; Found in the gene: LotjaGi3g1v0544500
LotjaGi3g1v0544500.2.nasc003	LotjaGi3g1v0544500	LotjaGi3g1v0544500	LotjaGi3g1v0544500.2.nasc003.p1																						TRUE	0.98192	1306	335	0.45145	9.04429	1	0.999999	coding	LjG1.1_chr3	96049641	96058505	8865	-		GO:0003700, GO:0006352, GO:0006355, GO:0009507, GO:0016987, GO:0071461, GO:0071482, GO:0080005, GO:2000142, GO:2001141	RNA polymerase sigma factor;interpro_id=IPR014284 (RNA polymerase sigma-70 like domain);gene_ontology_id=GO:0003700, GO:0006352, GO:0006355, GO:0009507, GO:0016987, GO:0071461, GO:0071482, GO:0080005, GO:2000142, GO:2001141;best_blast_hit_tair=AT1G64860.1 sigma factor A;best_blast_hit_sprot=sp|O24629|SIGA_ARATH RNA polymerase sigma factor sigA;best_blast_hit_trembl_plants=tr|I1L5H1|I1L5H1_SOYBN Uncharacterized protein, RNA polymerase sigma factor;interpro_id=N.A.;gene_ontology_id=GO:0003700, GO:0006352, GO:0006355, GO:0009507, GO:0016987, GO:0071461, GO:0071482, GO:0080005, GO:2000142, GO:2001141;best_blast_hit_tair=AT1G64860.1 sigma factor A;best_blast_hit_sprot=sp|O24629|SIGA_ARATH RNA polymerase sigma factor sigA;best_blast_hit_trembl_plants=tr|I1L5H1|I1L5H1_SOYBN Uncharacterized protein	RNA polymerase sigma factor; TAIR: AT1G64860.1 sigma factor A; Swiss-Prot: sp|O24629|SIGA_ARATH RNA polymerase sigma factor sigA; TrEMBL-Plants: tr|I1L5H1|I1L5H1_SOYBN Uncharacterized protein; Found in the gene: LotjaGi3g1v0544500
LotjaGi3g1v0544500.2.nasc004	LotjaGi3g1v0544500	LotjaGi3g1v0544500	LotjaGi3g1v0544500.2.nasc004.p1																						TRUE	0.98228	1651	385	0.43786	9.28785	1	1	coding	LjG1.1_chr3	96049641	96058505	8865	-		GO:0003700, GO:0006352, GO:0006355, GO:0009507, GO:0016987, GO:0071461, GO:0071482, GO:0080005, GO:2000142, GO:2001141	RNA polymerase sigma factor;interpro_id=IPR014284 (RNA polymerase sigma-70 like domain);gene_ontology_id=GO:0003700, GO:0006352, GO:0006355, GO:0009507, GO:0016987, GO:0071461, GO:0071482, GO:0080005, GO:2000142, GO:2001141;best_blast_hit_tair=AT1G64860.1 sigma factor A;best_blast_hit_sprot=sp|O24629|SIGA_ARATH RNA polymerase sigma factor sigA;best_blast_hit_trembl_plants=tr|I1L5H1|I1L5H1_SOYBN Uncharacterized protein, RNA polymerase sigma factor;interpro_id=N.A.;gene_ontology_id=GO:0003700, GO:0006352, GO:0006355, GO:0009507, GO:0016987, GO:0071461, GO:0071482, GO:0080005, GO:2000142, GO:2001141;best_blast_hit_tair=AT1G64860.1 sigma factor A;best_blast_hit_sprot=sp|O24629|SIGA_ARATH RNA polymerase sigma factor sigA;best_blast_hit_trembl_plants=tr|I1L5H1|I1L5H1_SOYBN Uncharacterized protein	RNA polymerase sigma factor; TAIR: AT1G64860.1 sigma factor A; Swiss-Prot: sp|O24629|SIGA_ARATH RNA polymerase sigma factor sigA; TrEMBL-Plants: tr|I1L5H1|I1L5H1_SOYBN Uncharacterized protein; Found in the gene: LotjaGi3g1v0544500
LotjaGi3g1v0544500.2.nasc005	LotjaGi3g1v0544500	LotjaGi3g1v0544500	LotjaGi3g1v0544500.2.nasc005.p1																						TRUE	0.98089	1377	398	0.43957	9.42581	1	1	coding	LjG1.1_chr3	96049641	96058505	8865	-		GO:0003700, GO:0006352, GO:0006355, GO:0009507, GO:0016987, GO:0071461, GO:0071482, GO:0080005, GO:2000142, GO:2001141	RNA polymerase sigma factor;interpro_id=IPR014284 (RNA polymerase sigma-70 like domain);gene_ontology_id=GO:0003700, GO:0006352, GO:0006355, GO:0009507, GO:0016987, GO:0071461, GO:0071482, GO:0080005, GO:2000142, GO:2001141;best_blast_hit_tair=AT1G64860.1 sigma factor A;best_blast_hit_sprot=sp|O24629|SIGA_ARATH RNA polymerase sigma factor sigA;best_blast_hit_trembl_plants=tr|I1L5H1|I1L5H1_SOYBN Uncharacterized protein, RNA polymerase sigma factor;interpro_id=N.A.;gene_ontology_id=GO:0003700, GO:0006352, GO:0006355, GO:0009507, GO:0016987, GO:0071461, GO:0071482, GO:0080005, GO:2000142, GO:2001141;best_blast_hit_tair=AT1G64860.1 sigma factor A;best_blast_hit_sprot=sp|O24629|SIGA_ARATH RNA polymerase sigma factor sigA;best_blast_hit_trembl_plants=tr|I1L5H1|I1L5H1_SOYBN Uncharacterized protein	RNA polymerase sigma factor; TAIR: AT1G64860.1 sigma factor A; Swiss-Prot: sp|O24629|SIGA_ARATH RNA polymerase sigma factor sigA; TrEMBL-Plants: tr|I1L5H1|I1L5H1_SOYBN Uncharacterized protein; Found in the gene: LotjaGi3g1v0544500
LotjaGi3g1v0544500.2.nasc006	LotjaGi3g1v0544500	LotjaGi3g1v0544500	LotjaGi3g1v0544500.2.nasc006.p1																						TRUE	0.97741	1496	420	0.46978	9.27012	1	1	coding	LjG1.1_chr3	96049641	96058505	8865	-		GO:0003700, GO:0006352, GO:0006355, GO:0009507, GO:0016987, GO:0071461, GO:0071482, GO:0080005, GO:2000142, GO:2001141	RNA polymerase sigma factor;interpro_id=IPR014284 (RNA polymerase sigma-70 like domain);gene_ontology_id=GO:0003700, GO:0006352, GO:0006355, GO:0009507, GO:0016987, GO:0071461, GO:0071482, GO:0080005, GO:2000142, GO:2001141;best_blast_hit_tair=AT1G64860.1 sigma factor A;best_blast_hit_sprot=sp|O24629|SIGA_ARATH RNA polymerase sigma factor sigA;best_blast_hit_trembl_plants=tr|I1L5H1|I1L5H1_SOYBN Uncharacterized protein, RNA polymerase sigma factor;interpro_id=N.A.;gene_ontology_id=GO:0003700, GO:0006352, GO:0006355, GO:0009507, GO:0016987, GO:0071461, GO:0071482, GO:0080005, GO:2000142, GO:2001141;best_blast_hit_tair=AT1G64860.1 sigma factor A;best_blast_hit_sprot=sp|O24629|SIGA_ARATH RNA polymerase sigma factor sigA;best_blast_hit_trembl_plants=tr|I1L5H1|I1L5H1_SOYBN Uncharacterized protein	RNA polymerase sigma factor; TAIR: AT1G64860.1 sigma factor A; Swiss-Prot: sp|O24629|SIGA_ARATH RNA polymerase sigma factor sigA; TrEMBL-Plants: tr|I1L5H1|I1L5H1_SOYBN Uncharacterized protein; Found in the gene: LotjaGi3g1v0544500
LotjaGi3g1v0544500.2.nasc007	LotjaGi3g1v0544500	LotjaGi3g1v0544500	LotjaGi3g1v0544500.2.nasc007.p1																						TRUE	0.97587	1903	444	0.44655	9.18625	1	1	coding	LjG1.1_chr3	96049641	96058505	8865	-		GO:0003700, GO:0006352, GO:0006355, GO:0009507, GO:0016987, GO:0071461, GO:0071482, GO:0080005, GO:2000142, GO:2001141	RNA polymerase sigma factor;interpro_id=IPR014284 (RNA polymerase sigma-70 like domain);gene_ontology_id=GO:0003700, GO:0006352, GO:0006355, GO:0009507, GO:0016987, GO:0071461, GO:0071482, GO:0080005, GO:2000142, GO:2001141;best_blast_hit_tair=AT1G64860.1 sigma factor A;best_blast_hit_sprot=sp|O24629|SIGA_ARATH RNA polymerase sigma factor sigA;best_blast_hit_trembl_plants=tr|I1L5H1|I1L5H1_SOYBN Uncharacterized protein, RNA polymerase sigma factor;interpro_id=N.A.;gene_ontology_id=GO:0003700, GO:0006352, GO:0006355, GO:0009507, GO:0016987, GO:0071461, GO:0071482, GO:0080005, GO:2000142, GO:2001141;best_blast_hit_tair=AT1G64860.1 sigma factor A;best_blast_hit_sprot=sp|O24629|SIGA_ARATH RNA polymerase sigma factor sigA;best_blast_hit_trembl_plants=tr|I1L5H1|I1L5H1_SOYBN Uncharacterized protein	RNA polymerase sigma factor; TAIR: AT1G64860.1 sigma factor A; Swiss-Prot: sp|O24629|SIGA_ARATH RNA polymerase sigma factor sigA; TrEMBL-Plants: tr|I1L5H1|I1L5H1_SOYBN Uncharacterized protein; Found in the gene: LotjaGi3g1v0544500
LotjaGi3g1v0544500.2.nasc008	LotjaGi3g1v0544500	LotjaGi3g1v0544500	LotjaGi3g1v0544500.2.nasc008.p1																						TRUE	0.98261	2113	475	0.48761	8.99606	1	1	coding	LjG1.1_chr3	96049641	96058505	8865	-		GO:0003700, GO:0006352, GO:0006355, GO:0009507, GO:0016987, GO:0071461, GO:0071482, GO:0080005, GO:2000142, GO:2001141	RNA polymerase sigma factor;interpro_id=IPR014284 (RNA polymerase sigma-70 like domain);gene_ontology_id=GO:0003700, GO:0006352, GO:0006355, GO:0009507, GO:0016987, GO:0071461, GO:0071482, GO:0080005, GO:2000142, GO:2001141;best_blast_hit_tair=AT1G64860.1 sigma factor A;best_blast_hit_sprot=sp|O24629|SIGA_ARATH RNA polymerase sigma factor sigA;best_blast_hit_trembl_plants=tr|I1L5H1|I1L5H1_SOYBN Uncharacterized protein, RNA polymerase sigma factor;interpro_id=N.A.;gene_ontology_id=GO:0003700, GO:0006352, GO:0006355, GO:0009507, GO:0016987, GO:0071461, GO:0071482, GO:0080005, GO:2000142, GO:2001141;best_blast_hit_tair=AT1G64860.1 sigma factor A;best_blast_hit_sprot=sp|O24629|SIGA_ARATH RNA polymerase sigma factor sigA;best_blast_hit_trembl_plants=tr|I1L5H1|I1L5H1_SOYBN Uncharacterized protein	RNA polymerase sigma factor; TAIR: AT1G64860.1 sigma factor A; Swiss-Prot: sp|O24629|SIGA_ARATH RNA polymerase sigma factor sigA; TrEMBL-Plants: tr|I1L5H1|I1L5H1_SOYBN Uncharacterized protein; Found in the gene: LotjaGi3g1v0544500
LotjaGi3g1v0544600.1	LotjaGi3g1v0544600	LotjaGi3g1v0544600	LotjaGi3g1v0544600.1.p1			Q9C5L3			sp|Q9C5L3|GLPT1_ARATH Putative glycerol-3-phosphate transporter 1 OS=Arabidopsis thaliana OX=3702 GN=At3g47420 PE=2 SV=1			5.778E-242			73.200			751			1			508	TRUE	0.98443	2836	521	0.41414	8.62782	1	1	coding	LjG1.1_chr3	96060062	96064458	4397	-		GO:0016020, GO:0016021, GO:0022857, GO:0055085	Glycerol-3-phosphate transporter;interpro_id=IPR011701 (Major facilitator superfamily), IPR020846 (Major facilitator superfamily domain);gene_ontology_id=GO:0016020, GO:0016021, GO:0022857, GO:0055085;best_blast_hit_tair=AT3G47420.1 putative glycerol-3-phosphate transporter 1;best_blast_hit_sprot=sp|Q9C5L3|GLPT1_ARATH Putative glycerol-3-phosphate transporter 1;best_blast_hit_trembl_plants=tr|A0A151TM19|A0A151TM19_CAJCA Sugar phosphate exchanger 2, Glycerol-3-phosphate transporter;interpro_id=N.A.;gene_ontology_id=GO:0016020, GO:0016021, GO:0022857, GO:0055085;best_blast_hit_tair=AT3G47420.1 putative glycerol-3-phosphate transporter 1;best_blast_hit_sprot=sp|Q9C5L3|GLPT1_ARATH Putative glycerol-3-phosphate transporter 1;best_blast_hit_trembl_plants=tr|A0A151TM19|A0A151TM19_CAJCA Sugar phosphate exchanger 2	Glycerol-3-phosphate transporter; TAIR: AT3G47420.1 putative glycerol-3-phosphate transporter 1; Swiss-Prot: sp|Q9C5L3|GLPT1_ARATH Putative glycerol-3-phosphate transporter 1; TrEMBL-Plants: tr|A0A151TM19|A0A151TM19_CAJCA Sugar phosphate exchanger 2; Found in the gene: LotjaGi3g1v0544600	MFS_1, PF07690.21
LotjaGi3g1v0544600.1.nasc001	LotjaGi3g1v0544600	LotjaGi3g1v0544600																									1627	64	0.38423	11.4354	1	0.0609139	noncoding	LjG1.1_chr3	96060062	96064458	4397	-		GO:0016020, GO:0016021, GO:0022857, GO:0055085	Glycerol-3-phosphate transporter;interpro_id=IPR011701 (Major facilitator superfamily), IPR020846 (Major facilitator superfamily domain);gene_ontology_id=GO:0016020, GO:0016021, GO:0022857, GO:0055085;best_blast_hit_tair=AT3G47420.1 putative glycerol-3-phosphate transporter 1;best_blast_hit_sprot=sp|Q9C5L3|GLPT1_ARATH Putative glycerol-3-phosphate transporter 1;best_blast_hit_trembl_plants=tr|A0A151TM19|A0A151TM19_CAJCA Sugar phosphate exchanger 2, Glycerol-3-phosphate transporter;interpro_id=N.A.;gene_ontology_id=GO:0016020, GO:0016021, GO:0022857, GO:0055085;best_blast_hit_tair=AT3G47420.1 putative glycerol-3-phosphate transporter 1;best_blast_hit_sprot=sp|Q9C5L3|GLPT1_ARATH Putative glycerol-3-phosphate transporter 1;best_blast_hit_trembl_plants=tr|A0A151TM19|A0A151TM19_CAJCA Sugar phosphate exchanger 2	Glycerol-3-phosphate transporter; TAIR: AT3G47420.1 putative glycerol-3-phosphate transporter 1; Swiss-Prot: sp|Q9C5L3|GLPT1_ARATH Putative glycerol-3-phosphate transporter 1; TrEMBL-Plants: tr|A0A151TM19|A0A151TM19_CAJCA Sugar phosphate exchanger 2; Found in the gene: LotjaGi3g1v0544600	MFS_1, PF07690.21
LotjaGi3g1v0544600.1.nasc002	LotjaGi3g1v0544600	LotjaGi3g1v0544600	LotjaGi3g1v0544600.1.nasc002.p1																						TRUE	0.98909	1468	345	0.44237	8.50443	1	0.999999	coding	LjG1.1_chr3	96060062	96064458	4397	-		GO:0016020, GO:0016021, GO:0022857, GO:0055085	Glycerol-3-phosphate transporter;interpro_id=IPR011701 (Major facilitator superfamily), IPR020846 (Major facilitator superfamily domain);gene_ontology_id=GO:0016020, GO:0016021, GO:0022857, GO:0055085;best_blast_hit_tair=AT3G47420.1 putative glycerol-3-phosphate transporter 1;best_blast_hit_sprot=sp|Q9C5L3|GLPT1_ARATH Putative glycerol-3-phosphate transporter 1;best_blast_hit_trembl_plants=tr|A0A151TM19|A0A151TM19_CAJCA Sugar phosphate exchanger 2, Glycerol-3-phosphate transporter;interpro_id=N.A.;gene_ontology_id=GO:0016020, GO:0016021, GO:0022857, GO:0055085;best_blast_hit_tair=AT3G47420.1 putative glycerol-3-phosphate transporter 1;best_blast_hit_sprot=sp|Q9C5L3|GLPT1_ARATH Putative glycerol-3-phosphate transporter 1;best_blast_hit_trembl_plants=tr|A0A151TM19|A0A151TM19_CAJCA Sugar phosphate exchanger 2	Glycerol-3-phosphate transporter; TAIR: AT3G47420.1 putative glycerol-3-phosphate transporter 1; Swiss-Prot: sp|Q9C5L3|GLPT1_ARATH Putative glycerol-3-phosphate transporter 1; TrEMBL-Plants: tr|A0A151TM19|A0A151TM19_CAJCA Sugar phosphate exchanger 2; Found in the gene: LotjaGi3g1v0544600	MFS_1, PF07690.21
LotjaGi3g1v0544600.2	LotjaGi3g1v0544600	LotjaGi3g1v0544600	LotjaGi3g1v0544600.2.p1																						TRUE	0.98443	1618	521	0.47314	8.62782	1	1	coding	LjG1.1_chr3	96060062	96064458	4397	-		GO:0016020, GO:0016021, GO:0022857, GO:0055085	Glycerol-3-phosphate transporter;interpro_id=IPR011701 (Major facilitator superfamily), IPR020846 (Major facilitator superfamily domain);gene_ontology_id=GO:0016020, GO:0016021, GO:0022857, GO:0055085;best_blast_hit_tair=AT3G47420.1 putative glycerol-3-phosphate transporter 1;best_blast_hit_sprot=sp|Q9C5L3|GLPT1_ARATH Putative glycerol-3-phosphate transporter 1;best_blast_hit_trembl_plants=tr|A0A151TM19|A0A151TM19_CAJCA Sugar phosphate exchanger 2, Glycerol-3-phosphate transporter;interpro_id=N.A.;gene_ontology_id=GO:0016020, GO:0016021, GO:0022857, GO:0055085;best_blast_hit_tair=AT3G47420.1 putative glycerol-3-phosphate transporter 1;best_blast_hit_sprot=sp|Q9C5L3|GLPT1_ARATH Putative glycerol-3-phosphate transporter 1;best_blast_hit_trembl_plants=tr|A0A151TM19|A0A151TM19_CAJCA Sugar phosphate exchanger 2	Glycerol-3-phosphate transporter; TAIR: AT3G47420.1 putative glycerol-3-phosphate transporter 1; Swiss-Prot: sp|Q9C5L3|GLPT1_ARATH Putative glycerol-3-phosphate transporter 1; TrEMBL-Plants: tr|A0A151TM19|A0A151TM19_CAJCA Sugar phosphate exchanger 2; Found in the gene: LotjaGi3g1v0544600	MFS_1, PF07690.21
LotjaGi3g1v0544600.2.nasc001	LotjaGi3g1v0544600	LotjaGi3g1v0544600	LotjaGi3g1v0544600.2.nasc001.p1																						TRUE	0.98909	1233	345	0.44075	8.50443	1	0.999999	coding	LjG1.1_chr3	96060062	96064458	4397	-		GO:0016020, GO:0016021, GO:0022857, GO:0055085	Glycerol-3-phosphate transporter;interpro_id=IPR011701 (Major facilitator superfamily), IPR020846 (Major facilitator superfamily domain);gene_ontology_id=GO:0016020, GO:0016021, GO:0022857, GO:0055085;best_blast_hit_tair=AT3G47420.1 putative glycerol-3-phosphate transporter 1;best_blast_hit_sprot=sp|Q9C5L3|GLPT1_ARATH Putative glycerol-3-phosphate transporter 1;best_blast_hit_trembl_plants=tr|A0A151TM19|A0A151TM19_CAJCA Sugar phosphate exchanger 2, Glycerol-3-phosphate transporter;interpro_id=N.A.;gene_ontology_id=GO:0016020, GO:0016021, GO:0022857, GO:0055085;best_blast_hit_tair=AT3G47420.1 putative glycerol-3-phosphate transporter 1;best_blast_hit_sprot=sp|Q9C5L3|GLPT1_ARATH Putative glycerol-3-phosphate transporter 1;best_blast_hit_trembl_plants=tr|A0A151TM19|A0A151TM19_CAJCA Sugar phosphate exchanger 2	Glycerol-3-phosphate transporter; TAIR: AT3G47420.1 putative glycerol-3-phosphate transporter 1; Swiss-Prot: sp|Q9C5L3|GLPT1_ARATH Putative glycerol-3-phosphate transporter 1; TrEMBL-Plants: tr|A0A151TM19|A0A151TM19_CAJCA Sugar phosphate exchanger 2; Found in the gene: LotjaGi3g1v0544600	MFS_1, PF07690.21
LotjaGi3g1v0544700.1	LotjaGi3g1v0544700	LotjaGi3g1v0544700	LotjaGi3g1v0544700.1.p2																						TRUE	0.99869	10144	367	0.2921	6.2572	1	0.999975	coding	LjG1.1_chr3	96073273	96094312	21040	-		GO:0005515	F-box protein interaction domain protein;interpro_id=IPR001810 (F-box domain), IPR017451 (F-box associated interaction domain);gene_ontology_id=N.A.;best_blast_hit_tair=AT3G23880.1 F-box and associated interaction domains-containing protein;best_blast_hit_sprot=sp|Q9LIR8|FBK67_ARATH F-box/kelch-repeat protein At3g23880;best_blast_hit_trembl_plants=tr|A0A072UAB3|A0A072UAB3_MEDTR F-box protein interaction domain protein, F-box protein interaction domain protein;interpro_id=IPR001810 (F-box domain), IPR017451 (F-box associated interaction domain);gene_ontology_id=N.A.;best_blast_hit_tair=AT3G23880.1 F-box and associated interaction domains-containing protein;best_blast_hit_sprot=sp|Q9LIR8|FBK67_ARATH F-box/kelch-repeat protein At3g23880;best_blast_hit_trembl_plants=tr|A0A0R0IXH4|A0A0R0IXH4_SOYBN Uncharacterized protein, Heat shock protein;interpro_id=IPR008978 (HSP20-like chaperone);gene_ontology_id=N.A.;best_blast_hit_tair=AT4G25200.1 mitochondrion-localized small heat shock protein 23.6;best_blast_hit_sprot=sp|P46254|HS22M_PEA Heat shock 22 kDa protein, mitochondrial;best_blast_hit_trembl_plants=tr|A0A072TL89|A0A072TL89_MEDTR Small heat shock protein, Heat shock protein;interpro_id=IPR008978 (HSP20-like chaperone);gene_ontology_id=N.A.;best_blast_hit_tair=AT4G25200.1 mitochondrion-localized small heat shock protein 23.6;best_blast_hit_sprot=sp|P46254|HS22M_PEA Heat shock 22 kDa protein, mitochondrial;best_blast_hit_trembl_plants=tr|A0A1C6ZYA7|A0A1C6ZYA7_MEDSA Mitochondrial small heat shock protein 23	F-box protein interaction domain protein; TAIR: AT3G23880.1 F-box and associated interaction domains-containing protein; Swiss-Prot: sp|Q9LIR8|FBK67_ARATH F-box/kelch-repeat protein At3g23880; TrEMBL-Plants: tr|A0A072UAB3|A0A072UAB3_MEDTR F-box protein interaction domain protein; Found in the gene: LotjaGi3g1v0544700, F-box protein interaction domain protein; TAIR: AT3G23880.1 F-box and associated interaction domains-containing protein; Swiss-Prot: sp|Q9LIR8|FBK67_ARATH F-box/kelch-repeat protein At3g23880; TrEMBL-Plants: tr|A0A0R0IXH4|A0A0R0IXH4_SOYBN Uncharacterized protein; Found in the gene: LotjaGi3g1v0544700
LotjaGi3g1v0544700.1	LotjaGi3g1v0544700	LotjaGi3g1v0544700	LotjaGi3g1v0544700.1.p1		2QUVH			A Receptor for Ubiquitination Targets			4.862E-79			42.600			271			8			366		TRUE	0.96471	10144	367	0.2921	6.2572	1	0.999975	coding	LjG1.1_chr3	96073273	96094312	21040	-		GO:0005515	F-box protein interaction domain protein;interpro_id=IPR001810 (F-box domain), IPR017451 (F-box associated interaction domain);gene_ontology_id=N.A.;best_blast_hit_tair=AT3G23880.1 F-box and associated interaction domains-containing protein;best_blast_hit_sprot=sp|Q9LIR8|FBK67_ARATH F-box/kelch-repeat protein At3g23880;best_blast_hit_trembl_plants=tr|A0A072UAB3|A0A072UAB3_MEDTR F-box protein interaction domain protein, F-box protein interaction domain protein;interpro_id=IPR001810 (F-box domain), IPR017451 (F-box associated interaction domain);gene_ontology_id=N.A.;best_blast_hit_tair=AT3G23880.1 F-box and associated interaction domains-containing protein;best_blast_hit_sprot=sp|Q9LIR8|FBK67_ARATH F-box/kelch-repeat protein At3g23880;best_blast_hit_trembl_plants=tr|A0A0R0IXH4|A0A0R0IXH4_SOYBN Uncharacterized protein, Heat shock protein;interpro_id=IPR008978 (HSP20-like chaperone);gene_ontology_id=N.A.;best_blast_hit_tair=AT4G25200.1 mitochondrion-localized small heat shock protein 23.6;best_blast_hit_sprot=sp|P46254|HS22M_PEA Heat shock 22 kDa protein, mitochondrial;best_blast_hit_trembl_plants=tr|A0A072TL89|A0A072TL89_MEDTR Small heat shock protein, Heat shock protein;interpro_id=IPR008978 (HSP20-like chaperone);gene_ontology_id=N.A.;best_blast_hit_tair=AT4G25200.1 mitochondrion-localized small heat shock protein 23.6;best_blast_hit_sprot=sp|P46254|HS22M_PEA Heat shock 22 kDa protein, mitochondrial;best_blast_hit_trembl_plants=tr|A0A1C6ZYA7|A0A1C6ZYA7_MEDSA Mitochondrial small heat shock protein 23	F-box protein interaction domain protein; TAIR: AT3G23880.1 F-box and associated interaction domains-containing protein; Swiss-Prot: sp|Q9LIR8|FBK67_ARATH F-box/kelch-repeat protein At3g23880; TrEMBL-Plants: tr|A0A072UAB3|A0A072UAB3_MEDTR F-box protein interaction domain protein; Found in the gene: LotjaGi3g1v0544700, F-box protein interaction domain protein; TAIR: AT3G23880.1 F-box and associated interaction domains-containing protein; Swiss-Prot: sp|Q9LIR8|FBK67_ARATH F-box/kelch-repeat protein At3g23880; TrEMBL-Plants: tr|A0A0R0IXH4|A0A0R0IXH4_SOYBN Uncharacterized protein; Found in the gene: LotjaGi3g1v0544700
LotjaGi3g1v0544700.1	LotjaGi3g1v0544700	LotjaGi3g1v0544700	LotjaGi3g1v0544700.1.p3																						FALSE	0.61846	10144	367	0.2921	6.2572	1	0.999975	coding	LjG1.1_chr3	96073273	96094312	21040	-		GO:0005515	F-box protein interaction domain protein;interpro_id=IPR001810 (F-box domain), IPR017451 (F-box associated interaction domain);gene_ontology_id=N.A.;best_blast_hit_tair=AT3G23880.1 F-box and associated interaction domains-containing protein;best_blast_hit_sprot=sp|Q9LIR8|FBK67_ARATH F-box/kelch-repeat protein At3g23880;best_blast_hit_trembl_plants=tr|A0A072UAB3|A0A072UAB3_MEDTR F-box protein interaction domain protein, F-box protein interaction domain protein;interpro_id=IPR001810 (F-box domain), IPR017451 (F-box associated interaction domain);gene_ontology_id=N.A.;best_blast_hit_tair=AT3G23880.1 F-box and associated interaction domains-containing protein;best_blast_hit_sprot=sp|Q9LIR8|FBK67_ARATH F-box/kelch-repeat protein At3g23880;best_blast_hit_trembl_plants=tr|A0A0R0IXH4|A0A0R0IXH4_SOYBN Uncharacterized protein, Heat shock protein;interpro_id=IPR008978 (HSP20-like chaperone);gene_ontology_id=N.A.;best_blast_hit_tair=AT4G25200.1 mitochondrion-localized small heat shock protein 23.6;best_blast_hit_sprot=sp|P46254|HS22M_PEA Heat shock 22 kDa protein, mitochondrial;best_blast_hit_trembl_plants=tr|A0A072TL89|A0A072TL89_MEDTR Small heat shock protein, Heat shock protein;interpro_id=IPR008978 (HSP20-like chaperone);gene_ontology_id=N.A.;best_blast_hit_tair=AT4G25200.1 mitochondrion-localized small heat shock protein 23.6;best_blast_hit_sprot=sp|P46254|HS22M_PEA Heat shock 22 kDa protein, mitochondrial;best_blast_hit_trembl_plants=tr|A0A1C6ZYA7|A0A1C6ZYA7_MEDSA Mitochondrial small heat shock protein 23	F-box protein interaction domain protein; TAIR: AT3G23880.1 F-box and associated interaction domains-containing protein; Swiss-Prot: sp|Q9LIR8|FBK67_ARATH F-box/kelch-repeat protein At3g23880; TrEMBL-Plants: tr|A0A072UAB3|A0A072UAB3_MEDTR F-box protein interaction domain protein; Found in the gene: LotjaGi3g1v0544700, F-box protein interaction domain protein; TAIR: AT3G23880.1 F-box and associated interaction domains-containing protein; Swiss-Prot: sp|Q9LIR8|FBK67_ARATH F-box/kelch-repeat protein At3g23880; TrEMBL-Plants: tr|A0A0R0IXH4|A0A0R0IXH4_SOYBN Uncharacterized protein; Found in the gene: LotjaGi3g1v0544700
LotjaGi3g1v0544700.1.nasc001	LotjaGi3g1v0544700	LotjaGi3g1v0544700	LotjaGi3g1v0544700.1.nasc001.p1																						TRUE	0.9344	5509	190	0.30167	5.89519	1	0.949866	coding	LjG1.1_chr3	96073273	96094312	21040	-		GO:0005515	F-box protein interaction domain protein;interpro_id=IPR001810 (F-box domain), IPR017451 (F-box associated interaction domain);gene_ontology_id=N.A.;best_blast_hit_tair=AT3G23880.1 F-box and associated interaction domains-containing protein;best_blast_hit_sprot=sp|Q9LIR8|FBK67_ARATH F-box/kelch-repeat protein At3g23880;best_blast_hit_trembl_plants=tr|A0A072UAB3|A0A072UAB3_MEDTR F-box protein interaction domain protein, F-box protein interaction domain protein;interpro_id=IPR001810 (F-box domain), IPR017451 (F-box associated interaction domain);gene_ontology_id=N.A.;best_blast_hit_tair=AT3G23880.1 F-box and associated interaction domains-containing protein;best_blast_hit_sprot=sp|Q9LIR8|FBK67_ARATH F-box/kelch-repeat protein At3g23880;best_blast_hit_trembl_plants=tr|A0A0R0IXH4|A0A0R0IXH4_SOYBN Uncharacterized protein, Heat shock protein;interpro_id=IPR008978 (HSP20-like chaperone);gene_ontology_id=N.A.;best_blast_hit_tair=AT4G25200.1 mitochondrion-localized small heat shock protein 23.6;best_blast_hit_sprot=sp|P46254|HS22M_PEA Heat shock 22 kDa protein, mitochondrial;best_blast_hit_trembl_plants=tr|A0A072TL89|A0A072TL89_MEDTR Small heat shock protein, Heat shock protein;interpro_id=IPR008978 (HSP20-like chaperone);gene_ontology_id=N.A.;best_blast_hit_tair=AT4G25200.1 mitochondrion-localized small heat shock protein 23.6;best_blast_hit_sprot=sp|P46254|HS22M_PEA Heat shock 22 kDa protein, mitochondrial;best_blast_hit_trembl_plants=tr|A0A1C6ZYA7|A0A1C6ZYA7_MEDSA Mitochondrial small heat shock protein 23	F-box protein interaction domain protein; TAIR: AT3G23880.1 F-box and associated interaction domains-containing protein; Swiss-Prot: sp|Q9LIR8|FBK67_ARATH F-box/kelch-repeat protein At3g23880; TrEMBL-Plants: tr|A0A072UAB3|A0A072UAB3_MEDTR F-box protein interaction domain protein; Found in the gene: LotjaGi3g1v0544700, F-box protein interaction domain protein; TAIR: AT3G23880.1 F-box and associated interaction domains-containing protein; Swiss-Prot: sp|Q9LIR8|FBK67_ARATH F-box/kelch-repeat protein At3g23880; TrEMBL-Plants: tr|A0A0R0IXH4|A0A0R0IXH4_SOYBN Uncharacterized protein; Found in the gene: LotjaGi3g1v0544700
LotjaGi3g1v0544700.1.nasc001	LotjaGi3g1v0544700	LotjaGi3g1v0544700	LotjaGi3g1v0544700.1.nasc001.p2																						FALSE	0.61846	5509	190	0.30167	5.89519	1	0.949866	coding	LjG1.1_chr3	96073273	96094312	21040	-		GO:0005515	F-box protein interaction domain protein;interpro_id=IPR001810 (F-box domain), IPR017451 (F-box associated interaction domain);gene_ontology_id=N.A.;best_blast_hit_tair=AT3G23880.1 F-box and associated interaction domains-containing protein;best_blast_hit_sprot=sp|Q9LIR8|FBK67_ARATH F-box/kelch-repeat protein At3g23880;best_blast_hit_trembl_plants=tr|A0A072UAB3|A0A072UAB3_MEDTR F-box protein interaction domain protein, F-box protein interaction domain protein;interpro_id=IPR001810 (F-box domain), IPR017451 (F-box associated interaction domain);gene_ontology_id=N.A.;best_blast_hit_tair=AT3G23880.1 F-box and associated interaction domains-containing protein;best_blast_hit_sprot=sp|Q9LIR8|FBK67_ARATH F-box/kelch-repeat protein At3g23880;best_blast_hit_trembl_plants=tr|A0A0R0IXH4|A0A0R0IXH4_SOYBN Uncharacterized protein, Heat shock protein;interpro_id=IPR008978 (HSP20-like chaperone);gene_ontology_id=N.A.;best_blast_hit_tair=AT4G25200.1 mitochondrion-localized small heat shock protein 23.6;best_blast_hit_sprot=sp|P46254|HS22M_PEA Heat shock 22 kDa protein, mitochondrial;best_blast_hit_trembl_plants=tr|A0A072TL89|A0A072TL89_MEDTR Small heat shock protein, Heat shock protein;interpro_id=IPR008978 (HSP20-like chaperone);gene_ontology_id=N.A.;best_blast_hit_tair=AT4G25200.1 mitochondrion-localized small heat shock protein 23.6;best_blast_hit_sprot=sp|P46254|HS22M_PEA Heat shock 22 kDa protein, mitochondrial;best_blast_hit_trembl_plants=tr|A0A1C6ZYA7|A0A1C6ZYA7_MEDSA Mitochondrial small heat shock protein 23	F-box protein interaction domain protein; TAIR: AT3G23880.1 F-box and associated interaction domains-containing protein; Swiss-Prot: sp|Q9LIR8|FBK67_ARATH F-box/kelch-repeat protein At3g23880; TrEMBL-Plants: tr|A0A072UAB3|A0A072UAB3_MEDTR F-box protein interaction domain protein; Found in the gene: LotjaGi3g1v0544700, F-box protein interaction domain protein; TAIR: AT3G23880.1 F-box and associated interaction domains-containing protein; Swiss-Prot: sp|Q9LIR8|FBK67_ARATH F-box/kelch-repeat protein At3g23880; TrEMBL-Plants: tr|A0A0R0IXH4|A0A0R0IXH4_SOYBN Uncharacterized protein; Found in the gene: LotjaGi3g1v0544700
LotjaGi3g1v0544700.1.nasc002	LotjaGi3g1v0544700	LotjaGi3g1v0544700	LotjaGi3g1v0544700.1.nasc002.p2																						FALSE	0.61846	10774	367	0.27234	6.2572	1	0.999937	coding	LjG1.1_chr3	96073273	96094312	21040	-		GO:0005515	F-box protein interaction domain protein;interpro_id=IPR001810 (F-box domain), IPR017451 (F-box associated interaction domain);gene_ontology_id=N.A.;best_blast_hit_tair=AT3G23880.1 F-box and associated interaction domains-containing protein;best_blast_hit_sprot=sp|Q9LIR8|FBK67_ARATH F-box/kelch-repeat protein At3g23880;best_blast_hit_trembl_plants=tr|A0A072UAB3|A0A072UAB3_MEDTR F-box protein interaction domain protein, F-box protein interaction domain protein;interpro_id=IPR001810 (F-box domain), IPR017451 (F-box associated interaction domain);gene_ontology_id=N.A.;best_blast_hit_tair=AT3G23880.1 F-box and associated interaction domains-containing protein;best_blast_hit_sprot=sp|Q9LIR8|FBK67_ARATH F-box/kelch-repeat protein At3g23880;best_blast_hit_trembl_plants=tr|A0A0R0IXH4|A0A0R0IXH4_SOYBN Uncharacterized protein, Heat shock protein;interpro_id=IPR008978 (HSP20-like chaperone);gene_ontology_id=N.A.;best_blast_hit_tair=AT4G25200.1 mitochondrion-localized small heat shock protein 23.6;best_blast_hit_sprot=sp|P46254|HS22M_PEA Heat shock 22 kDa protein, mitochondrial;best_blast_hit_trembl_plants=tr|A0A072TL89|A0A072TL89_MEDTR Small heat shock protein, Heat shock protein;interpro_id=IPR008978 (HSP20-like chaperone);gene_ontology_id=N.A.;best_blast_hit_tair=AT4G25200.1 mitochondrion-localized small heat shock protein 23.6;best_blast_hit_sprot=sp|P46254|HS22M_PEA Heat shock 22 kDa protein, mitochondrial;best_blast_hit_trembl_plants=tr|A0A1C6ZYA7|A0A1C6ZYA7_MEDSA Mitochondrial small heat shock protein 23	F-box protein interaction domain protein; TAIR: AT3G23880.1 F-box and associated interaction domains-containing protein; Swiss-Prot: sp|Q9LIR8|FBK67_ARATH F-box/kelch-repeat protein At3g23880; TrEMBL-Plants: tr|A0A072UAB3|A0A072UAB3_MEDTR F-box protein interaction domain protein; Found in the gene: LotjaGi3g1v0544700, F-box protein interaction domain protein; TAIR: AT3G23880.1 F-box and associated interaction domains-containing protein; Swiss-Prot: sp|Q9LIR8|FBK67_ARATH F-box/kelch-repeat protein At3g23880; TrEMBL-Plants: tr|A0A0R0IXH4|A0A0R0IXH4_SOYBN Uncharacterized protein; Found in the gene: LotjaGi3g1v0544700
LotjaGi3g1v0544700.1.nasc002	LotjaGi3g1v0544700	LotjaGi3g1v0544700	LotjaGi3g1v0544700.1.nasc002.p1																						TRUE	0.96471	10774	367	0.27234	6.2572	1	0.999937	coding	LjG1.1_chr3	96073273	96094312	21040	-		GO:0005515	F-box protein interaction domain protein;interpro_id=IPR001810 (F-box domain), IPR017451 (F-box associated interaction domain);gene_ontology_id=N.A.;best_blast_hit_tair=AT3G23880.1 F-box and associated interaction domains-containing protein;best_blast_hit_sprot=sp|Q9LIR8|FBK67_ARATH F-box/kelch-repeat protein At3g23880;best_blast_hit_trembl_plants=tr|A0A072UAB3|A0A072UAB3_MEDTR F-box protein interaction domain protein, F-box protein interaction domain protein;interpro_id=IPR001810 (F-box domain), IPR017451 (F-box associated interaction domain);gene_ontology_id=N.A.;best_blast_hit_tair=AT3G23880.1 F-box and associated interaction domains-containing protein;best_blast_hit_sprot=sp|Q9LIR8|FBK67_ARATH F-box/kelch-repeat protein At3g23880;best_blast_hit_trembl_plants=tr|A0A0R0IXH4|A0A0R0IXH4_SOYBN Uncharacterized protein, Heat shock protein;interpro_id=IPR008978 (HSP20-like chaperone);gene_ontology_id=N.A.;best_blast_hit_tair=AT4G25200.1 mitochondrion-localized small heat shock protein 23.6;best_blast_hit_sprot=sp|P46254|HS22M_PEA Heat shock 22 kDa protein, mitochondrial;best_blast_hit_trembl_plants=tr|A0A072TL89|A0A072TL89_MEDTR Small heat shock protein, Heat shock protein;interpro_id=IPR008978 (HSP20-like chaperone);gene_ontology_id=N.A.;best_blast_hit_tair=AT4G25200.1 mitochondrion-localized small heat shock protein 23.6;best_blast_hit_sprot=sp|P46254|HS22M_PEA Heat shock 22 kDa protein, mitochondrial;best_blast_hit_trembl_plants=tr|A0A1C6ZYA7|A0A1C6ZYA7_MEDSA Mitochondrial small heat shock protein 23	F-box protein interaction domain protein; TAIR: AT3G23880.1 F-box and associated interaction domains-containing protein; Swiss-Prot: sp|Q9LIR8|FBK67_ARATH F-box/kelch-repeat protein At3g23880; TrEMBL-Plants: tr|A0A072UAB3|A0A072UAB3_MEDTR F-box protein interaction domain protein; Found in the gene: LotjaGi3g1v0544700, F-box protein interaction domain protein; TAIR: AT3G23880.1 F-box and associated interaction domains-containing protein; Swiss-Prot: sp|Q9LIR8|FBK67_ARATH F-box/kelch-repeat protein At3g23880; TrEMBL-Plants: tr|A0A0R0IXH4|A0A0R0IXH4_SOYBN Uncharacterized protein; Found in the gene: LotjaGi3g1v0544700
LotjaGi3g1v0544700.2	LotjaGi3g1v0544700	LotjaGi3g1v0544700	LotjaGi3g1v0544700.2.p3																						FALSE	0.61846	6893	266	0.30419	6.11135	1	0.998547	coding	LjG1.1_chr3	96073273	96094312	21040	-		GO:0005515	F-box protein interaction domain protein;interpro_id=IPR001810 (F-box domain), IPR017451 (F-box associated interaction domain);gene_ontology_id=N.A.;best_blast_hit_tair=AT3G23880.1 F-box and associated interaction domains-containing protein;best_blast_hit_sprot=sp|Q9LIR8|FBK67_ARATH F-box/kelch-repeat protein At3g23880;best_blast_hit_trembl_plants=tr|A0A072UAB3|A0A072UAB3_MEDTR F-box protein interaction domain protein, F-box protein interaction domain protein;interpro_id=IPR001810 (F-box domain), IPR017451 (F-box associated interaction domain);gene_ontology_id=N.A.;best_blast_hit_tair=AT3G23880.1 F-box and associated interaction domains-containing protein;best_blast_hit_sprot=sp|Q9LIR8|FBK67_ARATH F-box/kelch-repeat protein At3g23880;best_blast_hit_trembl_plants=tr|A0A0R0IXH4|A0A0R0IXH4_SOYBN Uncharacterized protein, Heat shock protein;interpro_id=IPR008978 (HSP20-like chaperone);gene_ontology_id=N.A.;best_blast_hit_tair=AT4G25200.1 mitochondrion-localized small heat shock protein 23.6;best_blast_hit_sprot=sp|P46254|HS22M_PEA Heat shock 22 kDa protein, mitochondrial;best_blast_hit_trembl_plants=tr|A0A072TL89|A0A072TL89_MEDTR Small heat shock protein, Heat shock protein;interpro_id=IPR008978 (HSP20-like chaperone);gene_ontology_id=N.A.;best_blast_hit_tair=AT4G25200.1 mitochondrion-localized small heat shock protein 23.6;best_blast_hit_sprot=sp|P46254|HS22M_PEA Heat shock 22 kDa protein, mitochondrial;best_blast_hit_trembl_plants=tr|A0A1C6ZYA7|A0A1C6ZYA7_MEDSA Mitochondrial small heat shock protein 23	F-box protein interaction domain protein; TAIR: AT3G23880.1 F-box and associated interaction domains-containing protein; Swiss-Prot: sp|Q9LIR8|FBK67_ARATH F-box/kelch-repeat protein At3g23880; TrEMBL-Plants: tr|A0A072UAB3|A0A072UAB3_MEDTR F-box protein interaction domain protein; Found in the gene: LotjaGi3g1v0544700, F-box protein interaction domain protein; TAIR: AT3G23880.1 F-box and associated interaction domains-containing protein; Swiss-Prot: sp|Q9LIR8|FBK67_ARATH F-box/kelch-repeat protein At3g23880; TrEMBL-Plants: tr|A0A0R0IXH4|A0A0R0IXH4_SOYBN Uncharacterized protein; Found in the gene: LotjaGi3g1v0544700
LotjaGi3g1v0544700.2	LotjaGi3g1v0544700	LotjaGi3g1v0544700	LotjaGi3g1v0544700.2.p1																						TRUE	0.97822	6893	266	0.30419	6.11135	1	0.998547	coding	LjG1.1_chr3	96073273	96094312	21040	-		GO:0005515	F-box protein interaction domain protein;interpro_id=IPR001810 (F-box domain), IPR017451 (F-box associated interaction domain);gene_ontology_id=N.A.;best_blast_hit_tair=AT3G23880.1 F-box and associated interaction domains-containing protein;best_blast_hit_sprot=sp|Q9LIR8|FBK67_ARATH F-box/kelch-repeat protein At3g23880;best_blast_hit_trembl_plants=tr|A0A072UAB3|A0A072UAB3_MEDTR F-box protein interaction domain protein, F-box protein interaction domain protein;interpro_id=IPR001810 (F-box domain), IPR017451 (F-box associated interaction domain);gene_ontology_id=N.A.;best_blast_hit_tair=AT3G23880.1 F-box and associated interaction domains-containing protein;best_blast_hit_sprot=sp|Q9LIR8|FBK67_ARATH F-box/kelch-repeat protein At3g23880;best_blast_hit_trembl_plants=tr|A0A0R0IXH4|A0A0R0IXH4_SOYBN Uncharacterized protein, Heat shock protein;interpro_id=IPR008978 (HSP20-like chaperone);gene_ontology_id=N.A.;best_blast_hit_tair=AT4G25200.1 mitochondrion-localized small heat shock protein 23.6;best_blast_hit_sprot=sp|P46254|HS22M_PEA Heat shock 22 kDa protein, mitochondrial;best_blast_hit_trembl_plants=tr|A0A072TL89|A0A072TL89_MEDTR Small heat shock protein, Heat shock protein;interpro_id=IPR008978 (HSP20-like chaperone);gene_ontology_id=N.A.;best_blast_hit_tair=AT4G25200.1 mitochondrion-localized small heat shock protein 23.6;best_blast_hit_sprot=sp|P46254|HS22M_PEA Heat shock 22 kDa protein, mitochondrial;best_blast_hit_trembl_plants=tr|A0A1C6ZYA7|A0A1C6ZYA7_MEDSA Mitochondrial small heat shock protein 23	F-box protein interaction domain protein; TAIR: AT3G23880.1 F-box and associated interaction domains-containing protein; Swiss-Prot: sp|Q9LIR8|FBK67_ARATH F-box/kelch-repeat protein At3g23880; TrEMBL-Plants: tr|A0A072UAB3|A0A072UAB3_MEDTR F-box protein interaction domain protein; Found in the gene: LotjaGi3g1v0544700, F-box protein interaction domain protein; TAIR: AT3G23880.1 F-box and associated interaction domains-containing protein; Swiss-Prot: sp|Q9LIR8|FBK67_ARATH F-box/kelch-repeat protein At3g23880; TrEMBL-Plants: tr|A0A0R0IXH4|A0A0R0IXH4_SOYBN Uncharacterized protein; Found in the gene: LotjaGi3g1v0544700
LotjaGi3g1v0544700.2	LotjaGi3g1v0544700	LotjaGi3g1v0544700	LotjaGi3g1v0544700.2.p2																						TRUE	0.99869	6893	266	0.30419	6.11135	1	0.998547	coding	LjG1.1_chr3	96073273	96094312	21040	-		GO:0005515	F-box protein interaction domain protein;interpro_id=IPR001810 (F-box domain), IPR017451 (F-box associated interaction domain);gene_ontology_id=N.A.;best_blast_hit_tair=AT3G23880.1 F-box and associated interaction domains-containing protein;best_blast_hit_sprot=sp|Q9LIR8|FBK67_ARATH F-box/kelch-repeat protein At3g23880;best_blast_hit_trembl_plants=tr|A0A072UAB3|A0A072UAB3_MEDTR F-box protein interaction domain protein, F-box protein interaction domain protein;interpro_id=IPR001810 (F-box domain), IPR017451 (F-box associated interaction domain);gene_ontology_id=N.A.;best_blast_hit_tair=AT3G23880.1 F-box and associated interaction domains-containing protein;best_blast_hit_sprot=sp|Q9LIR8|FBK67_ARATH F-box/kelch-repeat protein At3g23880;best_blast_hit_trembl_plants=tr|A0A0R0IXH4|A0A0R0IXH4_SOYBN Uncharacterized protein, Heat shock protein;interpro_id=IPR008978 (HSP20-like chaperone);gene_ontology_id=N.A.;best_blast_hit_tair=AT4G25200.1 mitochondrion-localized small heat shock protein 23.6;best_blast_hit_sprot=sp|P46254|HS22M_PEA Heat shock 22 kDa protein, mitochondrial;best_blast_hit_trembl_plants=tr|A0A072TL89|A0A072TL89_MEDTR Small heat shock protein, Heat shock protein;interpro_id=IPR008978 (HSP20-like chaperone);gene_ontology_id=N.A.;best_blast_hit_tair=AT4G25200.1 mitochondrion-localized small heat shock protein 23.6;best_blast_hit_sprot=sp|P46254|HS22M_PEA Heat shock 22 kDa protein, mitochondrial;best_blast_hit_trembl_plants=tr|A0A1C6ZYA7|A0A1C6ZYA7_MEDSA Mitochondrial small heat shock protein 23	F-box protein interaction domain protein; TAIR: AT3G23880.1 F-box and associated interaction domains-containing protein; Swiss-Prot: sp|Q9LIR8|FBK67_ARATH F-box/kelch-repeat protein At3g23880; TrEMBL-Plants: tr|A0A072UAB3|A0A072UAB3_MEDTR F-box protein interaction domain protein; Found in the gene: LotjaGi3g1v0544700, F-box protein interaction domain protein; TAIR: AT3G23880.1 F-box and associated interaction domains-containing protein; Swiss-Prot: sp|Q9LIR8|FBK67_ARATH F-box/kelch-repeat protein At3g23880; TrEMBL-Plants: tr|A0A0R0IXH4|A0A0R0IXH4_SOYBN Uncharacterized protein; Found in the gene: LotjaGi3g1v0544700
LotjaGi3g1v0544700.2.nasc002	LotjaGi3g1v0544700	LotjaGi3g1v0544700	LotjaGi3g1v0544700.2.nasc002.p1																						TRUE	0.96471	8845	367	0.28958	6.2572	1	0.999972	coding	LjG1.1_chr3	96073273	96094312	21040	-		GO:0005515	F-box protein interaction domain protein;interpro_id=IPR001810 (F-box domain), IPR017451 (F-box associated interaction domain);gene_ontology_id=N.A.;best_blast_hit_tair=AT3G23880.1 F-box and associated interaction domains-containing protein;best_blast_hit_sprot=sp|Q9LIR8|FBK67_ARATH F-box/kelch-repeat protein At3g23880;best_blast_hit_trembl_plants=tr|A0A072UAB3|A0A072UAB3_MEDTR F-box protein interaction domain protein, F-box protein interaction domain protein;interpro_id=IPR001810 (F-box domain), IPR017451 (F-box associated interaction domain);gene_ontology_id=N.A.;best_blast_hit_tair=AT3G23880.1 F-box and associated interaction domains-containing protein;best_blast_hit_sprot=sp|Q9LIR8|FBK67_ARATH F-box/kelch-repeat protein At3g23880;best_blast_hit_trembl_plants=tr|A0A0R0IXH4|A0A0R0IXH4_SOYBN Uncharacterized protein, Heat shock protein;interpro_id=IPR008978 (HSP20-like chaperone);gene_ontology_id=N.A.;best_blast_hit_tair=AT4G25200.1 mitochondrion-localized small heat shock protein 23.6;best_blast_hit_sprot=sp|P46254|HS22M_PEA Heat shock 22 kDa protein, mitochondrial;best_blast_hit_trembl_plants=tr|A0A072TL89|A0A072TL89_MEDTR Small heat shock protein, Heat shock protein;interpro_id=IPR008978 (HSP20-like chaperone);gene_ontology_id=N.A.;best_blast_hit_tair=AT4G25200.1 mitochondrion-localized small heat shock protein 23.6;best_blast_hit_sprot=sp|P46254|HS22M_PEA Heat shock 22 kDa protein, mitochondrial;best_blast_hit_trembl_plants=tr|A0A1C6ZYA7|A0A1C6ZYA7_MEDSA Mitochondrial small heat shock protein 23	F-box protein interaction domain protein; TAIR: AT3G23880.1 F-box and associated interaction domains-containing protein; Swiss-Prot: sp|Q9LIR8|FBK67_ARATH F-box/kelch-repeat protein At3g23880; TrEMBL-Plants: tr|A0A072UAB3|A0A072UAB3_MEDTR F-box protein interaction domain protein; Found in the gene: LotjaGi3g1v0544700, F-box protein interaction domain protein; TAIR: AT3G23880.1 F-box and associated interaction domains-containing protein; Swiss-Prot: sp|Q9LIR8|FBK67_ARATH F-box/kelch-repeat protein At3g23880; TrEMBL-Plants: tr|A0A0R0IXH4|A0A0R0IXH4_SOYBN Uncharacterized protein; Found in the gene: LotjaGi3g1v0544700
LotjaGi3g1v0544700.2.nasc002	LotjaGi3g1v0544700	LotjaGi3g1v0544700	LotjaGi3g1v0544700.2.nasc002.p2																						FALSE	0.61846	8845	367	0.28958	6.2572	1	0.999972	coding	LjG1.1_chr3	96073273	96094312	21040	-		GO:0005515	F-box protein interaction domain protein;interpro_id=IPR001810 (F-box domain), IPR017451 (F-box associated interaction domain);gene_ontology_id=N.A.;best_blast_hit_tair=AT3G23880.1 F-box and associated interaction domains-containing protein;best_blast_hit_sprot=sp|Q9LIR8|FBK67_ARATH F-box/kelch-repeat protein At3g23880;best_blast_hit_trembl_plants=tr|A0A072UAB3|A0A072UAB3_MEDTR F-box protein interaction domain protein, F-box protein interaction domain protein;interpro_id=IPR001810 (F-box domain), IPR017451 (F-box associated interaction domain);gene_ontology_id=N.A.;best_blast_hit_tair=AT3G23880.1 F-box and associated interaction domains-containing protein;best_blast_hit_sprot=sp|Q9LIR8|FBK67_ARATH F-box/kelch-repeat protein At3g23880;best_blast_hit_trembl_plants=tr|A0A0R0IXH4|A0A0R0IXH4_SOYBN Uncharacterized protein, Heat shock protein;interpro_id=IPR008978 (HSP20-like chaperone);gene_ontology_id=N.A.;best_blast_hit_tair=AT4G25200.1 mitochondrion-localized small heat shock protein 23.6;best_blast_hit_sprot=sp|P46254|HS22M_PEA Heat shock 22 kDa protein, mitochondrial;best_blast_hit_trembl_plants=tr|A0A072TL89|A0A072TL89_MEDTR Small heat shock protein, Heat shock protein;interpro_id=IPR008978 (HSP20-like chaperone);gene_ontology_id=N.A.;best_blast_hit_tair=AT4G25200.1 mitochondrion-localized small heat shock protein 23.6;best_blast_hit_sprot=sp|P46254|HS22M_PEA Heat shock 22 kDa protein, mitochondrial;best_blast_hit_trembl_plants=tr|A0A1C6ZYA7|A0A1C6ZYA7_MEDSA Mitochondrial small heat shock protein 23	F-box protein interaction domain protein; TAIR: AT3G23880.1 F-box and associated interaction domains-containing protein; Swiss-Prot: sp|Q9LIR8|FBK67_ARATH F-box/kelch-repeat protein At3g23880; TrEMBL-Plants: tr|A0A072UAB3|A0A072UAB3_MEDTR F-box protein interaction domain protein; Found in the gene: LotjaGi3g1v0544700, F-box protein interaction domain protein; TAIR: AT3G23880.1 F-box and associated interaction domains-containing protein; Swiss-Prot: sp|Q9LIR8|FBK67_ARATH F-box/kelch-repeat protein At3g23880; TrEMBL-Plants: tr|A0A0R0IXH4|A0A0R0IXH4_SOYBN Uncharacterized protein; Found in the gene: LotjaGi3g1v0544700
LotjaGi3g1v0544700.2.nasc003	LotjaGi3g1v0544700	LotjaGi3g1v0544700	LotjaGi3g1v0544700.2.nasc003.p1																						TRUE	0.97822	7642	266	0.27234	6.11135	1	0.996379	coding	LjG1.1_chr3	96073273	96094312	21040	-		GO:0005515	F-box protein interaction domain protein;interpro_id=IPR001810 (F-box domain), IPR017451 (F-box associated interaction domain);gene_ontology_id=N.A.;best_blast_hit_tair=AT3G23880.1 F-box and associated interaction domains-containing protein;best_blast_hit_sprot=sp|Q9LIR8|FBK67_ARATH F-box/kelch-repeat protein At3g23880;best_blast_hit_trembl_plants=tr|A0A072UAB3|A0A072UAB3_MEDTR F-box protein interaction domain protein, F-box protein interaction domain protein;interpro_id=IPR001810 (F-box domain), IPR017451 (F-box associated interaction domain);gene_ontology_id=N.A.;best_blast_hit_tair=AT3G23880.1 F-box and associated interaction domains-containing protein;best_blast_hit_sprot=sp|Q9LIR8|FBK67_ARATH F-box/kelch-repeat protein At3g23880;best_blast_hit_trembl_plants=tr|A0A0R0IXH4|A0A0R0IXH4_SOYBN Uncharacterized protein, Heat shock protein;interpro_id=IPR008978 (HSP20-like chaperone);gene_ontology_id=N.A.;best_blast_hit_tair=AT4G25200.1 mitochondrion-localized small heat shock protein 23.6;best_blast_hit_sprot=sp|P46254|HS22M_PEA Heat shock 22 kDa protein, mitochondrial;best_blast_hit_trembl_plants=tr|A0A072TL89|A0A072TL89_MEDTR Small heat shock protein, Heat shock protein;interpro_id=IPR008978 (HSP20-like chaperone);gene_ontology_id=N.A.;best_blast_hit_tair=AT4G25200.1 mitochondrion-localized small heat shock protein 23.6;best_blast_hit_sprot=sp|P46254|HS22M_PEA Heat shock 22 kDa protein, mitochondrial;best_blast_hit_trembl_plants=tr|A0A1C6ZYA7|A0A1C6ZYA7_MEDSA Mitochondrial small heat shock protein 23	F-box protein interaction domain protein; TAIR: AT3G23880.1 F-box and associated interaction domains-containing protein; Swiss-Prot: sp|Q9LIR8|FBK67_ARATH F-box/kelch-repeat protein At3g23880; TrEMBL-Plants: tr|A0A072UAB3|A0A072UAB3_MEDTR F-box protein interaction domain protein; Found in the gene: LotjaGi3g1v0544700, F-box protein interaction domain protein; TAIR: AT3G23880.1 F-box and associated interaction domains-containing protein; Swiss-Prot: sp|Q9LIR8|FBK67_ARATH F-box/kelch-repeat protein At3g23880; TrEMBL-Plants: tr|A0A0R0IXH4|A0A0R0IXH4_SOYBN Uncharacterized protein; Found in the gene: LotjaGi3g1v0544700
LotjaGi3g1v0544700.2.nasc003	LotjaGi3g1v0544700	LotjaGi3g1v0544700	LotjaGi3g1v0544700.2.nasc003.p2																						FALSE	0.61846	7642	266	0.27234	6.11135	1	0.996379	coding	LjG1.1_chr3	96073273	96094312	21040	-		GO:0005515	F-box protein interaction domain protein;interpro_id=IPR001810 (F-box domain), IPR017451 (F-box associated interaction domain);gene_ontology_id=N.A.;best_blast_hit_tair=AT3G23880.1 F-box and associated interaction domains-containing protein;best_blast_hit_sprot=sp|Q9LIR8|FBK67_ARATH F-box/kelch-repeat protein At3g23880;best_blast_hit_trembl_plants=tr|A0A072UAB3|A0A072UAB3_MEDTR F-box protein interaction domain protein, F-box protein interaction domain protein;interpro_id=IPR001810 (F-box domain), IPR017451 (F-box associated interaction domain);gene_ontology_id=N.A.;best_blast_hit_tair=AT3G23880.1 F-box and associated interaction domains-containing protein;best_blast_hit_sprot=sp|Q9LIR8|FBK67_ARATH F-box/kelch-repeat protein At3g23880;best_blast_hit_trembl_plants=tr|A0A0R0IXH4|A0A0R0IXH4_SOYBN Uncharacterized protein, Heat shock protein;interpro_id=IPR008978 (HSP20-like chaperone);gene_ontology_id=N.A.;best_blast_hit_tair=AT4G25200.1 mitochondrion-localized small heat shock protein 23.6;best_blast_hit_sprot=sp|P46254|HS22M_PEA Heat shock 22 kDa protein, mitochondrial;best_blast_hit_trembl_plants=tr|A0A072TL89|A0A072TL89_MEDTR Small heat shock protein, Heat shock protein;interpro_id=IPR008978 (HSP20-like chaperone);gene_ontology_id=N.A.;best_blast_hit_tair=AT4G25200.1 mitochondrion-localized small heat shock protein 23.6;best_blast_hit_sprot=sp|P46254|HS22M_PEA Heat shock 22 kDa protein, mitochondrial;best_blast_hit_trembl_plants=tr|A0A1C6ZYA7|A0A1C6ZYA7_MEDSA Mitochondrial small heat shock protein 23	F-box protein interaction domain protein; TAIR: AT3G23880.1 F-box and associated interaction domains-containing protein; Swiss-Prot: sp|Q9LIR8|FBK67_ARATH F-box/kelch-repeat protein At3g23880; TrEMBL-Plants: tr|A0A072UAB3|A0A072UAB3_MEDTR F-box protein interaction domain protein; Found in the gene: LotjaGi3g1v0544700, F-box protein interaction domain protein; TAIR: AT3G23880.1 F-box and associated interaction domains-containing protein; Swiss-Prot: sp|Q9LIR8|FBK67_ARATH F-box/kelch-repeat protein At3g23880; TrEMBL-Plants: tr|A0A0R0IXH4|A0A0R0IXH4_SOYBN Uncharacterized protein; Found in the gene: LotjaGi3g1v0544700
LotjaGi3g1v0544700.3	LotjaGi3g1v0544700	LotjaGi3g1v0544700	LotjaGi3g1v0544700.3.p1																						TRUE	0.99946	9014	240	0.30379	5.72394	1	0.996564	coding	LjG1.1_chr3	96073273	96094312	21040	-		GO:0005515	F-box protein interaction domain protein;interpro_id=IPR001810 (F-box domain), IPR017451 (F-box associated interaction domain);gene_ontology_id=N.A.;best_blast_hit_tair=AT3G23880.1 F-box and associated interaction domains-containing protein;best_blast_hit_sprot=sp|Q9LIR8|FBK67_ARATH F-box/kelch-repeat protein At3g23880;best_blast_hit_trembl_plants=tr|A0A072UAB3|A0A072UAB3_MEDTR F-box protein interaction domain protein, F-box protein interaction domain protein;interpro_id=IPR001810 (F-box domain), IPR017451 (F-box associated interaction domain);gene_ontology_id=N.A.;best_blast_hit_tair=AT3G23880.1 F-box and associated interaction domains-containing protein;best_blast_hit_sprot=sp|Q9LIR8|FBK67_ARATH F-box/kelch-repeat protein At3g23880;best_blast_hit_trembl_plants=tr|A0A0R0IXH4|A0A0R0IXH4_SOYBN Uncharacterized protein, Heat shock protein;interpro_id=IPR008978 (HSP20-like chaperone);gene_ontology_id=N.A.;best_blast_hit_tair=AT4G25200.1 mitochondrion-localized small heat shock protein 23.6;best_blast_hit_sprot=sp|P46254|HS22M_PEA Heat shock 22 kDa protein, mitochondrial;best_blast_hit_trembl_plants=tr|A0A072TL89|A0A072TL89_MEDTR Small heat shock protein, Heat shock protein;interpro_id=IPR008978 (HSP20-like chaperone);gene_ontology_id=N.A.;best_blast_hit_tair=AT4G25200.1 mitochondrion-localized small heat shock protein 23.6;best_blast_hit_sprot=sp|P46254|HS22M_PEA Heat shock 22 kDa protein, mitochondrial;best_blast_hit_trembl_plants=tr|A0A1C6ZYA7|A0A1C6ZYA7_MEDSA Mitochondrial small heat shock protein 23	F-box protein interaction domain protein; TAIR: AT3G23880.1 F-box and associated interaction domains-containing protein; Swiss-Prot: sp|Q9LIR8|FBK67_ARATH F-box/kelch-repeat protein At3g23880; TrEMBL-Plants: tr|A0A072UAB3|A0A072UAB3_MEDTR F-box protein interaction domain protein; Found in the gene: LotjaGi3g1v0544700, F-box protein interaction domain protein; TAIR: AT3G23880.1 F-box and associated interaction domains-containing protein; Swiss-Prot: sp|Q9LIR8|FBK67_ARATH F-box/kelch-repeat protein At3g23880; TrEMBL-Plants: tr|A0A0R0IXH4|A0A0R0IXH4_SOYBN Uncharacterized protein; Found in the gene: LotjaGi3g1v0544700
LotjaGi3g1v0544700.3.nasc002	LotjaGi3g1v0544700	LotjaGi3g1v0544700	LotjaGi3g1v0544700.3.nasc002.p1																						TRUE	0.99933	20004	224	0.29343	6.02837	1	0.986711	coding	LjG1.1_chr3	96073273	96094312	21040	-		GO:0005515	F-box protein interaction domain protein;interpro_id=IPR001810 (F-box domain), IPR017451 (F-box associated interaction domain);gene_ontology_id=N.A.;best_blast_hit_tair=AT3G23880.1 F-box and associated interaction domains-containing protein;best_blast_hit_sprot=sp|Q9LIR8|FBK67_ARATH F-box/kelch-repeat protein At3g23880;best_blast_hit_trembl_plants=tr|A0A072UAB3|A0A072UAB3_MEDTR F-box protein interaction domain protein, F-box protein interaction domain protein;interpro_id=IPR001810 (F-box domain), IPR017451 (F-box associated interaction domain);gene_ontology_id=N.A.;best_blast_hit_tair=AT3G23880.1 F-box and associated interaction domains-containing protein;best_blast_hit_sprot=sp|Q9LIR8|FBK67_ARATH F-box/kelch-repeat protein At3g23880;best_blast_hit_trembl_plants=tr|A0A0R0IXH4|A0A0R0IXH4_SOYBN Uncharacterized protein, Heat shock protein;interpro_id=IPR008978 (HSP20-like chaperone);gene_ontology_id=N.A.;best_blast_hit_tair=AT4G25200.1 mitochondrion-localized small heat shock protein 23.6;best_blast_hit_sprot=sp|P46254|HS22M_PEA Heat shock 22 kDa protein, mitochondrial;best_blast_hit_trembl_plants=tr|A0A072TL89|A0A072TL89_MEDTR Small heat shock protein, Heat shock protein;interpro_id=IPR008978 (HSP20-like chaperone);gene_ontology_id=N.A.;best_blast_hit_tair=AT4G25200.1 mitochondrion-localized small heat shock protein 23.6;best_blast_hit_sprot=sp|P46254|HS22M_PEA Heat shock 22 kDa protein, mitochondrial;best_blast_hit_trembl_plants=tr|A0A1C6ZYA7|A0A1C6ZYA7_MEDSA Mitochondrial small heat shock protein 23	F-box protein interaction domain protein; TAIR: AT3G23880.1 F-box and associated interaction domains-containing protein; Swiss-Prot: sp|Q9LIR8|FBK67_ARATH F-box/kelch-repeat protein At3g23880; TrEMBL-Plants: tr|A0A072UAB3|A0A072UAB3_MEDTR F-box protein interaction domain protein; Found in the gene: LotjaGi3g1v0544700, F-box protein interaction domain protein; TAIR: AT3G23880.1 F-box and associated interaction domains-containing protein; Swiss-Prot: sp|Q9LIR8|FBK67_ARATH F-box/kelch-repeat protein At3g23880; TrEMBL-Plants: tr|A0A0R0IXH4|A0A0R0IXH4_SOYBN Uncharacterized protein; Found in the gene: LotjaGi3g1v0544700
LotjaGi3g1v0544700.3.nasc002	LotjaGi3g1v0544700	LotjaGi3g1v0544700	LotjaGi3g1v0544700.3.nasc002.p4																						FALSE	0.61846	20004	224	0.29343	6.02837	1	0.986711	coding	LjG1.1_chr3	96073273	96094312	21040	-		GO:0005515	F-box protein interaction domain protein;interpro_id=IPR001810 (F-box domain), IPR017451 (F-box associated interaction domain);gene_ontology_id=N.A.;best_blast_hit_tair=AT3G23880.1 F-box and associated interaction domains-containing protein;best_blast_hit_sprot=sp|Q9LIR8|FBK67_ARATH F-box/kelch-repeat protein At3g23880;best_blast_hit_trembl_plants=tr|A0A072UAB3|A0A072UAB3_MEDTR F-box protein interaction domain protein, F-box protein interaction domain protein;interpro_id=IPR001810 (F-box domain), IPR017451 (F-box associated interaction domain);gene_ontology_id=N.A.;best_blast_hit_tair=AT3G23880.1 F-box and associated interaction domains-containing protein;best_blast_hit_sprot=sp|Q9LIR8|FBK67_ARATH F-box/kelch-repeat protein At3g23880;best_blast_hit_trembl_plants=tr|A0A0R0IXH4|A0A0R0IXH4_SOYBN Uncharacterized protein, Heat shock protein;interpro_id=IPR008978 (HSP20-like chaperone);gene_ontology_id=N.A.;best_blast_hit_tair=AT4G25200.1 mitochondrion-localized small heat shock protein 23.6;best_blast_hit_sprot=sp|P46254|HS22M_PEA Heat shock 22 kDa protein, mitochondrial;best_blast_hit_trembl_plants=tr|A0A072TL89|A0A072TL89_MEDTR Small heat shock protein, Heat shock protein;interpro_id=IPR008978 (HSP20-like chaperone);gene_ontology_id=N.A.;best_blast_hit_tair=AT4G25200.1 mitochondrion-localized small heat shock protein 23.6;best_blast_hit_sprot=sp|P46254|HS22M_PEA Heat shock 22 kDa protein, mitochondrial;best_blast_hit_trembl_plants=tr|A0A1C6ZYA7|A0A1C6ZYA7_MEDSA Mitochondrial small heat shock protein 23	F-box protein interaction domain protein; TAIR: AT3G23880.1 F-box and associated interaction domains-containing protein; Swiss-Prot: sp|Q9LIR8|FBK67_ARATH F-box/kelch-repeat protein At3g23880; TrEMBL-Plants: tr|A0A072UAB3|A0A072UAB3_MEDTR F-box protein interaction domain protein; Found in the gene: LotjaGi3g1v0544700, F-box protein interaction domain protein; TAIR: AT3G23880.1 F-box and associated interaction domains-containing protein; Swiss-Prot: sp|Q9LIR8|FBK67_ARATH F-box/kelch-repeat protein At3g23880; TrEMBL-Plants: tr|A0A0R0IXH4|A0A0R0IXH4_SOYBN Uncharacterized protein; Found in the gene: LotjaGi3g1v0544700
LotjaGi3g1v0544700.3.nasc002	LotjaGi3g1v0544700	LotjaGi3g1v0544700	LotjaGi3g1v0544700.3.nasc002.p3																						TRUE	0.93884	20004	224	0.29343	6.02837	1	0.986711	coding	LjG1.1_chr3	96073273	96094312	21040	-		GO:0005515	F-box protein interaction domain protein;interpro_id=IPR001810 (F-box domain), IPR017451 (F-box associated interaction domain);gene_ontology_id=N.A.;best_blast_hit_tair=AT3G23880.1 F-box and associated interaction domains-containing protein;best_blast_hit_sprot=sp|Q9LIR8|FBK67_ARATH F-box/kelch-repeat protein At3g23880;best_blast_hit_trembl_plants=tr|A0A072UAB3|A0A072UAB3_MEDTR F-box protein interaction domain protein, F-box protein interaction domain protein;interpro_id=IPR001810 (F-box domain), IPR017451 (F-box associated interaction domain);gene_ontology_id=N.A.;best_blast_hit_tair=AT3G23880.1 F-box and associated interaction domains-containing protein;best_blast_hit_sprot=sp|Q9LIR8|FBK67_ARATH F-box/kelch-repeat protein At3g23880;best_blast_hit_trembl_plants=tr|A0A0R0IXH4|A0A0R0IXH4_SOYBN Uncharacterized protein, Heat shock protein;interpro_id=IPR008978 (HSP20-like chaperone);gene_ontology_id=N.A.;best_blast_hit_tair=AT4G25200.1 mitochondrion-localized small heat shock protein 23.6;best_blast_hit_sprot=sp|P46254|HS22M_PEA Heat shock 22 kDa protein, mitochondrial;best_blast_hit_trembl_plants=tr|A0A072TL89|A0A072TL89_MEDTR Small heat shock protein, Heat shock protein;interpro_id=IPR008978 (HSP20-like chaperone);gene_ontology_id=N.A.;best_blast_hit_tair=AT4G25200.1 mitochondrion-localized small heat shock protein 23.6;best_blast_hit_sprot=sp|P46254|HS22M_PEA Heat shock 22 kDa protein, mitochondrial;best_blast_hit_trembl_plants=tr|A0A1C6ZYA7|A0A1C6ZYA7_MEDSA Mitochondrial small heat shock protein 23	F-box protein interaction domain protein; TAIR: AT3G23880.1 F-box and associated interaction domains-containing protein; Swiss-Prot: sp|Q9LIR8|FBK67_ARATH F-box/kelch-repeat protein At3g23880; TrEMBL-Plants: tr|A0A072UAB3|A0A072UAB3_MEDTR F-box protein interaction domain protein; Found in the gene: LotjaGi3g1v0544700, F-box protein interaction domain protein; TAIR: AT3G23880.1 F-box and associated interaction domains-containing protein; Swiss-Prot: sp|Q9LIR8|FBK67_ARATH F-box/kelch-repeat protein At3g23880; TrEMBL-Plants: tr|A0A0R0IXH4|A0A0R0IXH4_SOYBN Uncharacterized protein; Found in the gene: LotjaGi3g1v0544700
LotjaGi3g1v0544700.3.nasc002	LotjaGi3g1v0544700	LotjaGi3g1v0544700	LotjaGi3g1v0544700.3.nasc002.p2																						TRUE	0.9344	20004	224	0.29343	6.02837	1	0.986711	coding	LjG1.1_chr3	96073273	96094312	21040	-		GO:0005515	F-box protein interaction domain protein;interpro_id=IPR001810 (F-box domain), IPR017451 (F-box associated interaction domain);gene_ontology_id=N.A.;best_blast_hit_tair=AT3G23880.1 F-box and associated interaction domains-containing protein;best_blast_hit_sprot=sp|Q9LIR8|FBK67_ARATH F-box/kelch-repeat protein At3g23880;best_blast_hit_trembl_plants=tr|A0A072UAB3|A0A072UAB3_MEDTR F-box protein interaction domain protein, F-box protein interaction domain protein;interpro_id=IPR001810 (F-box domain), IPR017451 (F-box associated interaction domain);gene_ontology_id=N.A.;best_blast_hit_tair=AT3G23880.1 F-box and associated interaction domains-containing protein;best_blast_hit_sprot=sp|Q9LIR8|FBK67_ARATH F-box/kelch-repeat protein At3g23880;best_blast_hit_trembl_plants=tr|A0A0R0IXH4|A0A0R0IXH4_SOYBN Uncharacterized protein, Heat shock protein;interpro_id=IPR008978 (HSP20-like chaperone);gene_ontology_id=N.A.;best_blast_hit_tair=AT4G25200.1 mitochondrion-localized small heat shock protein 23.6;best_blast_hit_sprot=sp|P46254|HS22M_PEA Heat shock 22 kDa protein, mitochondrial;best_blast_hit_trembl_plants=tr|A0A072TL89|A0A072TL89_MEDTR Small heat shock protein, Heat shock protein;interpro_id=IPR008978 (HSP20-like chaperone);gene_ontology_id=N.A.;best_blast_hit_tair=AT4G25200.1 mitochondrion-localized small heat shock protein 23.6;best_blast_hit_sprot=sp|P46254|HS22M_PEA Heat shock 22 kDa protein, mitochondrial;best_blast_hit_trembl_plants=tr|A0A1C6ZYA7|A0A1C6ZYA7_MEDSA Mitochondrial small heat shock protein 23	F-box protein interaction domain protein; TAIR: AT3G23880.1 F-box and associated interaction domains-containing protein; Swiss-Prot: sp|Q9LIR8|FBK67_ARATH F-box/kelch-repeat protein At3g23880; TrEMBL-Plants: tr|A0A072UAB3|A0A072UAB3_MEDTR F-box protein interaction domain protein; Found in the gene: LotjaGi3g1v0544700, F-box protein interaction domain protein; TAIR: AT3G23880.1 F-box and associated interaction domains-containing protein; Swiss-Prot: sp|Q9LIR8|FBK67_ARATH F-box/kelch-repeat protein At3g23880; TrEMBL-Plants: tr|A0A0R0IXH4|A0A0R0IXH4_SOYBN Uncharacterized protein; Found in the gene: LotjaGi3g1v0544700
LotjaGi3g1v0544700.4	LotjaGi3g1v0544700	LotjaGi3g1v0544700	LotjaGi3g1v0544700.4.p1																						TRUE	0.99951	9013	247	0.30379	6.03308	1	0.996601	coding	LjG1.1_chr3	96073273	96094312	21040	-		GO:0005515	F-box protein interaction domain protein;interpro_id=IPR001810 (F-box domain), IPR017451 (F-box associated interaction domain);gene_ontology_id=N.A.;best_blast_hit_tair=AT3G23880.1 F-box and associated interaction domains-containing protein;best_blast_hit_sprot=sp|Q9LIR8|FBK67_ARATH F-box/kelch-repeat protein At3g23880;best_blast_hit_trembl_plants=tr|A0A072UAB3|A0A072UAB3_MEDTR F-box protein interaction domain protein, F-box protein interaction domain protein;interpro_id=IPR001810 (F-box domain), IPR017451 (F-box associated interaction domain);gene_ontology_id=N.A.;best_blast_hit_tair=AT3G23880.1 F-box and associated interaction domains-containing protein;best_blast_hit_sprot=sp|Q9LIR8|FBK67_ARATH F-box/kelch-repeat protein At3g23880;best_blast_hit_trembl_plants=tr|A0A0R0IXH4|A0A0R0IXH4_SOYBN Uncharacterized protein, Heat shock protein;interpro_id=IPR008978 (HSP20-like chaperone);gene_ontology_id=N.A.;best_blast_hit_tair=AT4G25200.1 mitochondrion-localized small heat shock protein 23.6;best_blast_hit_sprot=sp|P46254|HS22M_PEA Heat shock 22 kDa protein, mitochondrial;best_blast_hit_trembl_plants=tr|A0A072TL89|A0A072TL89_MEDTR Small heat shock protein, Heat shock protein;interpro_id=IPR008978 (HSP20-like chaperone);gene_ontology_id=N.A.;best_blast_hit_tair=AT4G25200.1 mitochondrion-localized small heat shock protein 23.6;best_blast_hit_sprot=sp|P46254|HS22M_PEA Heat shock 22 kDa protein, mitochondrial;best_blast_hit_trembl_plants=tr|A0A1C6ZYA7|A0A1C6ZYA7_MEDSA Mitochondrial small heat shock protein 23	F-box protein interaction domain protein; TAIR: AT3G23880.1 F-box and associated interaction domains-containing protein; Swiss-Prot: sp|Q9LIR8|FBK67_ARATH F-box/kelch-repeat protein At3g23880; TrEMBL-Plants: tr|A0A072UAB3|A0A072UAB3_MEDTR F-box protein interaction domain protein; Found in the gene: LotjaGi3g1v0544700, F-box protein interaction domain protein; TAIR: AT3G23880.1 F-box and associated interaction domains-containing protein; Swiss-Prot: sp|Q9LIR8|FBK67_ARATH F-box/kelch-repeat protein At3g23880; TrEMBL-Plants: tr|A0A0R0IXH4|A0A0R0IXH4_SOYBN Uncharacterized protein; Found in the gene: LotjaGi3g1v0544700
LotjaGi3g1v0544700.4.nasc001	LotjaGi3g1v0544700	LotjaGi3g1v0544700																									8717	90	0.29676	10.088	1	0.0709285	noncoding	LjG1.1_chr3	96073273	96094312	21040	-		GO:0005515	F-box protein interaction domain protein;interpro_id=IPR001810 (F-box domain), IPR017451 (F-box associated interaction domain);gene_ontology_id=N.A.;best_blast_hit_tair=AT3G23880.1 F-box and associated interaction domains-containing protein;best_blast_hit_sprot=sp|Q9LIR8|FBK67_ARATH F-box/kelch-repeat protein At3g23880;best_blast_hit_trembl_plants=tr|A0A072UAB3|A0A072UAB3_MEDTR F-box protein interaction domain protein, F-box protein interaction domain protein;interpro_id=IPR001810 (F-box domain), IPR017451 (F-box associated interaction domain);gene_ontology_id=N.A.;best_blast_hit_tair=AT3G23880.1 F-box and associated interaction domains-containing protein;best_blast_hit_sprot=sp|Q9LIR8|FBK67_ARATH F-box/kelch-repeat protein At3g23880;best_blast_hit_trembl_plants=tr|A0A0R0IXH4|A0A0R0IXH4_SOYBN Uncharacterized protein, Heat shock protein;interpro_id=IPR008978 (HSP20-like chaperone);gene_ontology_id=N.A.;best_blast_hit_tair=AT4G25200.1 mitochondrion-localized small heat shock protein 23.6;best_blast_hit_sprot=sp|P46254|HS22M_PEA Heat shock 22 kDa protein, mitochondrial;best_blast_hit_trembl_plants=tr|A0A072TL89|A0A072TL89_MEDTR Small heat shock protein, Heat shock protein;interpro_id=IPR008978 (HSP20-like chaperone);gene_ontology_id=N.A.;best_blast_hit_tair=AT4G25200.1 mitochondrion-localized small heat shock protein 23.6;best_blast_hit_sprot=sp|P46254|HS22M_PEA Heat shock 22 kDa protein, mitochondrial;best_blast_hit_trembl_plants=tr|A0A1C6ZYA7|A0A1C6ZYA7_MEDSA Mitochondrial small heat shock protein 23	F-box protein interaction domain protein; TAIR: AT3G23880.1 F-box and associated interaction domains-containing protein; Swiss-Prot: sp|Q9LIR8|FBK67_ARATH F-box/kelch-repeat protein At3g23880; TrEMBL-Plants: tr|A0A072UAB3|A0A072UAB3_MEDTR F-box protein interaction domain protein; Found in the gene: LotjaGi3g1v0544700, F-box protein interaction domain protein; TAIR: AT3G23880.1 F-box and associated interaction domains-containing protein; Swiss-Prot: sp|Q9LIR8|FBK67_ARATH F-box/kelch-repeat protein At3g23880; TrEMBL-Plants: tr|A0A0R0IXH4|A0A0R0IXH4_SOYBN Uncharacterized protein; Found in the gene: LotjaGi3g1v0544700
LotjaGi3g1v0544700.4.nasc002	LotjaGi3g1v0544700	LotjaGi3g1v0544700	LotjaGi3g1v0544700.4.nasc002.p4																						FALSE	0.61846	19644	224	0.28695	6.02837	1	0.984741	coding	LjG1.1_chr3	96073273	96094312	21040	-		GO:0005515	F-box protein interaction domain protein;interpro_id=IPR001810 (F-box domain), IPR017451 (F-box associated interaction domain);gene_ontology_id=N.A.;best_blast_hit_tair=AT3G23880.1 F-box and associated interaction domains-containing protein;best_blast_hit_sprot=sp|Q9LIR8|FBK67_ARATH F-box/kelch-repeat protein At3g23880;best_blast_hit_trembl_plants=tr|A0A072UAB3|A0A072UAB3_MEDTR F-box protein interaction domain protein, F-box protein interaction domain protein;interpro_id=IPR001810 (F-box domain), IPR017451 (F-box associated interaction domain);gene_ontology_id=N.A.;best_blast_hit_tair=AT3G23880.1 F-box and associated interaction domains-containing protein;best_blast_hit_sprot=sp|Q9LIR8|FBK67_ARATH F-box/kelch-repeat protein At3g23880;best_blast_hit_trembl_plants=tr|A0A0R0IXH4|A0A0R0IXH4_SOYBN Uncharacterized protein, Heat shock protein;interpro_id=IPR008978 (HSP20-like chaperone);gene_ontology_id=N.A.;best_blast_hit_tair=AT4G25200.1 mitochondrion-localized small heat shock protein 23.6;best_blast_hit_sprot=sp|P46254|HS22M_PEA Heat shock 22 kDa protein, mitochondrial;best_blast_hit_trembl_plants=tr|A0A072TL89|A0A072TL89_MEDTR Small heat shock protein, Heat shock protein;interpro_id=IPR008978 (HSP20-like chaperone);gene_ontology_id=N.A.;best_blast_hit_tair=AT4G25200.1 mitochondrion-localized small heat shock protein 23.6;best_blast_hit_sprot=sp|P46254|HS22M_PEA Heat shock 22 kDa protein, mitochondrial;best_blast_hit_trembl_plants=tr|A0A1C6ZYA7|A0A1C6ZYA7_MEDSA Mitochondrial small heat shock protein 23	F-box protein interaction domain protein; TAIR: AT3G23880.1 F-box and associated interaction domains-containing protein; Swiss-Prot: sp|Q9LIR8|FBK67_ARATH F-box/kelch-repeat protein At3g23880; TrEMBL-Plants: tr|A0A072UAB3|A0A072UAB3_MEDTR F-box protein interaction domain protein; Found in the gene: LotjaGi3g1v0544700, F-box protein interaction domain protein; TAIR: AT3G23880.1 F-box and associated interaction domains-containing protein; Swiss-Prot: sp|Q9LIR8|FBK67_ARATH F-box/kelch-repeat protein At3g23880; TrEMBL-Plants: tr|A0A0R0IXH4|A0A0R0IXH4_SOYBN Uncharacterized protein; Found in the gene: LotjaGi3g1v0544700
LotjaGi3g1v0544700.4.nasc002	LotjaGi3g1v0544700	LotjaGi3g1v0544700	LotjaGi3g1v0544700.4.nasc002.p1	PF00011.27	KOG0710	P46254	Hsp20/alpha crystallin family	response to heat	sp|P46254|HS22M_PEA Heat shock 22 kDa protein, mitochondrial OS=Pisum sativum OX=3888 GN=HSP22 PE=2 SV=1	1.798E-12	4.042E-15	6.204E-71	36.600	37.500	56.000	66	78	241	115	112	1	213	223	223	TRUE	0.99933	19644	224	0.28695	6.02837	1	0.984741	coding	LjG1.1_chr3	96073273	96094312	21040	-		GO:0005515	F-box protein interaction domain protein;interpro_id=IPR001810 (F-box domain), IPR017451 (F-box associated interaction domain);gene_ontology_id=N.A.;best_blast_hit_tair=AT3G23880.1 F-box and associated interaction domains-containing protein;best_blast_hit_sprot=sp|Q9LIR8|FBK67_ARATH F-box/kelch-repeat protein At3g23880;best_blast_hit_trembl_plants=tr|A0A072UAB3|A0A072UAB3_MEDTR F-box protein interaction domain protein, F-box protein interaction domain protein;interpro_id=IPR001810 (F-box domain), IPR017451 (F-box associated interaction domain);gene_ontology_id=N.A.;best_blast_hit_tair=AT3G23880.1 F-box and associated interaction domains-containing protein;best_blast_hit_sprot=sp|Q9LIR8|FBK67_ARATH F-box/kelch-repeat protein At3g23880;best_blast_hit_trembl_plants=tr|A0A0R0IXH4|A0A0R0IXH4_SOYBN Uncharacterized protein, Heat shock protein;interpro_id=IPR008978 (HSP20-like chaperone);gene_ontology_id=N.A.;best_blast_hit_tair=AT4G25200.1 mitochondrion-localized small heat shock protein 23.6;best_blast_hit_sprot=sp|P46254|HS22M_PEA Heat shock 22 kDa protein, mitochondrial;best_blast_hit_trembl_plants=tr|A0A072TL89|A0A072TL89_MEDTR Small heat shock protein, Heat shock protein;interpro_id=IPR008978 (HSP20-like chaperone);gene_ontology_id=N.A.;best_blast_hit_tair=AT4G25200.1 mitochondrion-localized small heat shock protein 23.6;best_blast_hit_sprot=sp|P46254|HS22M_PEA Heat shock 22 kDa protein, mitochondrial;best_blast_hit_trembl_plants=tr|A0A1C6ZYA7|A0A1C6ZYA7_MEDSA Mitochondrial small heat shock protein 23	F-box protein interaction domain protein; TAIR: AT3G23880.1 F-box and associated interaction domains-containing protein; Swiss-Prot: sp|Q9LIR8|FBK67_ARATH F-box/kelch-repeat protein At3g23880; TrEMBL-Plants: tr|A0A072UAB3|A0A072UAB3_MEDTR F-box protein interaction domain protein; Found in the gene: LotjaGi3g1v0544700, F-box protein interaction domain protein; TAIR: AT3G23880.1 F-box and associated interaction domains-containing protein; Swiss-Prot: sp|Q9LIR8|FBK67_ARATH F-box/kelch-repeat protein At3g23880; TrEMBL-Plants: tr|A0A0R0IXH4|A0A0R0IXH4_SOYBN Uncharacterized protein; Found in the gene: LotjaGi3g1v0544700
LotjaGi3g1v0544700.4.nasc002	LotjaGi3g1v0544700	LotjaGi3g1v0544700	LotjaGi3g1v0544700.4.nasc002.p3																						TRUE	0.93884	19644	224	0.28695	6.02837	1	0.984741	coding	LjG1.1_chr3	96073273	96094312	21040	-		GO:0005515	F-box protein interaction domain protein;interpro_id=IPR001810 (F-box domain), IPR017451 (F-box associated interaction domain);gene_ontology_id=N.A.;best_blast_hit_tair=AT3G23880.1 F-box and associated interaction domains-containing protein;best_blast_hit_sprot=sp|Q9LIR8|FBK67_ARATH F-box/kelch-repeat protein At3g23880;best_blast_hit_trembl_plants=tr|A0A072UAB3|A0A072UAB3_MEDTR F-box protein interaction domain protein, F-box protein interaction domain protein;interpro_id=IPR001810 (F-box domain), IPR017451 (F-box associated interaction domain);gene_ontology_id=N.A.;best_blast_hit_tair=AT3G23880.1 F-box and associated interaction domains-containing protein;best_blast_hit_sprot=sp|Q9LIR8|FBK67_ARATH F-box/kelch-repeat protein At3g23880;best_blast_hit_trembl_plants=tr|A0A0R0IXH4|A0A0R0IXH4_SOYBN Uncharacterized protein, Heat shock protein;interpro_id=IPR008978 (HSP20-like chaperone);gene_ontology_id=N.A.;best_blast_hit_tair=AT4G25200.1 mitochondrion-localized small heat shock protein 23.6;best_blast_hit_sprot=sp|P46254|HS22M_PEA Heat shock 22 kDa protein, mitochondrial;best_blast_hit_trembl_plants=tr|A0A072TL89|A0A072TL89_MEDTR Small heat shock protein, Heat shock protein;interpro_id=IPR008978 (HSP20-like chaperone);gene_ontology_id=N.A.;best_blast_hit_tair=AT4G25200.1 mitochondrion-localized small heat shock protein 23.6;best_blast_hit_sprot=sp|P46254|HS22M_PEA Heat shock 22 kDa protein, mitochondrial;best_blast_hit_trembl_plants=tr|A0A1C6ZYA7|A0A1C6ZYA7_MEDSA Mitochondrial small heat shock protein 23	F-box protein interaction domain protein; TAIR: AT3G23880.1 F-box and associated interaction domains-containing protein; Swiss-Prot: sp|Q9LIR8|FBK67_ARATH F-box/kelch-repeat protein At3g23880; TrEMBL-Plants: tr|A0A072UAB3|A0A072UAB3_MEDTR F-box protein interaction domain protein; Found in the gene: LotjaGi3g1v0544700, F-box protein interaction domain protein; TAIR: AT3G23880.1 F-box and associated interaction domains-containing protein; Swiss-Prot: sp|Q9LIR8|FBK67_ARATH F-box/kelch-repeat protein At3g23880; TrEMBL-Plants: tr|A0A0R0IXH4|A0A0R0IXH4_SOYBN Uncharacterized protein; Found in the gene: LotjaGi3g1v0544700
LotjaGi3g1v0544700.4.nasc002	LotjaGi3g1v0544700	LotjaGi3g1v0544700	LotjaGi3g1v0544700.4.nasc002.p2																						TRUE	0.9344	19644	224	0.28695	6.02837	1	0.984741	coding	LjG1.1_chr3	96073273	96094312	21040	-		GO:0005515	F-box protein interaction domain protein;interpro_id=IPR001810 (F-box domain), IPR017451 (F-box associated interaction domain);gene_ontology_id=N.A.;best_blast_hit_tair=AT3G23880.1 F-box and associated interaction domains-containing protein;best_blast_hit_sprot=sp|Q9LIR8|FBK67_ARATH F-box/kelch-repeat protein At3g23880;best_blast_hit_trembl_plants=tr|A0A072UAB3|A0A072UAB3_MEDTR F-box protein interaction domain protein, F-box protein interaction domain protein;interpro_id=IPR001810 (F-box domain), IPR017451 (F-box associated interaction domain);gene_ontology_id=N.A.;best_blast_hit_tair=AT3G23880.1 F-box and associated interaction domains-containing protein;best_blast_hit_sprot=sp|Q9LIR8|FBK67_ARATH F-box/kelch-repeat protein At3g23880;best_blast_hit_trembl_plants=tr|A0A0R0IXH4|A0A0R0IXH4_SOYBN Uncharacterized protein, Heat shock protein;interpro_id=IPR008978 (HSP20-like chaperone);gene_ontology_id=N.A.;best_blast_hit_tair=AT4G25200.1 mitochondrion-localized small heat shock protein 23.6;best_blast_hit_sprot=sp|P46254|HS22M_PEA Heat shock 22 kDa protein, mitochondrial;best_blast_hit_trembl_plants=tr|A0A072TL89|A0A072TL89_MEDTR Small heat shock protein, Heat shock protein;interpro_id=IPR008978 (HSP20-like chaperone);gene_ontology_id=N.A.;best_blast_hit_tair=AT4G25200.1 mitochondrion-localized small heat shock protein 23.6;best_blast_hit_sprot=sp|P46254|HS22M_PEA Heat shock 22 kDa protein, mitochondrial;best_blast_hit_trembl_plants=tr|A0A1C6ZYA7|A0A1C6ZYA7_MEDSA Mitochondrial small heat shock protein 23	F-box protein interaction domain protein; TAIR: AT3G23880.1 F-box and associated interaction domains-containing protein; Swiss-Prot: sp|Q9LIR8|FBK67_ARATH F-box/kelch-repeat protein At3g23880; TrEMBL-Plants: tr|A0A072UAB3|A0A072UAB3_MEDTR F-box protein interaction domain protein; Found in the gene: LotjaGi3g1v0544700, F-box protein interaction domain protein; TAIR: AT3G23880.1 F-box and associated interaction domains-containing protein; Swiss-Prot: sp|Q9LIR8|FBK67_ARATH F-box/kelch-repeat protein At3g23880; TrEMBL-Plants: tr|A0A0R0IXH4|A0A0R0IXH4_SOYBN Uncharacterized protein; Found in the gene: LotjaGi3g1v0544700
LotjaGi3g1v0544800.1	LotjaGi3g1v0544800	LotjaGi3g1v0544800	LotjaGi3g1v0544800.1.p1																						FALSE	0.23497	14825	833	0.28467	5.07995	1	1	coding	LjG1.1_chr3	96087476	96105375	17900	+		GO:0006886, GO:0017119	Embryo yellow protein;interpro_id=IPR019335 (Conserved oligomeric Golgi complex subunit 7);gene_ontology_id=GO:0006886, GO:0017119;best_blast_hit_tair=AT5G51430.1 conserved oligomeric Golgi complex component-related / COG complex component-like protein;best_blast_hit_sprot=sp|P83436|COG7_HUMAN Conserved oligomeric Golgi complex subunit 7;best_blast_hit_trembl_plants=tr|A0A151TM35|A0A151TM35_CAJCA Uncharacterized protein	Embryo yellow protein; TAIR: AT5G51430.1 conserved oligomeric Golgi complex component-related / COG complex component-like protein; Swiss-Prot: sp|P83436|COG7_HUMAN Conserved oligomeric Golgi complex subunit 7; TrEMBL-Plants: tr|A0A151TM35|A0A151TM35_CAJCA Uncharacterized protein; Found in the gene: LotjaGi3g1v0544800	COG7, PF10191.15
LotjaGi3g1v0544800.1	LotjaGi3g1v0544800	LotjaGi3g1v0544800	LotjaGi3g1v0544800.1.p2																						TRUE	0.99757	14825	833	0.28467	5.07995	1	1	coding	LjG1.1_chr3	96087476	96105375	17900	+		GO:0006886, GO:0017119	Embryo yellow protein;interpro_id=IPR019335 (Conserved oligomeric Golgi complex subunit 7);gene_ontology_id=GO:0006886, GO:0017119;best_blast_hit_tair=AT5G51430.1 conserved oligomeric Golgi complex component-related / COG complex component-like protein;best_blast_hit_sprot=sp|P83436|COG7_HUMAN Conserved oligomeric Golgi complex subunit 7;best_blast_hit_trembl_plants=tr|A0A151TM35|A0A151TM35_CAJCA Uncharacterized protein	Embryo yellow protein; TAIR: AT5G51430.1 conserved oligomeric Golgi complex component-related / COG complex component-like protein; Swiss-Prot: sp|P83436|COG7_HUMAN Conserved oligomeric Golgi complex subunit 7; TrEMBL-Plants: tr|A0A151TM35|A0A151TM35_CAJCA Uncharacterized protein; Found in the gene: LotjaGi3g1v0544800	COG7, PF10191.15
LotjaGi3g1v0544800.1.nasc001	LotjaGi3g1v0544800	LotjaGi3g1v0544800	LotjaGi3g1v0544800.1.nasc001.p1																						TRUE	0.99359	796	105	0.43315	6.40299	1	0.561736	coding	LjG1.1_chr3	96087476	96105375	17900	+		GO:0006886, GO:0017119	Embryo yellow protein;interpro_id=IPR019335 (Conserved oligomeric Golgi complex subunit 7);gene_ontology_id=GO:0006886, GO:0017119;best_blast_hit_tair=AT5G51430.1 conserved oligomeric Golgi complex component-related / COG complex component-like protein;best_blast_hit_sprot=sp|P83436|COG7_HUMAN Conserved oligomeric Golgi complex subunit 7;best_blast_hit_trembl_plants=tr|A0A151TM35|A0A151TM35_CAJCA Uncharacterized protein	Embryo yellow protein; TAIR: AT5G51430.1 conserved oligomeric Golgi complex component-related / COG complex component-like protein; Swiss-Prot: sp|P83436|COG7_HUMAN Conserved oligomeric Golgi complex subunit 7; TrEMBL-Plants: tr|A0A151TM35|A0A151TM35_CAJCA Uncharacterized protein; Found in the gene: LotjaGi3g1v0544800	COG7, PF10191.15
LotjaGi3g1v0544800.1.nasc002	LotjaGi3g1v0544800	LotjaGi3g1v0544800																									673	155	0.46242	6.31245	-1	0.125691	noncoding	LjG1.1_chr3	96087476	96105375	17900	+		GO:0006886, GO:0017119	Embryo yellow protein;interpro_id=IPR019335 (Conserved oligomeric Golgi complex subunit 7);gene_ontology_id=GO:0006886, GO:0017119;best_blast_hit_tair=AT5G51430.1 conserved oligomeric Golgi complex component-related / COG complex component-like protein;best_blast_hit_sprot=sp|P83436|COG7_HUMAN Conserved oligomeric Golgi complex subunit 7;best_blast_hit_trembl_plants=tr|A0A151TM35|A0A151TM35_CAJCA Uncharacterized protein	Embryo yellow protein; TAIR: AT5G51430.1 conserved oligomeric Golgi complex component-related / COG complex component-like protein; Swiss-Prot: sp|P83436|COG7_HUMAN Conserved oligomeric Golgi complex subunit 7; TrEMBL-Plants: tr|A0A151TM35|A0A151TM35_CAJCA Uncharacterized protein; Found in the gene: LotjaGi3g1v0544800	COG7, PF10191.15
LotjaGi3g1v0544800.1.nasc003	LotjaGi3g1v0544800	LotjaGi3g1v0544800	LotjaGi3g1v0544800.1.nasc003.p1	PF10191.15	KOG4182	Q9FGN0	Golgi complex component 7 (COG7)	retrograde vesicle-mediated transport, Golgi to ER	sp|Q9FGN0|COG7_ARATH Conserved oligomeric Golgi complex subunit 7 OS=Arabidopsis thaliana OX=3702 GN=COG7 PE=1 SV=1	2.325E-30	7.796E-52	6.183E-80	41.600	56.600	76.300	117	183	265	10	1	1	166	166	169	TRUE	0.99955	783	183	0.45025	5.43792	1	0.99768	coding	LjG1.1_chr3	96087476	96105375	17900	+		GO:0006886, GO:0017119	Embryo yellow protein;interpro_id=IPR019335 (Conserved oligomeric Golgi complex subunit 7);gene_ontology_id=GO:0006886, GO:0017119;best_blast_hit_tair=AT5G51430.1 conserved oligomeric Golgi complex component-related / COG complex component-like protein;best_blast_hit_sprot=sp|P83436|COG7_HUMAN Conserved oligomeric Golgi complex subunit 7;best_blast_hit_trembl_plants=tr|A0A151TM35|A0A151TM35_CAJCA Uncharacterized protein	Embryo yellow protein; TAIR: AT5G51430.1 conserved oligomeric Golgi complex component-related / COG complex component-like protein; Swiss-Prot: sp|P83436|COG7_HUMAN Conserved oligomeric Golgi complex subunit 7; TrEMBL-Plants: tr|A0A151TM35|A0A151TM35_CAJCA Uncharacterized protein; Found in the gene: LotjaGi3g1v0544800	COG7, PF10191.15
LotjaGi3g1v0544800.1.nasc004	LotjaGi3g1v0544800	LotjaGi3g1v0544800																									890	228	0.45946	5.19818	-1	0.406837	noncoding	LjG1.1_chr3	96087476	96105375	17900	+		GO:0006886, GO:0017119	Embryo yellow protein;interpro_id=IPR019335 (Conserved oligomeric Golgi complex subunit 7);gene_ontology_id=GO:0006886, GO:0017119;best_blast_hit_tair=AT5G51430.1 conserved oligomeric Golgi complex component-related / COG complex component-like protein;best_blast_hit_sprot=sp|P83436|COG7_HUMAN Conserved oligomeric Golgi complex subunit 7;best_blast_hit_trembl_plants=tr|A0A151TM35|A0A151TM35_CAJCA Uncharacterized protein	Embryo yellow protein; TAIR: AT5G51430.1 conserved oligomeric Golgi complex component-related / COG complex component-like protein; Swiss-Prot: sp|P83436|COG7_HUMAN Conserved oligomeric Golgi complex subunit 7; TrEMBL-Plants: tr|A0A151TM35|A0A151TM35_CAJCA Uncharacterized protein; Found in the gene: LotjaGi3g1v0544800	COG7, PF10191.15
LotjaGi3g1v0544800.1.nasc005	LotjaGi3g1v0544800	LotjaGi3g1v0544800	LotjaGi3g1v0544800.1.nasc005.p1																						TRUE	0.99936	1349	297	0.46209	5.64533	1	0.999999	coding	LjG1.1_chr3	96087476	96105375	17900	+		GO:0006886, GO:0017119	Embryo yellow protein;interpro_id=IPR019335 (Conserved oligomeric Golgi complex subunit 7);gene_ontology_id=GO:0006886, GO:0017119;best_blast_hit_tair=AT5G51430.1 conserved oligomeric Golgi complex component-related / COG complex component-like protein;best_blast_hit_sprot=sp|P83436|COG7_HUMAN Conserved oligomeric Golgi complex subunit 7;best_blast_hit_trembl_plants=tr|A0A151TM35|A0A151TM35_CAJCA Uncharacterized protein	Embryo yellow protein; TAIR: AT5G51430.1 conserved oligomeric Golgi complex component-related / COG complex component-like protein; Swiss-Prot: sp|P83436|COG7_HUMAN Conserved oligomeric Golgi complex subunit 7; TrEMBL-Plants: tr|A0A151TM35|A0A151TM35_CAJCA Uncharacterized protein; Found in the gene: LotjaGi3g1v0544800	COG7, PF10191.15
LotjaGi3g1v0544800.1.nasc006	LotjaGi3g1v0544800	LotjaGi3g1v0544800	LotjaGi3g1v0544800.1.nasc006.p1																						TRUE	0.99823	1700	345	0.48067	5.55609	1	1	coding	LjG1.1_chr3	96087476	96105375	17900	+		GO:0006886, GO:0017119	Embryo yellow protein;interpro_id=IPR019335 (Conserved oligomeric Golgi complex subunit 7);gene_ontology_id=GO:0006886, GO:0017119;best_blast_hit_tair=AT5G51430.1 conserved oligomeric Golgi complex component-related / COG complex component-like protein;best_blast_hit_sprot=sp|P83436|COG7_HUMAN Conserved oligomeric Golgi complex subunit 7;best_blast_hit_trembl_plants=tr|A0A151TM35|A0A151TM35_CAJCA Uncharacterized protein	Embryo yellow protein; TAIR: AT5G51430.1 conserved oligomeric Golgi complex component-related / COG complex component-like protein; Swiss-Prot: sp|P83436|COG7_HUMAN Conserved oligomeric Golgi complex subunit 7; TrEMBL-Plants: tr|A0A151TM35|A0A151TM35_CAJCA Uncharacterized protein; Found in the gene: LotjaGi3g1v0544800	COG7, PF10191.15
LotjaGi3g1v0544800.1.nasc007	LotjaGi3g1v0544800	LotjaGi3g1v0544800	LotjaGi3g1v0544800.1.nasc007.p1																						TRUE	0.99737	1761	409	0.45795	5.92986	1	1	coding	LjG1.1_chr3	96087476	96105375	17900	+		GO:0006886, GO:0017119	Embryo yellow protein;interpro_id=IPR019335 (Conserved oligomeric Golgi complex subunit 7);gene_ontology_id=GO:0006886, GO:0017119;best_blast_hit_tair=AT5G51430.1 conserved oligomeric Golgi complex component-related / COG complex component-like protein;best_blast_hit_sprot=sp|P83436|COG7_HUMAN Conserved oligomeric Golgi complex subunit 7;best_blast_hit_trembl_plants=tr|A0A151TM35|A0A151TM35_CAJCA Uncharacterized protein	Embryo yellow protein; TAIR: AT5G51430.1 conserved oligomeric Golgi complex component-related / COG complex component-like protein; Swiss-Prot: sp|P83436|COG7_HUMAN Conserved oligomeric Golgi complex subunit 7; TrEMBL-Plants: tr|A0A151TM35|A0A151TM35_CAJCA Uncharacterized protein; Found in the gene: LotjaGi3g1v0544800	COG7, PF10191.15
LotjaGi3g1v0544800.1.nasc008	LotjaGi3g1v0544800	LotjaGi3g1v0544800	LotjaGi3g1v0544800.1.nasc008.p1																						TRUE	0.99734	3080	662	0.47233	5.32913	1	1	coding	LjG1.1_chr3	96087476	96105375	17900	+		GO:0006886, GO:0017119	Embryo yellow protein;interpro_id=IPR019335 (Conserved oligomeric Golgi complex subunit 7);gene_ontology_id=GO:0006886, GO:0017119;best_blast_hit_tair=AT5G51430.1 conserved oligomeric Golgi complex component-related / COG complex component-like protein;best_blast_hit_sprot=sp|P83436|COG7_HUMAN Conserved oligomeric Golgi complex subunit 7;best_blast_hit_trembl_plants=tr|A0A151TM35|A0A151TM35_CAJCA Uncharacterized protein	Embryo yellow protein; TAIR: AT5G51430.1 conserved oligomeric Golgi complex component-related / COG complex component-like protein; Swiss-Prot: sp|P83436|COG7_HUMAN Conserved oligomeric Golgi complex subunit 7; TrEMBL-Plants: tr|A0A151TM35|A0A151TM35_CAJCA Uncharacterized protein; Found in the gene: LotjaGi3g1v0544800	COG7, PF10191.15
LotjaGi3g1v0544800.1.nasc009	LotjaGi3g1v0544800	LotjaGi3g1v0544800	LotjaGi3g1v0544800.1.nasc009.p1																						TRUE	0.99672	2881	798	0.4731	5.19971	1	1	coding	LjG1.1_chr3	96087476	96105375	17900	+		GO:0006886, GO:0017119	Embryo yellow protein;interpro_id=IPR019335 (Conserved oligomeric Golgi complex subunit 7);gene_ontology_id=GO:0006886, GO:0017119;best_blast_hit_tair=AT5G51430.1 conserved oligomeric Golgi complex component-related / COG complex component-like protein;best_blast_hit_sprot=sp|P83436|COG7_HUMAN Conserved oligomeric Golgi complex subunit 7;best_blast_hit_trembl_plants=tr|A0A151TM35|A0A151TM35_CAJCA Uncharacterized protein	Embryo yellow protein; TAIR: AT5G51430.1 conserved oligomeric Golgi complex component-related / COG complex component-like protein; Swiss-Prot: sp|P83436|COG7_HUMAN Conserved oligomeric Golgi complex subunit 7; TrEMBL-Plants: tr|A0A151TM35|A0A151TM35_CAJCA Uncharacterized protein; Found in the gene: LotjaGi3g1v0544800	COG7, PF10191.15
LotjaGi3g1v0544900.1	LotjaGi3g1v0544900	LotjaGi3g1v0544900	LotjaGi3g1v0544900.1.p1																						TRUE	0.99229	1119	149	0.37821	10.487	1	0.70191	coding	LjG1.1_chr3	96097502	96099052	1551	-		GO:0003676, GO:0003723, GO:0003729, GO:0003735, GO:0005622, GO:0005685, GO:0005840, GO:0006376, GO:0006412, GO:0046872	30S ribosomal protein S13, putative;interpro_id=IPR001892 (Ribosomal protein S13), IPR010979 (Ribosomal protein S13-like%2C H2TH);gene_ontology_id=GO:0003676, GO:0003723, GO:0003735, GO:0005622, GO:0005840, GO:0006412;best_blast_hit_tair=AT1G77750.1 Ribosomal protein S13/S18 family;best_blast_hit_sprot=sp|Q8LPW2|RT13_SOYBN Small ribosomal subunit protein S13, mitochondrial;best_blast_hit_trembl_plants=tr|G7JF11|G7JF11_MEDTR Ribosomal protein S13P/S18e, LUC7;interpro_id=IPR004882 (Luc7-related);gene_ontology_id=GO:0003729, GO:0005685, GO:0006376, GO:0046872;best_blast_hit_tair=AT5G51410.1 LUC7 N terminus domain-containing protein;best_blast_hit_sprot=sp|Q3SX41|LC7L3_BOVIN Luc7-like protein 3;best_blast_hit_trembl_plants=tr|I3T676|I3T676_LOTJA Uncharacterized protein	30S ribosomal protein S13, putative; TAIR: AT1G77750.1 Ribosomal protein S13/S18 family; Swiss-Prot: sp|Q8LPW2|RT13_SOYBN Small ribosomal subunit protein S13, mitochondrial; TrEMBL-Plants: tr|G7JF11|G7JF11_MEDTR Ribosomal protein S13P/S18e; Found in the gene: LotjaGi3g1v0544900, LUC7; TAIR: AT5G51410.1 LUC7 N terminus domain-containing protein; Swiss-Prot: sp|Q3SX41|LC7L3_BOVIN Luc7-like protein 3; TrEMBL-Plants: tr|I3T676|I3T676_LOTJA Uncharacterized protein; Found in the gene: LotjaGi3g1v0544900
LotjaGi3g1v0544900.1.nasc001	LotjaGi3g1v0544900	LotjaGi3g1v0544900																									803	57	0.38737	10.2165	1	0.0478046	noncoding	LjG1.1_chr3	96097502	96099052	1551	-		GO:0003676, GO:0003723, GO:0003729, GO:0003735, GO:0005622, GO:0005685, GO:0005840, GO:0006376, GO:0006412, GO:0046872	30S ribosomal protein S13, putative;interpro_id=IPR001892 (Ribosomal protein S13), IPR010979 (Ribosomal protein S13-like%2C H2TH);gene_ontology_id=GO:0003676, GO:0003723, GO:0003735, GO:0005622, GO:0005840, GO:0006412;best_blast_hit_tair=AT1G77750.1 Ribosomal protein S13/S18 family;best_blast_hit_sprot=sp|Q8LPW2|RT13_SOYBN Small ribosomal subunit protein S13, mitochondrial;best_blast_hit_trembl_plants=tr|G7JF11|G7JF11_MEDTR Ribosomal protein S13P/S18e, LUC7;interpro_id=IPR004882 (Luc7-related);gene_ontology_id=GO:0003729, GO:0005685, GO:0006376, GO:0046872;best_blast_hit_tair=AT5G51410.1 LUC7 N terminus domain-containing protein;best_blast_hit_sprot=sp|Q3SX41|LC7L3_BOVIN Luc7-like protein 3;best_blast_hit_trembl_plants=tr|I3T676|I3T676_LOTJA Uncharacterized protein	30S ribosomal protein S13, putative; TAIR: AT1G77750.1 Ribosomal protein S13/S18 family; Swiss-Prot: sp|Q8LPW2|RT13_SOYBN Small ribosomal subunit protein S13, mitochondrial; TrEMBL-Plants: tr|G7JF11|G7JF11_MEDTR Ribosomal protein S13P/S18e; Found in the gene: LotjaGi3g1v0544900, LUC7; TAIR: AT5G51410.1 LUC7 N terminus domain-containing protein; Swiss-Prot: sp|Q3SX41|LC7L3_BOVIN Luc7-like protein 3; TrEMBL-Plants: tr|I3T676|I3T676_LOTJA Uncharacterized protein; Found in the gene: LotjaGi3g1v0544900
LotjaGi3g1v0544900.1.nasc002	LotjaGi3g1v0544900	LotjaGi3g1v0544900	LotjaGi3g1v0544900.1.nasc002.p1																						TRUE	0.9825	1327	133	0.36337	9.50801	1	0.509417	coding	LjG1.1_chr3	96097502	96099052	1551	-		GO:0003676, GO:0003723, GO:0003729, GO:0003735, GO:0005622, GO:0005685, GO:0005840, GO:0006376, GO:0006412, GO:0046872	30S ribosomal protein S13, putative;interpro_id=IPR001892 (Ribosomal protein S13), IPR010979 (Ribosomal protein S13-like%2C H2TH);gene_ontology_id=GO:0003676, GO:0003723, GO:0003735, GO:0005622, GO:0005840, GO:0006412;best_blast_hit_tair=AT1G77750.1 Ribosomal protein S13/S18 family;best_blast_hit_sprot=sp|Q8LPW2|RT13_SOYBN Small ribosomal subunit protein S13, mitochondrial;best_blast_hit_trembl_plants=tr|G7JF11|G7JF11_MEDTR Ribosomal protein S13P/S18e, LUC7;interpro_id=IPR004882 (Luc7-related);gene_ontology_id=GO:0003729, GO:0005685, GO:0006376, GO:0046872;best_blast_hit_tair=AT5G51410.1 LUC7 N terminus domain-containing protein;best_blast_hit_sprot=sp|Q3SX41|LC7L3_BOVIN Luc7-like protein 3;best_blast_hit_trembl_plants=tr|I3T676|I3T676_LOTJA Uncharacterized protein	30S ribosomal protein S13, putative; TAIR: AT1G77750.1 Ribosomal protein S13/S18 family; Swiss-Prot: sp|Q8LPW2|RT13_SOYBN Small ribosomal subunit protein S13, mitochondrial; TrEMBL-Plants: tr|G7JF11|G7JF11_MEDTR Ribosomal protein S13P/S18e; Found in the gene: LotjaGi3g1v0544900, LUC7; TAIR: AT5G51410.1 LUC7 N terminus domain-containing protein; Swiss-Prot: sp|Q3SX41|LC7L3_BOVIN Luc7-like protein 3; TrEMBL-Plants: tr|I3T676|I3T676_LOTJA Uncharacterized protein; Found in the gene: LotjaGi3g1v0544900
LotjaGi3g1v0544950.1	LotjaGi3g1v0544950	LotjaGi3g1v0544950	LotjaGi3g1v0544950.1.p1																						TRUE	0.9997	1184	345	0.46935	8.75444	1	1	coding	LjG1.1_chr3	96101118	96103674	2557	-
LotjaGi3g1v0544950.1.nasc001	LotjaGi3g1v0544950	LotjaGi3g1v0544950																									297	41	0.33524	10.1406	1	0.0179323	noncoding	LjG1.1_chr3	96101118	96103674	2557	-
LotjaGi3g1v0544950.1.nasc002	LotjaGi3g1v0544950	LotjaGi3g1v0544950																									688	82	0.37782	4.79706	1	0.246366	noncoding	LjG1.1_chr3	96101118	96103674	2557	-
LotjaGi3g1v0544950.1.nasc003	LotjaGi3g1v0544950	LotjaGi3g1v0544950																									913	72	0.36495	5.61429	1	0.0866457	noncoding	LjG1.1_chr3	96101118	96103674	2557	-
LotjaGi3g1v0544950.1.nasc004	LotjaGi3g1v0544950	LotjaGi3g1v0544950	LotjaGi3g1v0544950.1.nasc004.p1																						TRUE	0.99709	533	116	0.43623	5.71109	1	0.787006	coding	LjG1.1_chr3	96101118	96103674	2557	-
LotjaGi3g1v0544950.1.nasc005	LotjaGi3g1v0544950	LotjaGi3g1v0544950	LotjaGi3g1v0544950.1.nasc005.p1																						TRUE	0.9998	811	199	0.49417	5.2067	1	0.999053	coding	LjG1.1_chr3	96101118	96103674	2557	-
LotjaGi3g1v0544950.1.nasc006	LotjaGi3g1v0544950	LotjaGi3g1v0544950	LotjaGi3g1v0544950.1.nasc006.p1																						TRUE	0.99988	925	247	0.48013	5.17987	1	0.999973	coding	LjG1.1_chr3	96101118	96103674	2557	-
LotjaGi3g1v0545000.1	LotjaGi3g1v0545000	LotjaGi3g1v0545000	LotjaGi3g1v0545000.1.p1	PF05648.19	KOG4186	Q9STY0	Peroxisomal biogenesis factor 11 (PEX11)	regulation of peroxisome size	sp|Q9STY0|PX11B_ARATH Peroxisomal membrane protein 11B OS=Arabidopsis thaliana OX=3702 GN=PEX11B PE=1 SV=1	6.366E-29	2.976E-50	5.835E-105	32.200	43.500	72.800	115	181	340	8	3	3	230	232	232	TRUE	0.99763	1813	233	0.38234	9.49163	1	0.994455	coding	LjG1.1_chr3	96112984	96114943	1960	+		GO:0003674, GO:0005777, GO:0005778, GO:0005779, GO:0007031, GO:0007165, GO:0016020, GO:0016021, GO:0016559, GO:0044375	Peroxisomal membrane protein 11 homolog;interpro_id=IPR008733 (Peroxisomal biogenesis factor 11);gene_ontology_id=GO:0003674, GO:0005777, GO:0005778, GO:0005779, GO:0007031, GO:0007165, GO:0016020, GO:0016021, GO:0016559, GO:0044375;best_blast_hit_tair=AT3G47430.1 peroxin 11B;best_blast_hit_sprot=sp|Q9STY0|PX11B_ARATH Peroxisomal membrane protein 11B;best_blast_hit_trembl_plants=tr|A0A1B5Z789|A0A1B5Z789_TRISU Uncharacterized protein	Peroxisomal membrane protein 11 homolog; TAIR: AT3G47430.1 peroxin 11B; Swiss-Prot: sp|Q9STY0|PX11B_ARATH Peroxisomal membrane protein 11B; TrEMBL-Plants: tr|A0A1B5Z789|A0A1B5Z789_TRISU Uncharacterized protein; Found in the gene: LotjaGi3g1v0545000
LotjaGi3g1v0545000.1.nasc001	LotjaGi3g1v0545000	LotjaGi3g1v0545000																									341	113	0.38475	9.89701	-1	0.149251	noncoding	LjG1.1_chr3	96112984	96114943	1960	+		GO:0003674, GO:0005777, GO:0005778, GO:0005779, GO:0007031, GO:0007165, GO:0016020, GO:0016021, GO:0016559, GO:0044375	Peroxisomal membrane protein 11 homolog;interpro_id=IPR008733 (Peroxisomal biogenesis factor 11);gene_ontology_id=GO:0003674, GO:0005777, GO:0005778, GO:0005779, GO:0007031, GO:0007165, GO:0016020, GO:0016021, GO:0016559, GO:0044375;best_blast_hit_tair=AT3G47430.1 peroxin 11B;best_blast_hit_sprot=sp|Q9STY0|PX11B_ARATH Peroxisomal membrane protein 11B;best_blast_hit_trembl_plants=tr|A0A1B5Z789|A0A1B5Z789_TRISU Uncharacterized protein	Peroxisomal membrane protein 11 homolog; TAIR: AT3G47430.1 peroxin 11B; Swiss-Prot: sp|Q9STY0|PX11B_ARATH Peroxisomal membrane protein 11B; TrEMBL-Plants: tr|A0A1B5Z789|A0A1B5Z789_TRISU Uncharacterized protein; Found in the gene: LotjaGi3g1v0545000
LotjaGi3g1v0545100.1	LotjaGi3g1v0545100	LotjaGi3g1v0545100	LotjaGi3g1v0545100.1.p1	PF04749.22	2QS3R	B6SGC5	PLAC8 family	PLAC8 family	sp|B6SGC5|CNR6_MAIZE Cell number regulator 6 OS=Zea mays OX=4577 GN=CNR6 PE=2 SV=1	1.366E-18	2.223E-131	1.909E-100	35.300	81.500	67.600	85	416	327	52	1	5	193	246	246	FALSE	0.37258	2351	247	0.33914	4.88141	1	0.999669	coding	LjG1.1_chr3	96114944	96118945	4002	+			Cell number regulator 6;interpro_id=IPR006461 (PLAC8 motif-containing protein);gene_ontology_id=N.A.;best_blast_hit_tair=AT2G45010.1 PLAC8 family protein;best_blast_hit_sprot=sp|B6SGC5|CNR6_MAIZE Cell number regulator 6;best_blast_hit_trembl_plants=tr|I3SSP8|I3SSP8_LOTJA Uncharacterized protein, Cell number regulator 6;interpro_id=N.A.;gene_ontology_id=N.A.;best_blast_hit_tair=AT2G45010.1 PLAC8 family protein;best_blast_hit_sprot=sp|B6SGC5|CNR6_MAIZE Cell number regulator 6;best_blast_hit_trembl_plants=tr|I3SSP8|I3SSP8_LOTJA Uncharacterized protein		PF04749.22, PLAC8
LotjaGi3g1v0545100.1.nasc001	LotjaGi3g1v0545100	LotjaGi3g1v0545100																									598	57	0.30865	4.59199	1	0.0504298	noncoding	LjG1.1_chr3	96114944	96118945	4002	+			Cell number regulator 6;interpro_id=IPR006461 (PLAC8 motif-containing protein);gene_ontology_id=N.A.;best_blast_hit_tair=AT2G45010.1 PLAC8 family protein;best_blast_hit_sprot=sp|B6SGC5|CNR6_MAIZE Cell number regulator 6;best_blast_hit_trembl_plants=tr|I3SSP8|I3SSP8_LOTJA Uncharacterized protein, Cell number regulator 6;interpro_id=N.A.;gene_ontology_id=N.A.;best_blast_hit_tair=AT2G45010.1 PLAC8 family protein;best_blast_hit_sprot=sp|B6SGC5|CNR6_MAIZE Cell number regulator 6;best_blast_hit_trembl_plants=tr|I3SSP8|I3SSP8_LOTJA Uncharacterized protein		PF04749.22, PLAC8
LotjaGi3g1v0545100.1.nasc002	LotjaGi3g1v0545100	LotjaGi3g1v0545100																									1457	79	0.32236	4.53566	1	0.155923	noncoding	LjG1.1_chr3	96114944	96118945	4002	+			Cell number regulator 6;interpro_id=IPR006461 (PLAC8 motif-containing protein);gene_ontology_id=N.A.;best_blast_hit_tair=AT2G45010.1 PLAC8 family protein;best_blast_hit_sprot=sp|B6SGC5|CNR6_MAIZE Cell number regulator 6;best_blast_hit_trembl_plants=tr|I3SSP8|I3SSP8_LOTJA Uncharacterized protein, Cell number regulator 6;interpro_id=N.A.;gene_ontology_id=N.A.;best_blast_hit_tair=AT2G45010.1 PLAC8 family protein;best_blast_hit_sprot=sp|B6SGC5|CNR6_MAIZE Cell number regulator 6;best_blast_hit_trembl_plants=tr|I3SSP8|I3SSP8_LOTJA Uncharacterized protein		PF04749.22, PLAC8
LotjaGi3g1v0545100.1.nasc003	LotjaGi3g1v0545100	LotjaGi3g1v0545100	LotjaGi3g1v0545100.1.nasc003.p1																						FALSE	0.41326	1652	185	0.29374	5.19329	1	0.962612	coding	LjG1.1_chr3	96114944	96118945	4002	+			Cell number regulator 6;interpro_id=IPR006461 (PLAC8 motif-containing protein);gene_ontology_id=N.A.;best_blast_hit_tair=AT2G45010.1 PLAC8 family protein;best_blast_hit_sprot=sp|B6SGC5|CNR6_MAIZE Cell number regulator 6;best_blast_hit_trembl_plants=tr|I3SSP8|I3SSP8_LOTJA Uncharacterized protein, Cell number regulator 6;interpro_id=N.A.;gene_ontology_id=N.A.;best_blast_hit_tair=AT2G45010.1 PLAC8 family protein;best_blast_hit_sprot=sp|B6SGC5|CNR6_MAIZE Cell number regulator 6;best_blast_hit_trembl_plants=tr|I3SSP8|I3SSP8_LOTJA Uncharacterized protein		PF04749.22, PLAC8
LotjaGi3g1v0545100.2	LotjaGi3g1v0545100	LotjaGi3g1v0545100	LotjaGi3g1v0545100.2.p1																						FALSE	0.37258	2104	247	0.35615	4.88141	1	0.99981	coding	LjG1.1_chr3	96114944	96118945	4002	+			Cell number regulator 6;interpro_id=IPR006461 (PLAC8 motif-containing protein);gene_ontology_id=N.A.;best_blast_hit_tair=AT2G45010.1 PLAC8 family protein;best_blast_hit_sprot=sp|B6SGC5|CNR6_MAIZE Cell number regulator 6;best_blast_hit_trembl_plants=tr|I3SSP8|I3SSP8_LOTJA Uncharacterized protein, Cell number regulator 6;interpro_id=N.A.;gene_ontology_id=N.A.;best_blast_hit_tair=AT2G45010.1 PLAC8 family protein;best_blast_hit_sprot=sp|B6SGC5|CNR6_MAIZE Cell number regulator 6;best_blast_hit_trembl_plants=tr|I3SSP8|I3SSP8_LOTJA Uncharacterized protein		PF04749.22, PLAC8
LotjaGi3g1v0545100.2.nasc001	LotjaGi3g1v0545100	LotjaGi3g1v0545100																									101	0	0.38708	0	-1	1.81495e-05	noncoding	LjG1.1_chr3	96114944	96118945	4002	+			Cell number regulator 6;interpro_id=IPR006461 (PLAC8 motif-containing protein);gene_ontology_id=N.A.;best_blast_hit_tair=AT2G45010.1 PLAC8 family protein;best_blast_hit_sprot=sp|B6SGC5|CNR6_MAIZE Cell number regulator 6;best_blast_hit_trembl_plants=tr|I3SSP8|I3SSP8_LOTJA Uncharacterized protein, Cell number regulator 6;interpro_id=N.A.;gene_ontology_id=N.A.;best_blast_hit_tair=AT2G45010.1 PLAC8 family protein;best_blast_hit_sprot=sp|B6SGC5|CNR6_MAIZE Cell number regulator 6;best_blast_hit_trembl_plants=tr|I3SSP8|I3SSP8_LOTJA Uncharacterized protein		PF04749.22, PLAC8
LotjaGi3g1v0545100.2.nasc002	LotjaGi3g1v0545100	LotjaGi3g1v0545100																									351	57	0.38456	4.59199	1	0.0756105	noncoding	LjG1.1_chr3	96114944	96118945	4002	+			Cell number regulator 6;interpro_id=IPR006461 (PLAC8 motif-containing protein);gene_ontology_id=N.A.;best_blast_hit_tair=AT2G45010.1 PLAC8 family protein;best_blast_hit_sprot=sp|B6SGC5|CNR6_MAIZE Cell number regulator 6;best_blast_hit_trembl_plants=tr|I3SSP8|I3SSP8_LOTJA Uncharacterized protein, Cell number regulator 6;interpro_id=N.A.;gene_ontology_id=N.A.;best_blast_hit_tair=AT2G45010.1 PLAC8 family protein;best_blast_hit_sprot=sp|B6SGC5|CNR6_MAIZE Cell number regulator 6;best_blast_hit_trembl_plants=tr|I3SSP8|I3SSP8_LOTJA Uncharacterized protein		PF04749.22, PLAC8
LotjaGi3g1v0545100.2.nasc003	LotjaGi3g1v0545100	LotjaGi3g1v0545100																									1210	79	0.32151	4.53566	1	0.155637	noncoding	LjG1.1_chr3	96114944	96118945	4002	+			Cell number regulator 6;interpro_id=IPR006461 (PLAC8 motif-containing protein);gene_ontology_id=N.A.;best_blast_hit_tair=AT2G45010.1 PLAC8 family protein;best_blast_hit_sprot=sp|B6SGC5|CNR6_MAIZE Cell number regulator 6;best_blast_hit_trembl_plants=tr|I3SSP8|I3SSP8_LOTJA Uncharacterized protein, Cell number regulator 6;interpro_id=N.A.;gene_ontology_id=N.A.;best_blast_hit_tair=AT2G45010.1 PLAC8 family protein;best_blast_hit_sprot=sp|B6SGC5|CNR6_MAIZE Cell number regulator 6;best_blast_hit_trembl_plants=tr|I3SSP8|I3SSP8_LOTJA Uncharacterized protein		PF04749.22, PLAC8
LotjaGi3g1v0545100.2.nasc004	LotjaGi3g1v0545100	LotjaGi3g1v0545100	LotjaGi3g1v0545100.2.nasc004.p1																						FALSE	0.41326	1405	185	0.29275	5.19329	1	0.962192	coding	LjG1.1_chr3	96114944	96118945	4002	+			Cell number regulator 6;interpro_id=IPR006461 (PLAC8 motif-containing protein);gene_ontology_id=N.A.;best_blast_hit_tair=AT2G45010.1 PLAC8 family protein;best_blast_hit_sprot=sp|B6SGC5|CNR6_MAIZE Cell number regulator 6;best_blast_hit_trembl_plants=tr|I3SSP8|I3SSP8_LOTJA Uncharacterized protein, Cell number regulator 6;interpro_id=N.A.;gene_ontology_id=N.A.;best_blast_hit_tair=AT2G45010.1 PLAC8 family protein;best_blast_hit_sprot=sp|B6SGC5|CNR6_MAIZE Cell number regulator 6;best_blast_hit_trembl_plants=tr|I3SSP8|I3SSP8_LOTJA Uncharacterized protein		PF04749.22, PLAC8
LotjaGi3g1v0545100.3	LotjaGi3g1v0545100	LotjaGi3g1v0545100	LotjaGi3g1v0545100.3.p1																						FALSE	0.15952	1847	213	0.34848	5.18709	1	0.997499	coding	LjG1.1_chr3	96114944	96118945	4002	+			Cell number regulator 6;interpro_id=IPR006461 (PLAC8 motif-containing protein);gene_ontology_id=N.A.;best_blast_hit_tair=AT2G45010.1 PLAC8 family protein;best_blast_hit_sprot=sp|B6SGC5|CNR6_MAIZE Cell number regulator 6;best_blast_hit_trembl_plants=tr|I3SSP8|I3SSP8_LOTJA Uncharacterized protein, Cell number regulator 6;interpro_id=N.A.;gene_ontology_id=N.A.;best_blast_hit_tair=AT2G45010.1 PLAC8 family protein;best_blast_hit_sprot=sp|B6SGC5|CNR6_MAIZE Cell number regulator 6;best_blast_hit_trembl_plants=tr|I3SSP8|I3SSP8_LOTJA Uncharacterized protein		PF04749.22, PLAC8
LotjaGi3g1v0545100.3.nasc001	LotjaGi3g1v0545100	LotjaGi3g1v0545100																									953	54	0.30439	8.90639	1	0.0200631	noncoding	LjG1.1_chr3	96114944	96118945	4002	+			Cell number regulator 6;interpro_id=IPR006461 (PLAC8 motif-containing protein);gene_ontology_id=N.A.;best_blast_hit_tair=AT2G45010.1 PLAC8 family protein;best_blast_hit_sprot=sp|B6SGC5|CNR6_MAIZE Cell number regulator 6;best_blast_hit_trembl_plants=tr|I3SSP8|I3SSP8_LOTJA Uncharacterized protein, Cell number regulator 6;interpro_id=N.A.;gene_ontology_id=N.A.;best_blast_hit_tair=AT2G45010.1 PLAC8 family protein;best_blast_hit_sprot=sp|B6SGC5|CNR6_MAIZE Cell number regulator 6;best_blast_hit_trembl_plants=tr|I3SSP8|I3SSP8_LOTJA Uncharacterized protein		PF04749.22, PLAC8
LotjaGi3g1v0545100.3.nasc002	LotjaGi3g1v0545100	LotjaGi3g1v0545100	LotjaGi3g1v0545100.3.nasc002.p1																						FALSE	0.06826	1148	151	0.31037	6.17507	1	0.727843	coding	LjG1.1_chr3	96114944	96118945	4002	+			Cell number regulator 6;interpro_id=IPR006461 (PLAC8 motif-containing protein);gene_ontology_id=N.A.;best_blast_hit_tair=AT2G45010.1 PLAC8 family protein;best_blast_hit_sprot=sp|B6SGC5|CNR6_MAIZE Cell number regulator 6;best_blast_hit_trembl_plants=tr|I3SSP8|I3SSP8_LOTJA Uncharacterized protein, Cell number regulator 6;interpro_id=N.A.;gene_ontology_id=N.A.;best_blast_hit_tair=AT2G45010.1 PLAC8 family protein;best_blast_hit_sprot=sp|B6SGC5|CNR6_MAIZE Cell number regulator 6;best_blast_hit_trembl_plants=tr|I3SSP8|I3SSP8_LOTJA Uncharacterized protein		PF04749.22, PLAC8
LotjaGi3g1v0545200.1	LotjaGi3g1v0545200	LotjaGi3g1v0545200	LotjaGi3g1v0545200.1.p1		2SCH9, 2SFCS, 2SCH9, 2SFCS	Q9LRR5		, , ,	sp|Q9LRR5|DRL21_ARATH Putative disease resistance protein At3g14460 OS=Arabidopsis thaliana OX=3702 GN=At3g14460 PE=3 SV=1		1.359E-21, 4.290E-05, 1.359E-21, 4.290E-05	2.609E-53		43.400, 43.600, 43.400, 43.600	44.400		98, 48, 98, 48	191		115, 8, 115, 8	1		236, 64, 236, 64	238	TRUE	0.94753	5782	248	0.31153	8.21039	1	0.981623	coding	LjG1.1_chr3	96119526	96125307	5782	-			Disease resistance protein (NBS-LRR class) family;interpro_id=IPR032675 (Leucine-rich repeat domain%2C L domain-like);gene_ontology_id=N.A.;best_blast_hit_tair=AT3G14460.1 LRR and NB-ARC domains-containing disease resistance protein;best_blast_hit_sprot=sp|Q9LRR5|DRL21_ARATH Putative disease resistance protein At3g14460;best_blast_hit_trembl_plants=tr|G7JBU2|G7JBU2_MEDTR NB-ARC domain disease resistance protein, putative
LotjaGi3g1v0545300.1	LotjaGi3g1v0545300	LotjaGi3g1v0545300	LotjaGi3g1v0545300.1.p1																						TRUE	0.99371	841	255	0.41765	6.89374	1	0.999893	coding	LjG1.1_chr3	96153625	96155155	1531	+		GO:0015267, GO:0016020, GO:0016021, GO:0055085	Aquaporin;interpro_id=IPR000425 (Major intrinsic protein), IPR023271 (Aquaporin-like);gene_ontology_id=GO:0015267, GO:0016020, GO:0016021, GO:0055085;best_blast_hit_tair=AT3G47440.1 tonoplast intrinsic protein 5;1;best_blast_hit_sprot=sp|Q9STX9|TIP51_ARATH Probable aquaporin TIP5-1;best_blast_hit_trembl_plants=tr|A0A151TM76|A0A151TM76_CAJCA Putative aquaporin TIP5-1, Aquaporin-like protein;interpro_id=IPR000425 (Major intrinsic protein), IPR023271 (Aquaporin-like);gene_ontology_id=GO:0015267, GO:0016020, GO:0016021, GO:0055085;best_blast_hit_tair=AT3G47440.1 tonoplast intrinsic protein 5;1;best_blast_hit_sprot=sp|Q9STX9|TIP51_ARATH Probable aquaporin TIP5-1;best_blast_hit_trembl_plants=tr|A0A151TM76|A0A151TM76_CAJCA Putative aquaporin TIP5-1, Tonoplast intrinsic protein, putative;interpro_id=IPR000425 (Major intrinsic protein), IPR023271 (Aquaporin-like);gene_ontology_id=GO:0015267, GO:0016020, GO:0016021, GO:0055085;best_blast_hit_tair=AT3G47440.1 tonoplast intrinsic protein 5;1;best_blast_hit_sprot=sp|Q9STX9|TIP51_ARATH Probable aquaporin TIP5-1;best_blast_hit_trembl_plants=tr|G7IGS0|G7IGS0_MEDTR Major intrinsic protein (MIP) family transporter	Aquaporin-like protein; TAIR: AT3G47440.1 tonoplast intrinsic protein 5;1; Swiss-Prot: sp|Q9STX9|TIP51_ARATH Probable aquaporin TIP5-1; TrEMBL-Plants: tr|A0A151TM76|A0A151TM76_CAJCA Putative aquaporin TIP5-1; Found in the gene: LotjaGi3g1v0545300, Aquaporin; TAIR: AT3G47440.1 tonoplast intrinsic protein 5;1; Swiss-Prot: sp|Q9STX9|TIP51_ARATH Probable aquaporin TIP5-1; TrEMBL-Plants: tr|A0A151TM76|A0A151TM76_CAJCA Putative aquaporin TIP5-1; Found in the gene: LotjaGi3g1v0545300, Tonoplast intrinsic protein, putative; TAIR: AT3G47440.1 tonoplast intrinsic protein 5;1; Swiss-Prot: sp|Q9STX9|TIP51_ARATH Probable aquaporin TIP5-1; TrEMBL-Plants: tr|G7IGS0|G7IGS0_MEDTR Major intrinsic protein (MIP) family transporter; Found in the gene: LotjaGi3g1v0545300	MMR_HSR1, PF01926.29, PF21516.2, YqeH-like_C
LotjaGi3g1v0545300.1.nasc001	LotjaGi3g1v0545300	LotjaGi3g1v0545300																									503	88	0.3427	9.77188	1	0.0984306	noncoding	LjG1.1_chr3	96153625	96155155	1531	+		GO:0015267, GO:0016020, GO:0016021, GO:0055085	Aquaporin;interpro_id=IPR000425 (Major intrinsic protein), IPR023271 (Aquaporin-like);gene_ontology_id=GO:0015267, GO:0016020, GO:0016021, GO:0055085;best_blast_hit_tair=AT3G47440.1 tonoplast intrinsic protein 5;1;best_blast_hit_sprot=sp|Q9STX9|TIP51_ARATH Probable aquaporin TIP5-1;best_blast_hit_trembl_plants=tr|A0A151TM76|A0A151TM76_CAJCA Putative aquaporin TIP5-1, Aquaporin-like protein;interpro_id=IPR000425 (Major intrinsic protein), IPR023271 (Aquaporin-like);gene_ontology_id=GO:0015267, GO:0016020, GO:0016021, GO:0055085;best_blast_hit_tair=AT3G47440.1 tonoplast intrinsic protein 5;1;best_blast_hit_sprot=sp|Q9STX9|TIP51_ARATH Probable aquaporin TIP5-1;best_blast_hit_trembl_plants=tr|A0A151TM76|A0A151TM76_CAJCA Putative aquaporin TIP5-1, Tonoplast intrinsic protein, putative;interpro_id=IPR000425 (Major intrinsic protein), IPR023271 (Aquaporin-like);gene_ontology_id=GO:0015267, GO:0016020, GO:0016021, GO:0055085;best_blast_hit_tair=AT3G47440.1 tonoplast intrinsic protein 5;1;best_blast_hit_sprot=sp|Q9STX9|TIP51_ARATH Probable aquaporin TIP5-1;best_blast_hit_trembl_plants=tr|G7IGS0|G7IGS0_MEDTR Major intrinsic protein (MIP) family transporter	Aquaporin-like protein; TAIR: AT3G47440.1 tonoplast intrinsic protein 5;1; Swiss-Prot: sp|Q9STX9|TIP51_ARATH Probable aquaporin TIP5-1; TrEMBL-Plants: tr|A0A151TM76|A0A151TM76_CAJCA Putative aquaporin TIP5-1; Found in the gene: LotjaGi3g1v0545300, Aquaporin; TAIR: AT3G47440.1 tonoplast intrinsic protein 5;1; Swiss-Prot: sp|Q9STX9|TIP51_ARATH Probable aquaporin TIP5-1; TrEMBL-Plants: tr|A0A151TM76|A0A151TM76_CAJCA Putative aquaporin TIP5-1; Found in the gene: LotjaGi3g1v0545300, Tonoplast intrinsic protein, putative; TAIR: AT3G47440.1 tonoplast intrinsic protein 5;1; Swiss-Prot: sp|Q9STX9|TIP51_ARATH Probable aquaporin TIP5-1; TrEMBL-Plants: tr|G7IGS0|G7IGS0_MEDTR Major intrinsic protein (MIP) family transporter; Found in the gene: LotjaGi3g1v0545300	MMR_HSR1, PF01926.29, PF21516.2, YqeH-like_C
LotjaGi3g1v0545300.1.nasc002	LotjaGi3g1v0545300	LotjaGi3g1v0545300	LotjaGi3g1v0545300.1.nasc002.p1																						FALSE	0.84002	710	139	0.43021	9.0996	1	0.865199	coding	LjG1.1_chr3	96153625	96155155	1531	+		GO:0015267, GO:0016020, GO:0016021, GO:0055085	Aquaporin;interpro_id=IPR000425 (Major intrinsic protein), IPR023271 (Aquaporin-like);gene_ontology_id=GO:0015267, GO:0016020, GO:0016021, GO:0055085;best_blast_hit_tair=AT3G47440.1 tonoplast intrinsic protein 5;1;best_blast_hit_sprot=sp|Q9STX9|TIP51_ARATH Probable aquaporin TIP5-1;best_blast_hit_trembl_plants=tr|A0A151TM76|A0A151TM76_CAJCA Putative aquaporin TIP5-1, Aquaporin-like protein;interpro_id=IPR000425 (Major intrinsic protein), IPR023271 (Aquaporin-like);gene_ontology_id=GO:0015267, GO:0016020, GO:0016021, GO:0055085;best_blast_hit_tair=AT3G47440.1 tonoplast intrinsic protein 5;1;best_blast_hit_sprot=sp|Q9STX9|TIP51_ARATH Probable aquaporin TIP5-1;best_blast_hit_trembl_plants=tr|A0A151TM76|A0A151TM76_CAJCA Putative aquaporin TIP5-1, Tonoplast intrinsic protein, putative;interpro_id=IPR000425 (Major intrinsic protein), IPR023271 (Aquaporin-like);gene_ontology_id=GO:0015267, GO:0016020, GO:0016021, GO:0055085;best_blast_hit_tair=AT3G47440.1 tonoplast intrinsic protein 5;1;best_blast_hit_sprot=sp|Q9STX9|TIP51_ARATH Probable aquaporin TIP5-1;best_blast_hit_trembl_plants=tr|G7IGS0|G7IGS0_MEDTR Major intrinsic protein (MIP) family transporter	Aquaporin-like protein; TAIR: AT3G47440.1 tonoplast intrinsic protein 5;1; Swiss-Prot: sp|Q9STX9|TIP51_ARATH Probable aquaporin TIP5-1; TrEMBL-Plants: tr|A0A151TM76|A0A151TM76_CAJCA Putative aquaporin TIP5-1; Found in the gene: LotjaGi3g1v0545300, Aquaporin; TAIR: AT3G47440.1 tonoplast intrinsic protein 5;1; Swiss-Prot: sp|Q9STX9|TIP51_ARATH Probable aquaporin TIP5-1; TrEMBL-Plants: tr|A0A151TM76|A0A151TM76_CAJCA Putative aquaporin TIP5-1; Found in the gene: LotjaGi3g1v0545300, Tonoplast intrinsic protein, putative; TAIR: AT3G47440.1 tonoplast intrinsic protein 5;1; Swiss-Prot: sp|Q9STX9|TIP51_ARATH Probable aquaporin TIP5-1; TrEMBL-Plants: tr|G7IGS0|G7IGS0_MEDTR Major intrinsic protein (MIP) family transporter; Found in the gene: LotjaGi3g1v0545300	MMR_HSR1, PF01926.29, PF21516.2, YqeH-like_C
LotjaGi3g1v0545300.2	LotjaGi3g1v0545300	LotjaGi3g1v0545300	LotjaGi3g1v0545300.2.p1	PF00230.25	KOG0223	Q9STX9	Major intrinsic protein	water channel activity	sp|Q9STX9|TIP51_ARATH Probable aquaporin TIP5-1 OS=Arabidopsis thaliana OX=3702 GN=TIP5-1 PE=2 SV=1	6.573E-30	2.143E-44	9.779E-81	35.900	46.000	64.600	117	163	269	12	8	4	198	200	211	TRUE	0.9975	712	212	0.4374	5.80391	1	0.999501	coding	LjG1.1_chr3	96153625	96155155	1531	+		GO:0015267, GO:0016020, GO:0016021, GO:0055085	Aquaporin;interpro_id=IPR000425 (Major intrinsic protein), IPR023271 (Aquaporin-like);gene_ontology_id=GO:0015267, GO:0016020, GO:0016021, GO:0055085;best_blast_hit_tair=AT3G47440.1 tonoplast intrinsic protein 5;1;best_blast_hit_sprot=sp|Q9STX9|TIP51_ARATH Probable aquaporin TIP5-1;best_blast_hit_trembl_plants=tr|A0A151TM76|A0A151TM76_CAJCA Putative aquaporin TIP5-1, Aquaporin-like protein;interpro_id=IPR000425 (Major intrinsic protein), IPR023271 (Aquaporin-like);gene_ontology_id=GO:0015267, GO:0016020, GO:0016021, GO:0055085;best_blast_hit_tair=AT3G47440.1 tonoplast intrinsic protein 5;1;best_blast_hit_sprot=sp|Q9STX9|TIP51_ARATH Probable aquaporin TIP5-1;best_blast_hit_trembl_plants=tr|A0A151TM76|A0A151TM76_CAJCA Putative aquaporin TIP5-1, Tonoplast intrinsic protein, putative;interpro_id=IPR000425 (Major intrinsic protein), IPR023271 (Aquaporin-like);gene_ontology_id=GO:0015267, GO:0016020, GO:0016021, GO:0055085;best_blast_hit_tair=AT3G47440.1 tonoplast intrinsic protein 5;1;best_blast_hit_sprot=sp|Q9STX9|TIP51_ARATH Probable aquaporin TIP5-1;best_blast_hit_trembl_plants=tr|G7IGS0|G7IGS0_MEDTR Major intrinsic protein (MIP) family transporter	Aquaporin-like protein; TAIR: AT3G47440.1 tonoplast intrinsic protein 5;1; Swiss-Prot: sp|Q9STX9|TIP51_ARATH Probable aquaporin TIP5-1; TrEMBL-Plants: tr|A0A151TM76|A0A151TM76_CAJCA Putative aquaporin TIP5-1; Found in the gene: LotjaGi3g1v0545300, Aquaporin; TAIR: AT3G47440.1 tonoplast intrinsic protein 5;1; Swiss-Prot: sp|Q9STX9|TIP51_ARATH Probable aquaporin TIP5-1; TrEMBL-Plants: tr|A0A151TM76|A0A151TM76_CAJCA Putative aquaporin TIP5-1; Found in the gene: LotjaGi3g1v0545300, Tonoplast intrinsic protein, putative; TAIR: AT3G47440.1 tonoplast intrinsic protein 5;1; Swiss-Prot: sp|Q9STX9|TIP51_ARATH Probable aquaporin TIP5-1; TrEMBL-Plants: tr|G7IGS0|G7IGS0_MEDTR Major intrinsic protein (MIP) family transporter; Found in the gene: LotjaGi3g1v0545300	MMR_HSR1, PF01926.29, PF21516.2, YqeH-like_C
LotjaGi3g1v0545300.2.nasc001	LotjaGi3g1v0545300	LotjaGi3g1v0545300																									581	96	0.45692	6.68702	1	0.450204	noncoding	LjG1.1_chr3	96153625	96155155	1531	+		GO:0015267, GO:0016020, GO:0016021, GO:0055085	Aquaporin;interpro_id=IPR000425 (Major intrinsic protein), IPR023271 (Aquaporin-like);gene_ontology_id=GO:0015267, GO:0016020, GO:0016021, GO:0055085;best_blast_hit_tair=AT3G47440.1 tonoplast intrinsic protein 5;1;best_blast_hit_sprot=sp|Q9STX9|TIP51_ARATH Probable aquaporin TIP5-1;best_blast_hit_trembl_plants=tr|A0A151TM76|A0A151TM76_CAJCA Putative aquaporin TIP5-1, Aquaporin-like protein;interpro_id=IPR000425 (Major intrinsic protein), IPR023271 (Aquaporin-like);gene_ontology_id=GO:0015267, GO:0016020, GO:0016021, GO:0055085;best_blast_hit_tair=AT3G47440.1 tonoplast intrinsic protein 5;1;best_blast_hit_sprot=sp|Q9STX9|TIP51_ARATH Probable aquaporin TIP5-1;best_blast_hit_trembl_plants=tr|A0A151TM76|A0A151TM76_CAJCA Putative aquaporin TIP5-1, Tonoplast intrinsic protein, putative;interpro_id=IPR000425 (Major intrinsic protein), IPR023271 (Aquaporin-like);gene_ontology_id=GO:0015267, GO:0016020, GO:0016021, GO:0055085;best_blast_hit_tair=AT3G47440.1 tonoplast intrinsic protein 5;1;best_blast_hit_sprot=sp|Q9STX9|TIP51_ARATH Probable aquaporin TIP5-1;best_blast_hit_trembl_plants=tr|G7IGS0|G7IGS0_MEDTR Major intrinsic protein (MIP) family transporter	Aquaporin-like protein; TAIR: AT3G47440.1 tonoplast intrinsic protein 5;1; Swiss-Prot: sp|Q9STX9|TIP51_ARATH Probable aquaporin TIP5-1; TrEMBL-Plants: tr|A0A151TM76|A0A151TM76_CAJCA Putative aquaporin TIP5-1; Found in the gene: LotjaGi3g1v0545300, Aquaporin; TAIR: AT3G47440.1 tonoplast intrinsic protein 5;1; Swiss-Prot: sp|Q9STX9|TIP51_ARATH Probable aquaporin TIP5-1; TrEMBL-Plants: tr|A0A151TM76|A0A151TM76_CAJCA Putative aquaporin TIP5-1; Found in the gene: LotjaGi3g1v0545300, Tonoplast intrinsic protein, putative; TAIR: AT3G47440.1 tonoplast intrinsic protein 5;1; Swiss-Prot: sp|Q9STX9|TIP51_ARATH Probable aquaporin TIP5-1; TrEMBL-Plants: tr|G7IGS0|G7IGS0_MEDTR Major intrinsic protein (MIP) family transporter; Found in the gene: LotjaGi3g1v0545300	MMR_HSR1, PF01926.29, PF21516.2, YqeH-like_C
LotjaGi3g1v0545300.3.nasc001	LotjaGi3g1v0545300	LotjaGi3g1v0545300																									257	74	0.41423	7.95374	-1	0.0500042	noncoding	LjG1.1_chr3	96153625	96155155	1531	+		GO:0015267, GO:0016020, GO:0016021, GO:0055085	Aquaporin;interpro_id=IPR000425 (Major intrinsic protein), IPR023271 (Aquaporin-like);gene_ontology_id=GO:0015267, GO:0016020, GO:0016021, GO:0055085;best_blast_hit_tair=AT3G47440.1 tonoplast intrinsic protein 5;1;best_blast_hit_sprot=sp|Q9STX9|TIP51_ARATH Probable aquaporin TIP5-1;best_blast_hit_trembl_plants=tr|A0A151TM76|A0A151TM76_CAJCA Putative aquaporin TIP5-1, Aquaporin-like protein;interpro_id=IPR000425 (Major intrinsic protein), IPR023271 (Aquaporin-like);gene_ontology_id=GO:0015267, GO:0016020, GO:0016021, GO:0055085;best_blast_hit_tair=AT3G47440.1 tonoplast intrinsic protein 5;1;best_blast_hit_sprot=sp|Q9STX9|TIP51_ARATH Probable aquaporin TIP5-1;best_blast_hit_trembl_plants=tr|A0A151TM76|A0A151TM76_CAJCA Putative aquaporin TIP5-1, Tonoplast intrinsic protein, putative;interpro_id=IPR000425 (Major intrinsic protein), IPR023271 (Aquaporin-like);gene_ontology_id=GO:0015267, GO:0016020, GO:0016021, GO:0055085;best_blast_hit_tair=AT3G47440.1 tonoplast intrinsic protein 5;1;best_blast_hit_sprot=sp|Q9STX9|TIP51_ARATH Probable aquaporin TIP5-1;best_blast_hit_trembl_plants=tr|G7IGS0|G7IGS0_MEDTR Major intrinsic protein (MIP) family transporter	Aquaporin-like protein; TAIR: AT3G47440.1 tonoplast intrinsic protein 5;1; Swiss-Prot: sp|Q9STX9|TIP51_ARATH Probable aquaporin TIP5-1; TrEMBL-Plants: tr|A0A151TM76|A0A151TM76_CAJCA Putative aquaporin TIP5-1; Found in the gene: LotjaGi3g1v0545300, Aquaporin; TAIR: AT3G47440.1 tonoplast intrinsic protein 5;1; Swiss-Prot: sp|Q9STX9|TIP51_ARATH Probable aquaporin TIP5-1; TrEMBL-Plants: tr|A0A151TM76|A0A151TM76_CAJCA Putative aquaporin TIP5-1; Found in the gene: LotjaGi3g1v0545300, Tonoplast intrinsic protein, putative; TAIR: AT3G47440.1 tonoplast intrinsic protein 5;1; Swiss-Prot: sp|Q9STX9|TIP51_ARATH Probable aquaporin TIP5-1; TrEMBL-Plants: tr|G7IGS0|G7IGS0_MEDTR Major intrinsic protein (MIP) family transporter; Found in the gene: LotjaGi3g1v0545300	MMR_HSR1, PF01926.29, PF21516.2, YqeH-like_C
LotjaGi3g1v0545400_LC.1	LotjaGi3g1v0545400_LC	LotjaGi3g1v0545400_LC	LotjaGi3g1v0545400_LC.1.p1																						TRUE	0.99886	1677	510	0.43923	4.30325	1	1	coding	LjG1.1_chr3	96158376	96160650	2275	-		GO:0003677, GO:0005634, GO:0006351, GO:0006355, GO:0046983	MADS-box transcription factor family protein;interpro_id=IPR002100 (Transcription factor%2C MADS-box);gene_ontology_id=GO:0003677, GO:0005634, GO:0006351, GO:0006355, GO:0046983;best_blast_hit_tair=AT5G55690.1 MADS-box transcription factor family protein;best_blast_hit_sprot=sp|Q9FIM0|AGL82_ARATH Agamous-like MADS-box protein AGL82;best_blast_hit_trembl_plants=tr|K7MCI9|K7MCI9_SOYBN Uncharacterized protein	MADS-box transcription factor family protein; TAIR: AT5G55690.1 MADS-box transcription factor family protein; Swiss-Prot: sp|Q9FIM0|AGL82_ARATH Agamous-like MADS-box protein AGL82; TrEMBL-Plants: tr|K7MCI9|K7MCI9_SOYBN Uncharacterized protein; Found in the gene: LotjaGi3g1v0545400_LC
LotjaGi3g1v0545400_LC.1.nasc001	LotjaGi3g1v0545400_LC	LotjaGi3g1v0545400_LC																									626	37	0.35539	9.43006	1	0.0134122	noncoding	LjG1.1_chr3	96158376	96160650	2275	-		GO:0003677, GO:0005634, GO:0006351, GO:0006355, GO:0046983	MADS-box transcription factor family protein;interpro_id=IPR002100 (Transcription factor%2C MADS-box);gene_ontology_id=GO:0003677, GO:0005634, GO:0006351, GO:0006355, GO:0046983;best_blast_hit_tair=AT5G55690.1 MADS-box transcription factor family protein;best_blast_hit_sprot=sp|Q9FIM0|AGL82_ARATH Agamous-like MADS-box protein AGL82;best_blast_hit_trembl_plants=tr|K7MCI9|K7MCI9_SOYBN Uncharacterized protein	MADS-box transcription factor family protein; TAIR: AT5G55690.1 MADS-box transcription factor family protein; Swiss-Prot: sp|Q9FIM0|AGL82_ARATH Agamous-like MADS-box protein AGL82; TrEMBL-Plants: tr|K7MCI9|K7MCI9_SOYBN Uncharacterized protein; Found in the gene: LotjaGi3g1v0545400_LC
LotjaGi3g1v0545500.1	LotjaGi3g1v0545500	LotjaGi3g1v0545500	LotjaGi3g1v0545500.1.p1	PF03514.20	2QPNC	G7J1L1	GRAS domain family	Belongs to the GRAS family	sp|G7J1L1|TF80_MEDTR GRAS family protein TF80 OS=Medicago truncatula OX=3880 GN=TF80 PE=1 SV=1	2.956E-81	1.709E-130	7.424E-118	38.900	53.300	51.900	276	423	387	6	2	27	420	421	421	TRUE	0.99695	2129	422	0.44958	5.98267	1	1	coding	LjG1.1_chr3	96164402	96166789	2388	-		GO:0003700, GO:0005634, GO:0006351, GO:0006355, GO:0009739	GRAS family transcription factor;interpro_id=IPR005202 (Transcription factor GRAS);gene_ontology_id=GO:0006351, GO:0006355;best_blast_hit_tair=AT1G50420.1 scarecrow-like 3;best_blast_hit_sprot=sp|Q9LPR8|SCL3_ARATH Scarecrow-like protein 3;best_blast_hit_trembl_plants=tr|V7AHA1|V7AHA1_PHAVU Uncharacterized protein	GRAS family transcription factor; TAIR: AT1G50420.1 scarecrow-like 3; Swiss-Prot: sp|Q9LPR8|SCL3_ARATH Scarecrow-like protein 3; TrEMBL-Plants: tr|V7AHA1|V7AHA1_PHAVU Uncharacterized protein; Found in the gene: LotjaGi3g1v0545500
LotjaGi3g1v0545500.1.nasc001	LotjaGi3g1v0545500	LotjaGi3g1v0545500																									580	32	0.28434	10.3063	1	0.0160046	noncoding	LjG1.1_chr3	96164402	96166789	2388	-		GO:0003700, GO:0005634, GO:0006351, GO:0006355, GO:0009739	GRAS family transcription factor;interpro_id=IPR005202 (Transcription factor GRAS);gene_ontology_id=GO:0006351, GO:0006355;best_blast_hit_tair=AT1G50420.1 scarecrow-like 3;best_blast_hit_sprot=sp|Q9LPR8|SCL3_ARATH Scarecrow-like protein 3;best_blast_hit_trembl_plants=tr|V7AHA1|V7AHA1_PHAVU Uncharacterized protein	GRAS family transcription factor; TAIR: AT1G50420.1 scarecrow-like 3; Swiss-Prot: sp|Q9LPR8|SCL3_ARATH Scarecrow-like protein 3; TrEMBL-Plants: tr|V7AHA1|V7AHA1_PHAVU Uncharacterized protein; Found in the gene: LotjaGi3g1v0545500
LotjaGi3g1v0545600.1	LotjaGi3g1v0545600	LotjaGi3g1v0545600	LotjaGi3g1v0545600.1.p1																						TRUE	0.99124	2711	643	0.4423	5.84375	1	1	coding	LjG1.1_chr3	96168506	96177549	9044	+		GO:0003993, GO:0016311, GO:0016787, GO:0046872	Purple acid phosphatase;interpro_id=IPR008963 (Purple acid phosphatase-like%2C N-terminal), IPR025733 (Iron/zinc purple acid phosphatase-like C-terminal domain), IPR029052 (Metallo-dependent phosphatase-like);gene_ontology_id=GO:0003993, GO:0016311, GO:0016787, GO:0046872;best_blast_hit_tair=AT5G50400.1 purple acid phosphatase 27;best_blast_hit_sprot=sp|Q5MAU8|PPA27_ARATH Probable inactive purple acid phosphatase 27;best_blast_hit_trembl_plants=tr|K7LFF4|K7LFF4_SOYBN Purple acid phosphatase	Purple acid phosphatase; TAIR: AT5G50400.1 purple acid phosphatase 27; Swiss-Prot: sp|Q5MAU8|PPA27_ARATH Probable inactive purple acid phosphatase 27; TrEMBL-Plants: tr|K7LFF4|K7LFF4_SOYBN Purple acid phosphatase; Found in the gene: LotjaGi3g1v0545600	fn3_PAP, Metallophos, Metallophos_C, PF00149.33, PF14008.11, PF16656.11, PF17808.7, Pur_ac_phosph_N
LotjaGi3g1v0545600.1.nasc001	LotjaGi3g1v0545600	LotjaGi3g1v0545600	LotjaGi3g1v0545600.1.nasc001.p1																						FALSE	0.17647	1192	121	0.38917	6.70197	1	0.614933	coding	LjG1.1_chr3	96168506	96177549	9044	+		GO:0003993, GO:0016311, GO:0016787, GO:0046872	Purple acid phosphatase;interpro_id=IPR008963 (Purple acid phosphatase-like%2C N-terminal), IPR025733 (Iron/zinc purple acid phosphatase-like C-terminal domain), IPR029052 (Metallo-dependent phosphatase-like);gene_ontology_id=GO:0003993, GO:0016311, GO:0016787, GO:0046872;best_blast_hit_tair=AT5G50400.1 purple acid phosphatase 27;best_blast_hit_sprot=sp|Q5MAU8|PPA27_ARATH Probable inactive purple acid phosphatase 27;best_blast_hit_trembl_plants=tr|K7LFF4|K7LFF4_SOYBN Purple acid phosphatase	Purple acid phosphatase; TAIR: AT5G50400.1 purple acid phosphatase 27; Swiss-Prot: sp|Q5MAU8|PPA27_ARATH Probable inactive purple acid phosphatase 27; TrEMBL-Plants: tr|K7LFF4|K7LFF4_SOYBN Purple acid phosphatase; Found in the gene: LotjaGi3g1v0545600	fn3_PAP, Metallophos, Metallophos_C, PF00149.33, PF14008.11, PF16656.11, PF17808.7, Pur_ac_phosph_N
LotjaGi3g1v0545600.1.nasc002	LotjaGi3g1v0545600	LotjaGi3g1v0545600	LotjaGi3g1v0545600.1.nasc002.p1	PF17808.7	KOG1378		Fn3-like domain from Purple Acid Phosphatase	acid phosphatase activity		3.054E-13	7.360E-18		54.500	40.900		69	87		86	32		149	149		FALSE	0.79063	3762	251	0.32027	6.03041	1	0.99834	coding	LjG1.1_chr3	96168506	96177549	9044	+		GO:0003993, GO:0016311, GO:0016787, GO:0046872	Purple acid phosphatase;interpro_id=IPR008963 (Purple acid phosphatase-like%2C N-terminal), IPR025733 (Iron/zinc purple acid phosphatase-like C-terminal domain), IPR029052 (Metallo-dependent phosphatase-like);gene_ontology_id=GO:0003993, GO:0016311, GO:0016787, GO:0046872;best_blast_hit_tair=AT5G50400.1 purple acid phosphatase 27;best_blast_hit_sprot=sp|Q5MAU8|PPA27_ARATH Probable inactive purple acid phosphatase 27;best_blast_hit_trembl_plants=tr|K7LFF4|K7LFF4_SOYBN Purple acid phosphatase	Purple acid phosphatase; TAIR: AT5G50400.1 purple acid phosphatase 27; Swiss-Prot: sp|Q5MAU8|PPA27_ARATH Probable inactive purple acid phosphatase 27; TrEMBL-Plants: tr|K7LFF4|K7LFF4_SOYBN Purple acid phosphatase; Found in the gene: LotjaGi3g1v0545600	fn3_PAP, Metallophos, Metallophos_C, PF00149.33, PF14008.11, PF16656.11, PF17808.7, Pur_ac_phosph_N
LotjaGi3g1v0545600.1.nasc003	LotjaGi3g1v0545600	LotjaGi3g1v0545600	LotjaGi3g1v0545600.1.nasc003.p1																						TRUE	0.91502	1157	240	0.40041	8.38484	1	0.998889	coding	LjG1.1_chr3	96168506	96177549	9044	+		GO:0003993, GO:0016311, GO:0016787, GO:0046872	Purple acid phosphatase;interpro_id=IPR008963 (Purple acid phosphatase-like%2C N-terminal), IPR025733 (Iron/zinc purple acid phosphatase-like C-terminal domain), IPR029052 (Metallo-dependent phosphatase-like);gene_ontology_id=GO:0003993, GO:0016311, GO:0016787, GO:0046872;best_blast_hit_tair=AT5G50400.1 purple acid phosphatase 27;best_blast_hit_sprot=sp|Q5MAU8|PPA27_ARATH Probable inactive purple acid phosphatase 27;best_blast_hit_trembl_plants=tr|K7LFF4|K7LFF4_SOYBN Purple acid phosphatase	Purple acid phosphatase; TAIR: AT5G50400.1 purple acid phosphatase 27; Swiss-Prot: sp|Q5MAU8|PPA27_ARATH Probable inactive purple acid phosphatase 27; TrEMBL-Plants: tr|K7LFF4|K7LFF4_SOYBN Purple acid phosphatase; Found in the gene: LotjaGi3g1v0545600	fn3_PAP, Metallophos, Metallophos_C, PF00149.33, PF14008.11, PF16656.11, PF17808.7, Pur_ac_phosph_N
LotjaGi3g1v0545600.1.nasc004	LotjaGi3g1v0545600	LotjaGi3g1v0545600	LotjaGi3g1v0545600.1.nasc004.p1																						FALSE	0.8923	1817	277	0.38485	8.03252	1	0.999789	coding	LjG1.1_chr3	96168506	96177549	9044	+		GO:0003993, GO:0016311, GO:0016787, GO:0046872	Purple acid phosphatase;interpro_id=IPR008963 (Purple acid phosphatase-like%2C N-terminal), IPR025733 (Iron/zinc purple acid phosphatase-like C-terminal domain), IPR029052 (Metallo-dependent phosphatase-like);gene_ontology_id=GO:0003993, GO:0016311, GO:0016787, GO:0046872;best_blast_hit_tair=AT5G50400.1 purple acid phosphatase 27;best_blast_hit_sprot=sp|Q5MAU8|PPA27_ARATH Probable inactive purple acid phosphatase 27;best_blast_hit_trembl_plants=tr|K7LFF4|K7LFF4_SOYBN Purple acid phosphatase	Purple acid phosphatase; TAIR: AT5G50400.1 purple acid phosphatase 27; Swiss-Prot: sp|Q5MAU8|PPA27_ARATH Probable inactive purple acid phosphatase 27; TrEMBL-Plants: tr|K7LFF4|K7LFF4_SOYBN Purple acid phosphatase; Found in the gene: LotjaGi3g1v0545600	fn3_PAP, Metallophos, Metallophos_C, PF00149.33, PF14008.11, PF16656.11, PF17808.7, Pur_ac_phosph_N
LotjaGi3g1v0545600.1.nasc005	LotjaGi3g1v0545600	LotjaGi3g1v0545600	LotjaGi3g1v0545600.1.nasc005.p1																						FALSE	0.89296	1570	319	0.435	8.01634	1	0.999997	coding	LjG1.1_chr3	96168506	96177549	9044	+		GO:0003993, GO:0016311, GO:0016787, GO:0046872	Purple acid phosphatase;interpro_id=IPR008963 (Purple acid phosphatase-like%2C N-terminal), IPR025733 (Iron/zinc purple acid phosphatase-like C-terminal domain), IPR029052 (Metallo-dependent phosphatase-like);gene_ontology_id=GO:0003993, GO:0016311, GO:0016787, GO:0046872;best_blast_hit_tair=AT5G50400.1 purple acid phosphatase 27;best_blast_hit_sprot=sp|Q5MAU8|PPA27_ARATH Probable inactive purple acid phosphatase 27;best_blast_hit_trembl_plants=tr|K7LFF4|K7LFF4_SOYBN Purple acid phosphatase	Purple acid phosphatase; TAIR: AT5G50400.1 purple acid phosphatase 27; Swiss-Prot: sp|Q5MAU8|PPA27_ARATH Probable inactive purple acid phosphatase 27; TrEMBL-Plants: tr|K7LFF4|K7LFF4_SOYBN Purple acid phosphatase; Found in the gene: LotjaGi3g1v0545600	fn3_PAP, Metallophos, Metallophos_C, PF00149.33, PF14008.11, PF16656.11, PF17808.7, Pur_ac_phosph_N
LotjaGi3g1v0545600.1.nasc006	LotjaGi3g1v0545600	LotjaGi3g1v0545600	LotjaGi3g1v0545600.1.nasc006.p1																						TRUE	0.94626	1519	368	0.45149	6.49547	1	1	coding	LjG1.1_chr3	96168506	96177549	9044	+		GO:0003993, GO:0016311, GO:0016787, GO:0046872	Purple acid phosphatase;interpro_id=IPR008963 (Purple acid phosphatase-like%2C N-terminal), IPR025733 (Iron/zinc purple acid phosphatase-like C-terminal domain), IPR029052 (Metallo-dependent phosphatase-like);gene_ontology_id=GO:0003993, GO:0016311, GO:0016787, GO:0046872;best_blast_hit_tair=AT5G50400.1 purple acid phosphatase 27;best_blast_hit_sprot=sp|Q5MAU8|PPA27_ARATH Probable inactive purple acid phosphatase 27;best_blast_hit_trembl_plants=tr|K7LFF4|K7LFF4_SOYBN Purple acid phosphatase	Purple acid phosphatase; TAIR: AT5G50400.1 purple acid phosphatase 27; Swiss-Prot: sp|Q5MAU8|PPA27_ARATH Probable inactive purple acid phosphatase 27; TrEMBL-Plants: tr|K7LFF4|K7LFF4_SOYBN Purple acid phosphatase; Found in the gene: LotjaGi3g1v0545600	fn3_PAP, Metallophos, Metallophos_C, PF00149.33, PF14008.11, PF16656.11, PF17808.7, Pur_ac_phosph_N
LotjaGi3g1v0545600.1.nasc007	LotjaGi3g1v0545600	LotjaGi3g1v0545600	LotjaGi3g1v0545600.1.nasc007.p1	PF17808.7	KOG1378	Q9LMX4	Fn3-like domain from Purple Acid Phosphatase	acid phosphatase activity	sp|Q9LMX4|PPA1_ARATH Probable inactive purple acid phosphatase 1 OS=Arabidopsis thaliana OX=3702 GN=PAP1 PE=2 SV=1	1.362E-34	2.396E-116	1.297E-55	52.300	52.200	38.000	138	382	205	86	32	104	223	420	420	TRUE	0.98141	2172	422	0.40916	6.0565	1	1	coding	LjG1.1_chr3	96168506	96177549	9044	+		GO:0003993, GO:0016311, GO:0016787, GO:0046872	Purple acid phosphatase;interpro_id=IPR008963 (Purple acid phosphatase-like%2C N-terminal), IPR025733 (Iron/zinc purple acid phosphatase-like C-terminal domain), IPR029052 (Metallo-dependent phosphatase-like);gene_ontology_id=GO:0003993, GO:0016311, GO:0016787, GO:0046872;best_blast_hit_tair=AT5G50400.1 purple acid phosphatase 27;best_blast_hit_sprot=sp|Q5MAU8|PPA27_ARATH Probable inactive purple acid phosphatase 27;best_blast_hit_trembl_plants=tr|K7LFF4|K7LFF4_SOYBN Purple acid phosphatase	Purple acid phosphatase; TAIR: AT5G50400.1 purple acid phosphatase 27; Swiss-Prot: sp|Q5MAU8|PPA27_ARATH Probable inactive purple acid phosphatase 27; TrEMBL-Plants: tr|K7LFF4|K7LFF4_SOYBN Purple acid phosphatase; Found in the gene: LotjaGi3g1v0545600	fn3_PAP, Metallophos, Metallophos_C, PF00149.33, PF14008.11, PF16656.11, PF17808.7, Pur_ac_phosph_N
LotjaGi3g1v0545600.1.nasc008	LotjaGi3g1v0545600	LotjaGi3g1v0545600	LotjaGi3g1v0545600.1.nasc008.p1																						TRUE	0.99058	1868	485	0.43798	5.37028	1	1	coding	LjG1.1_chr3	96168506	96177549	9044	+		GO:0003993, GO:0016311, GO:0016787, GO:0046872	Purple acid phosphatase;interpro_id=IPR008963 (Purple acid phosphatase-like%2C N-terminal), IPR025733 (Iron/zinc purple acid phosphatase-like C-terminal domain), IPR029052 (Metallo-dependent phosphatase-like);gene_ontology_id=GO:0003993, GO:0016311, GO:0016787, GO:0046872;best_blast_hit_tair=AT5G50400.1 purple acid phosphatase 27;best_blast_hit_sprot=sp|Q5MAU8|PPA27_ARATH Probable inactive purple acid phosphatase 27;best_blast_hit_trembl_plants=tr|K7LFF4|K7LFF4_SOYBN Purple acid phosphatase	Purple acid phosphatase; TAIR: AT5G50400.1 purple acid phosphatase 27; Swiss-Prot: sp|Q5MAU8|PPA27_ARATH Probable inactive purple acid phosphatase 27; TrEMBL-Plants: tr|K7LFF4|K7LFF4_SOYBN Purple acid phosphatase; Found in the gene: LotjaGi3g1v0545600	fn3_PAP, Metallophos, Metallophos_C, PF00149.33, PF14008.11, PF16656.11, PF17808.7, Pur_ac_phosph_N
LotjaGi3g1v0545600.1.nasc009	LotjaGi3g1v0545600	LotjaGi3g1v0545600	LotjaGi3g1v0545600.1.nasc009.p1																						TRUE	0.99163	2252	520	0.44027	5.47015	1	1	coding	LjG1.1_chr3	96168506	96177549	9044	+		GO:0003993, GO:0016311, GO:0016787, GO:0046872	Purple acid phosphatase;interpro_id=IPR008963 (Purple acid phosphatase-like%2C N-terminal), IPR025733 (Iron/zinc purple acid phosphatase-like C-terminal domain), IPR029052 (Metallo-dependent phosphatase-like);gene_ontology_id=GO:0003993, GO:0016311, GO:0016787, GO:0046872;best_blast_hit_tair=AT5G50400.1 purple acid phosphatase 27;best_blast_hit_sprot=sp|Q5MAU8|PPA27_ARATH Probable inactive purple acid phosphatase 27;best_blast_hit_trembl_plants=tr|K7LFF4|K7LFF4_SOYBN Purple acid phosphatase	Purple acid phosphatase; TAIR: AT5G50400.1 purple acid phosphatase 27; Swiss-Prot: sp|Q5MAU8|PPA27_ARATH Probable inactive purple acid phosphatase 27; TrEMBL-Plants: tr|K7LFF4|K7LFF4_SOYBN Purple acid phosphatase; Found in the gene: LotjaGi3g1v0545600	fn3_PAP, Metallophos, Metallophos_C, PF00149.33, PF14008.11, PF16656.11, PF17808.7, Pur_ac_phosph_N
LotjaGi3g1v0545600.1.nasc010	LotjaGi3g1v0545600	LotjaGi3g1v0545600	LotjaGi3g1v0545600.1.nasc010.p1																						TRUE	0.99107	2024	560	0.44823	5.51818	1	1	coding	LjG1.1_chr3	96168506	96177549	9044	+		GO:0003993, GO:0016311, GO:0016787, GO:0046872	Purple acid phosphatase;interpro_id=IPR008963 (Purple acid phosphatase-like%2C N-terminal), IPR025733 (Iron/zinc purple acid phosphatase-like C-terminal domain), IPR029052 (Metallo-dependent phosphatase-like);gene_ontology_id=GO:0003993, GO:0016311, GO:0016787, GO:0046872;best_blast_hit_tair=AT5G50400.1 purple acid phosphatase 27;best_blast_hit_sprot=sp|Q5MAU8|PPA27_ARATH Probable inactive purple acid phosphatase 27;best_blast_hit_trembl_plants=tr|K7LFF4|K7LFF4_SOYBN Purple acid phosphatase	Purple acid phosphatase; TAIR: AT5G50400.1 purple acid phosphatase 27; Swiss-Prot: sp|Q5MAU8|PPA27_ARATH Probable inactive purple acid phosphatase 27; TrEMBL-Plants: tr|K7LFF4|K7LFF4_SOYBN Purple acid phosphatase; Found in the gene: LotjaGi3g1v0545600	fn3_PAP, Metallophos, Metallophos_C, PF00149.33, PF14008.11, PF16656.11, PF17808.7, Pur_ac_phosph_N
LotjaGi3g1v0545600.1.nasc011	LotjaGi3g1v0545600	LotjaGi3g1v0545600																									2292	653	0.44542	6.01467	-1	0.998248	coding	LjG1.1_chr3	96168506	96177549	9044	+		GO:0003993, GO:0016311, GO:0016787, GO:0046872	Purple acid phosphatase;interpro_id=IPR008963 (Purple acid phosphatase-like%2C N-terminal), IPR025733 (Iron/zinc purple acid phosphatase-like C-terminal domain), IPR029052 (Metallo-dependent phosphatase-like);gene_ontology_id=GO:0003993, GO:0016311, GO:0016787, GO:0046872;best_blast_hit_tair=AT5G50400.1 purple acid phosphatase 27;best_blast_hit_sprot=sp|Q5MAU8|PPA27_ARATH Probable inactive purple acid phosphatase 27;best_blast_hit_trembl_plants=tr|K7LFF4|K7LFF4_SOYBN Purple acid phosphatase	Purple acid phosphatase; TAIR: AT5G50400.1 purple acid phosphatase 27; Swiss-Prot: sp|Q5MAU8|PPA27_ARATH Probable inactive purple acid phosphatase 27; TrEMBL-Plants: tr|K7LFF4|K7LFF4_SOYBN Purple acid phosphatase; Found in the gene: LotjaGi3g1v0545600	fn3_PAP, Metallophos, Metallophos_C, PF00149.33, PF14008.11, PF16656.11, PF17808.7, Pur_ac_phosph_N
LotjaGi3g1v0545600.1.nasc012	LotjaGi3g1v0545600	LotjaGi3g1v0545600	LotjaGi3g1v0545600.1.nasc012.p1	PF17808.7	KOG1378	Q5MAU8	Fn3-like domain from Purple Acid Phosphatase	acid phosphatase activity	sp|Q5MAU8|PPA27_ARATH Probable inactive purple acid phosphatase 27 OS=Arabidopsis thaliana OX=3702 GN=PAP27 PE=2 SV=1	2.045E-33	5.170E-154	2.691E-107	52.300	51.000	40.200	138	502	366	86	32	91	223	559	617	TRUE	0.99099	2549	640	0.45567	5.8703	1	1	coding	LjG1.1_chr3	96168506	96177549	9044	+		GO:0003993, GO:0016311, GO:0016787, GO:0046872	Purple acid phosphatase;interpro_id=IPR008963 (Purple acid phosphatase-like%2C N-terminal), IPR025733 (Iron/zinc purple acid phosphatase-like C-terminal domain), IPR029052 (Metallo-dependent phosphatase-like);gene_ontology_id=GO:0003993, GO:0016311, GO:0016787, GO:0046872;best_blast_hit_tair=AT5G50400.1 purple acid phosphatase 27;best_blast_hit_sprot=sp|Q5MAU8|PPA27_ARATH Probable inactive purple acid phosphatase 27;best_blast_hit_trembl_plants=tr|K7LFF4|K7LFF4_SOYBN Purple acid phosphatase	Purple acid phosphatase; TAIR: AT5G50400.1 purple acid phosphatase 27; Swiss-Prot: sp|Q5MAU8|PPA27_ARATH Probable inactive purple acid phosphatase 27; TrEMBL-Plants: tr|K7LFF4|K7LFF4_SOYBN Purple acid phosphatase; Found in the gene: LotjaGi3g1v0545600	fn3_PAP, Metallophos, Metallophos_C, PF00149.33, PF14008.11, PF16656.11, PF17808.7, Pur_ac_phosph_N
LotjaGi3g1v0545700.1	LotjaGi3g1v0545700	LotjaGi3g1v0545700	LotjaGi3g1v0545700.1.p1																						TRUE	0.9906	1779	414	0.38634	8.83244	1	1	coding	LjG1.1_chr3	96181611	96183389	1779	+		GO:0005515	Transducin/WD40 repeat protein;interpro_id=IPR017986 (WD40-repeat-containing domain);gene_ontology_id=N.A.;best_blast_hit_tair=AT3G51930.1 Transducin/WD40 repeat-like superfamily protein;best_blast_hit_sprot=sp|O48716|JGB_ARATH Protein JINGUBANG;best_blast_hit_trembl_plants=tr|A0A0L9V892|A0A0L9V892_PHAAN Uncharacterized protein	Transducin/WD40 repeat protein; TAIR: AT3G51930.1 Transducin/WD40 repeat-like superfamily protein; Swiss-Prot: sp|O48716|JGB_ARATH Protein JINGUBANG; TrEMBL-Plants: tr|A0A0L9V892|A0A0L9V892_PHAAN Uncharacterized protein; Found in the gene: LotjaGi3g1v0545700
LotjaGi3g1v0545700.2.nasc001	LotjaGi3g1v0545700	LotjaGi3g1v0545700	LotjaGi3g1v0545700.2.nasc001.p1		KOG0299, KOG0268, KOG0299, KOG0268	O48716		snoRNA binding, maturation of SSU-rRNA from tricistronic rRNA transcript (SSU-rRNA, 5.8S rRNA, LSU-rRNA), snoRNA binding, maturation of SSU-rRNA from tricistronic rRNA transcript (SSU-rRNA, 5.8S rRNA, LSU-rRNA)	sp|O48716|JGB_ARATH Protein JINGUBANG OS=Arabidopsis thaliana OX=3702 GN=JGB PE=1 SV=1		3.815E-11, 5.860E-05, 3.815E-11, 5.860E-05	4.818E-76		34.600, 37.000, 34.600, 37.000	45.300		69, 49, 69, 49	265		273, 177, 273, 177	64		384, 243, 384, 243	386	TRUE	0.9906	1385	414	0.41644	8.83244	1	1	coding	LjG1.1_chr3	96181611	96183389	1779	+		GO:0005515	Transducin/WD40 repeat protein;interpro_id=IPR017986 (WD40-repeat-containing domain);gene_ontology_id=N.A.;best_blast_hit_tair=AT3G51930.1 Transducin/WD40 repeat-like superfamily protein;best_blast_hit_sprot=sp|O48716|JGB_ARATH Protein JINGUBANG;best_blast_hit_trembl_plants=tr|A0A0L9V892|A0A0L9V892_PHAAN Uncharacterized protein	Transducin/WD40 repeat protein; TAIR: AT3G51930.1 Transducin/WD40 repeat-like superfamily protein; Swiss-Prot: sp|O48716|JGB_ARATH Protein JINGUBANG; TrEMBL-Plants: tr|A0A0L9V892|A0A0L9V892_PHAAN Uncharacterized protein; Found in the gene: LotjaGi3g1v0545700
LotjaGi3g1v0545800.1	LotjaGi3g1v0545800	LotjaGi3g1v0545800	LotjaGi3g1v0545800.1.p1																						TRUE	0.99409	3259	538	0.43876	6.63677	1	1	coding	LjG1.1_chr3	96183825	96189999	6175	-		GO:0005634, GO:0006511, GO:0016579, GO:0016787, GO:0036459	Ubiquitin carboxyl-terminal hydrolase;interpro_id=IPR001394 (Peptidase C19%2C ubiquitin carboxyl-terminal hydrolase);gene_ontology_id=GO:0005634, GO:0006511, GO:0016579, GO:0016787, GO:0036459;best_blast_hit_tair=AT4G30890.1 ubiquitin-specific protease 24;best_blast_hit_sprot=sp|Q9FPS3|UBP24_ARATH Ubiquitin carboxyl-terminal hydrolase 24;best_blast_hit_trembl_plants=tr|A0A127ZNN3|A0A127ZNN3_CAJCA Ubiquitin C-terminal hydrolase + Tagatose 6 phosphate kinase	Ubiquitin carboxyl-terminal hydrolase; TAIR: AT4G30890.1 ubiquitin-specific protease 24; Swiss-Prot: sp|Q9FPS3|UBP24_ARATH Ubiquitin carboxyl-terminal hydrolase 24; TrEMBL-Plants: tr|A0A127ZNN3|A0A127ZNN3_CAJCA Ubiquitin C-terminal hydrolase + Tagatose 6 phosphate kinase; Found in the gene: LotjaGi3g1v0545800	PF00443.35, UCH
LotjaGi3g1v0545800.1.nasc001	LotjaGi3g1v0545800	LotjaGi3g1v0545800																									786	65	0.25772	7.87831	1	0.0343442	noncoding	LjG1.1_chr3	96183825	96189999	6175	-		GO:0005634, GO:0006511, GO:0016579, GO:0016787, GO:0036459	Ubiquitin carboxyl-terminal hydrolase;interpro_id=IPR001394 (Peptidase C19%2C ubiquitin carboxyl-terminal hydrolase);gene_ontology_id=GO:0005634, GO:0006511, GO:0016579, GO:0016787, GO:0036459;best_blast_hit_tair=AT4G30890.1 ubiquitin-specific protease 24;best_blast_hit_sprot=sp|Q9FPS3|UBP24_ARATH Ubiquitin carboxyl-terminal hydrolase 24;best_blast_hit_trembl_plants=tr|A0A127ZNN3|A0A127ZNN3_CAJCA Ubiquitin C-terminal hydrolase + Tagatose 6 phosphate kinase	Ubiquitin carboxyl-terminal hydrolase; TAIR: AT4G30890.1 ubiquitin-specific protease 24; Swiss-Prot: sp|Q9FPS3|UBP24_ARATH Ubiquitin carboxyl-terminal hydrolase 24; TrEMBL-Plants: tr|A0A127ZNN3|A0A127ZNN3_CAJCA Ubiquitin C-terminal hydrolase + Tagatose 6 phosphate kinase; Found in the gene: LotjaGi3g1v0545800	PF00443.35, UCH
LotjaGi3g1v0545800.1.nasc002	LotjaGi3g1v0545800	LotjaGi3g1v0545800	LotjaGi3g1v0545800.1.nasc002.p1																						TRUE	0.99957	1403	236	0.43076	7.59599	1	0.999631	coding	LjG1.1_chr3	96183825	96189999	6175	-		GO:0005634, GO:0006511, GO:0016579, GO:0016787, GO:0036459	Ubiquitin carboxyl-terminal hydrolase;interpro_id=IPR001394 (Peptidase C19%2C ubiquitin carboxyl-terminal hydrolase);gene_ontology_id=GO:0005634, GO:0006511, GO:0016579, GO:0016787, GO:0036459;best_blast_hit_tair=AT4G30890.1 ubiquitin-specific protease 24;best_blast_hit_sprot=sp|Q9FPS3|UBP24_ARATH Ubiquitin carboxyl-terminal hydrolase 24;best_blast_hit_trembl_plants=tr|A0A127ZNN3|A0A127ZNN3_CAJCA Ubiquitin C-terminal hydrolase + Tagatose 6 phosphate kinase	Ubiquitin carboxyl-terminal hydrolase; TAIR: AT4G30890.1 ubiquitin-specific protease 24; Swiss-Prot: sp|Q9FPS3|UBP24_ARATH Ubiquitin carboxyl-terminal hydrolase 24; TrEMBL-Plants: tr|A0A127ZNN3|A0A127ZNN3_CAJCA Ubiquitin C-terminal hydrolase + Tagatose 6 phosphate kinase; Found in the gene: LotjaGi3g1v0545800	PF00443.35, UCH
LotjaGi3g1v0545800.1.nasc003	LotjaGi3g1v0545800	LotjaGi3g1v0545800	LotjaGi3g1v0545800.1.nasc003.p1																						TRUE	0.99757	1973	318	0.42374	8.83541	1	0.999992	coding	LjG1.1_chr3	96183825	96189999	6175	-		GO:0005634, GO:0006511, GO:0016579, GO:0016787, GO:0036459	Ubiquitin carboxyl-terminal hydrolase;interpro_id=IPR001394 (Peptidase C19%2C ubiquitin carboxyl-terminal hydrolase);gene_ontology_id=GO:0005634, GO:0006511, GO:0016579, GO:0016787, GO:0036459;best_blast_hit_tair=AT4G30890.1 ubiquitin-specific protease 24;best_blast_hit_sprot=sp|Q9FPS3|UBP24_ARATH Ubiquitin carboxyl-terminal hydrolase 24;best_blast_hit_trembl_plants=tr|A0A127ZNN3|A0A127ZNN3_CAJCA Ubiquitin C-terminal hydrolase + Tagatose 6 phosphate kinase	Ubiquitin carboxyl-terminal hydrolase; TAIR: AT4G30890.1 ubiquitin-specific protease 24; Swiss-Prot: sp|Q9FPS3|UBP24_ARATH Ubiquitin carboxyl-terminal hydrolase 24; TrEMBL-Plants: tr|A0A127ZNN3|A0A127ZNN3_CAJCA Ubiquitin C-terminal hydrolase + Tagatose 6 phosphate kinase; Found in the gene: LotjaGi3g1v0545800	PF00443.35, UCH
LotjaGi3g1v0545800.1.nasc004	LotjaGi3g1v0545800	LotjaGi3g1v0545800	LotjaGi3g1v0545800.1.nasc004.p1																						TRUE	0.99859	1909	374	0.46143	5.87604	1	1	coding	LjG1.1_chr3	96183825	96189999	6175	-		GO:0005634, GO:0006511, GO:0016579, GO:0016787, GO:0036459	Ubiquitin carboxyl-terminal hydrolase;interpro_id=IPR001394 (Peptidase C19%2C ubiquitin carboxyl-terminal hydrolase);gene_ontology_id=GO:0005634, GO:0006511, GO:0016579, GO:0016787, GO:0036459;best_blast_hit_tair=AT4G30890.1 ubiquitin-specific protease 24;best_blast_hit_sprot=sp|Q9FPS3|UBP24_ARATH Ubiquitin carboxyl-terminal hydrolase 24;best_blast_hit_trembl_plants=tr|A0A127ZNN3|A0A127ZNN3_CAJCA Ubiquitin C-terminal hydrolase + Tagatose 6 phosphate kinase	Ubiquitin carboxyl-terminal hydrolase; TAIR: AT4G30890.1 ubiquitin-specific protease 24; Swiss-Prot: sp|Q9FPS3|UBP24_ARATH Ubiquitin carboxyl-terminal hydrolase 24; TrEMBL-Plants: tr|A0A127ZNN3|A0A127ZNN3_CAJCA Ubiquitin C-terminal hydrolase + Tagatose 6 phosphate kinase; Found in the gene: LotjaGi3g1v0545800	PF00443.35, UCH
LotjaGi3g1v0545800.1.nasc005	LotjaGi3g1v0545800	LotjaGi3g1v0545800	LotjaGi3g1v0545800.1.nasc005.p1		KOG1871	Q9FPS3		ubiquitinyl hydrolase activity	sp|Q9FPS3|UBP24_ARATH Ubiquitin carboxyl-terminal hydrolase 24 OS=Arabidopsis thaliana OX=3702 GN=UBP24 PE=1 SV=1		1.829E-69	1.887E-107		52.800	45.900		246	357		178	1		416	416	TRUE	0.99849	2550	434	0.42758	5.64891	1	1	coding	LjG1.1_chr3	96183825	96189999	6175	-		GO:0005634, GO:0006511, GO:0016579, GO:0016787, GO:0036459	Ubiquitin carboxyl-terminal hydrolase;interpro_id=IPR001394 (Peptidase C19%2C ubiquitin carboxyl-terminal hydrolase);gene_ontology_id=GO:0005634, GO:0006511, GO:0016579, GO:0016787, GO:0036459;best_blast_hit_tair=AT4G30890.1 ubiquitin-specific protease 24;best_blast_hit_sprot=sp|Q9FPS3|UBP24_ARATH Ubiquitin carboxyl-terminal hydrolase 24;best_blast_hit_trembl_plants=tr|A0A127ZNN3|A0A127ZNN3_CAJCA Ubiquitin C-terminal hydrolase + Tagatose 6 phosphate kinase	Ubiquitin carboxyl-terminal hydrolase; TAIR: AT4G30890.1 ubiquitin-specific protease 24; Swiss-Prot: sp|Q9FPS3|UBP24_ARATH Ubiquitin carboxyl-terminal hydrolase 24; TrEMBL-Plants: tr|A0A127ZNN3|A0A127ZNN3_CAJCA Ubiquitin C-terminal hydrolase + Tagatose 6 phosphate kinase; Found in the gene: LotjaGi3g1v0545800	PF00443.35, UCH
LotjaGi3g1v0545800.1.nasc006	LotjaGi3g1v0545800	LotjaGi3g1v0545800	LotjaGi3g1v0545800.1.nasc006.p1																						FALSE	0.00108	2833	478	0.4605	6.37219	1	1	coding	LjG1.1_chr3	96183825	96189999	6175	-		GO:0005634, GO:0006511, GO:0016579, GO:0016787, GO:0036459	Ubiquitin carboxyl-terminal hydrolase;interpro_id=IPR001394 (Peptidase C19%2C ubiquitin carboxyl-terminal hydrolase);gene_ontology_id=GO:0005634, GO:0006511, GO:0016579, GO:0016787, GO:0036459;best_blast_hit_tair=AT4G30890.1 ubiquitin-specific protease 24;best_blast_hit_sprot=sp|Q9FPS3|UBP24_ARATH Ubiquitin carboxyl-terminal hydrolase 24;best_blast_hit_trembl_plants=tr|A0A127ZNN3|A0A127ZNN3_CAJCA Ubiquitin C-terminal hydrolase + Tagatose 6 phosphate kinase	Ubiquitin carboxyl-terminal hydrolase; TAIR: AT4G30890.1 ubiquitin-specific protease 24; Swiss-Prot: sp|Q9FPS3|UBP24_ARATH Ubiquitin carboxyl-terminal hydrolase 24; TrEMBL-Plants: tr|A0A127ZNN3|A0A127ZNN3_CAJCA Ubiquitin C-terminal hydrolase + Tagatose 6 phosphate kinase; Found in the gene: LotjaGi3g1v0545800	PF00443.35, UCH
LotjaGi3g1v0545800.1.nasc006	LotjaGi3g1v0545800	LotjaGi3g1v0545800	LotjaGi3g1v0545800.1.nasc006.p2																						TRUE	0.99752	2833	478	0.4605	6.37219	1	1	coding	LjG1.1_chr3	96183825	96189999	6175	-		GO:0005634, GO:0006511, GO:0016579, GO:0016787, GO:0036459	Ubiquitin carboxyl-terminal hydrolase;interpro_id=IPR001394 (Peptidase C19%2C ubiquitin carboxyl-terminal hydrolase);gene_ontology_id=GO:0005634, GO:0006511, GO:0016579, GO:0016787, GO:0036459;best_blast_hit_tair=AT4G30890.1 ubiquitin-specific protease 24;best_blast_hit_sprot=sp|Q9FPS3|UBP24_ARATH Ubiquitin carboxyl-terminal hydrolase 24;best_blast_hit_trembl_plants=tr|A0A127ZNN3|A0A127ZNN3_CAJCA Ubiquitin C-terminal hydrolase + Tagatose 6 phosphate kinase	Ubiquitin carboxyl-terminal hydrolase; TAIR: AT4G30890.1 ubiquitin-specific protease 24; Swiss-Prot: sp|Q9FPS3|UBP24_ARATH Ubiquitin carboxyl-terminal hydrolase 24; TrEMBL-Plants: tr|A0A127ZNN3|A0A127ZNN3_CAJCA Ubiquitin C-terminal hydrolase + Tagatose 6 phosphate kinase; Found in the gene: LotjaGi3g1v0545800	PF00443.35, UCH
LotjaGi3g1v0545900.1	LotjaGi3g1v0545900	LotjaGi3g1v0545900	LotjaGi3g1v0545900.1.p1																						TRUE	0.98175	2240	439	0.344	10.0647	1	0.999987	coding	LjG1.1_chr3	96217245	96221165	3921	+		GO:0005515	IQ domain-containing protein;interpro_id=IPR000048 (IQ motif%2C EF-hand binding site), IPR025064 (Domain of unknown function DUF4005);gene_ontology_id=N.A.;best_blast_hit_tair=AT5G13460.1 IQ-domain 11;best_blast_hit_sprot=sp|Q8LPG9|IQD14_ARATH Protein IQ-DOMAIN 14;best_blast_hit_trembl_plants=tr|A0A127ZNP0|A0A127ZNP0_CAJCA Calmodulin binding protein, IQ domain-containing protein;interpro_id=N.A.;gene_ontology_id=N.A.;best_blast_hit_tair=AT5G13460.1 IQ-domain 11;best_blast_hit_sprot=sp|Q8LPG9|IQD14_ARATH Protein IQ-DOMAIN 14;best_blast_hit_trembl_plants=tr|A0A127ZNP0|A0A127ZNP0_CAJCA Calmodulin binding protein	IQ domain-containing protein; TAIR: AT5G13460.1 IQ-domain 11; Swiss-Prot: sp|Q8LPG9|IQD14_ARATH Protein IQ-DOMAIN 14; TrEMBL-Plants: tr|A0A127ZNP0|A0A127ZNP0_CAJCA Calmodulin binding protein; Found in the gene: LotjaGi3g1v0545900
LotjaGi3g1v0545900.1.nasc001	LotjaGi3g1v0545900	LotjaGi3g1v0545900																									927	44	0.40088	7.9627	1	0.0183106	noncoding	LjG1.1_chr3	96217245	96221165	3921	+		GO:0005515	IQ domain-containing protein;interpro_id=IPR000048 (IQ motif%2C EF-hand binding site), IPR025064 (Domain of unknown function DUF4005);gene_ontology_id=N.A.;best_blast_hit_tair=AT5G13460.1 IQ-domain 11;best_blast_hit_sprot=sp|Q8LPG9|IQD14_ARATH Protein IQ-DOMAIN 14;best_blast_hit_trembl_plants=tr|A0A127ZNP0|A0A127ZNP0_CAJCA Calmodulin binding protein, IQ domain-containing protein;interpro_id=N.A.;gene_ontology_id=N.A.;best_blast_hit_tair=AT5G13460.1 IQ-domain 11;best_blast_hit_sprot=sp|Q8LPG9|IQD14_ARATH Protein IQ-DOMAIN 14;best_blast_hit_trembl_plants=tr|A0A127ZNP0|A0A127ZNP0_CAJCA Calmodulin binding protein	IQ domain-containing protein; TAIR: AT5G13460.1 IQ-domain 11; Swiss-Prot: sp|Q8LPG9|IQD14_ARATH Protein IQ-DOMAIN 14; TrEMBL-Plants: tr|A0A127ZNP0|A0A127ZNP0_CAJCA Calmodulin binding protein; Found in the gene: LotjaGi3g1v0545900
LotjaGi3g1v0545900.1.nasc002	LotjaGi3g1v0545900	LotjaGi3g1v0545900																									798	47	0.38702	10.1356	1	0.0304024	noncoding	LjG1.1_chr3	96217245	96221165	3921	+		GO:0005515	IQ domain-containing protein;interpro_id=IPR000048 (IQ motif%2C EF-hand binding site), IPR025064 (Domain of unknown function DUF4005);gene_ontology_id=N.A.;best_blast_hit_tair=AT5G13460.1 IQ-domain 11;best_blast_hit_sprot=sp|Q8LPG9|IQD14_ARATH Protein IQ-DOMAIN 14;best_blast_hit_trembl_plants=tr|A0A127ZNP0|A0A127ZNP0_CAJCA Calmodulin binding protein, IQ domain-containing protein;interpro_id=N.A.;gene_ontology_id=N.A.;best_blast_hit_tair=AT5G13460.1 IQ-domain 11;best_blast_hit_sprot=sp|Q8LPG9|IQD14_ARATH Protein IQ-DOMAIN 14;best_blast_hit_trembl_plants=tr|A0A127ZNP0|A0A127ZNP0_CAJCA Calmodulin binding protein	IQ domain-containing protein; TAIR: AT5G13460.1 IQ-domain 11; Swiss-Prot: sp|Q8LPG9|IQD14_ARATH Protein IQ-DOMAIN 14; TrEMBL-Plants: tr|A0A127ZNP0|A0A127ZNP0_CAJCA Calmodulin binding protein; Found in the gene: LotjaGi3g1v0545900
LotjaGi3g1v0545900.1.nasc003	LotjaGi3g1v0545900	LotjaGi3g1v0545900	LotjaGi3g1v0545900.1.nasc003.p1																						FALSE	0.86978	1697	169	0.31331	9.98849	1	0.541093	coding	LjG1.1_chr3	96217245	96221165	3921	+		GO:0005515	IQ domain-containing protein;interpro_id=IPR000048 (IQ motif%2C EF-hand binding site), IPR025064 (Domain of unknown function DUF4005);gene_ontology_id=N.A.;best_blast_hit_tair=AT5G13460.1 IQ-domain 11;best_blast_hit_sprot=sp|Q8LPG9|IQD14_ARATH Protein IQ-DOMAIN 14;best_blast_hit_trembl_plants=tr|A0A127ZNP0|A0A127ZNP0_CAJCA Calmodulin binding protein, IQ domain-containing protein;interpro_id=N.A.;gene_ontology_id=N.A.;best_blast_hit_tair=AT5G13460.1 IQ-domain 11;best_blast_hit_sprot=sp|Q8LPG9|IQD14_ARATH Protein IQ-DOMAIN 14;best_blast_hit_trembl_plants=tr|A0A127ZNP0|A0A127ZNP0_CAJCA Calmodulin binding protein	IQ domain-containing protein; TAIR: AT5G13460.1 IQ-domain 11; Swiss-Prot: sp|Q8LPG9|IQD14_ARATH Protein IQ-DOMAIN 14; TrEMBL-Plants: tr|A0A127ZNP0|A0A127ZNP0_CAJCA Calmodulin binding protein; Found in the gene: LotjaGi3g1v0545900
LotjaGi3g1v0545900.1.nasc004	LotjaGi3g1v0545900	LotjaGi3g1v0545900	LotjaGi3g1v0545900.1.nasc004.p1																						TRUE	0.9802	1521	216	0.40988	10.1872	1	0.993183	coding	LjG1.1_chr3	96217245	96221165	3921	+		GO:0005515	IQ domain-containing protein;interpro_id=IPR000048 (IQ motif%2C EF-hand binding site), IPR025064 (Domain of unknown function DUF4005);gene_ontology_id=N.A.;best_blast_hit_tair=AT5G13460.1 IQ-domain 11;best_blast_hit_sprot=sp|Q8LPG9|IQD14_ARATH Protein IQ-DOMAIN 14;best_blast_hit_trembl_plants=tr|A0A127ZNP0|A0A127ZNP0_CAJCA Calmodulin binding protein, IQ domain-containing protein;interpro_id=N.A.;gene_ontology_id=N.A.;best_blast_hit_tair=AT5G13460.1 IQ-domain 11;best_blast_hit_sprot=sp|Q8LPG9|IQD14_ARATH Protein IQ-DOMAIN 14;best_blast_hit_trembl_plants=tr|A0A127ZNP0|A0A127ZNP0_CAJCA Calmodulin binding protein	IQ domain-containing protein; TAIR: AT5G13460.1 IQ-domain 11; Swiss-Prot: sp|Q8LPG9|IQD14_ARATH Protein IQ-DOMAIN 14; TrEMBL-Plants: tr|A0A127ZNP0|A0A127ZNP0_CAJCA Calmodulin binding protein; Found in the gene: LotjaGi3g1v0545900
LotjaGi3g1v0545900.1.nasc005	LotjaGi3g1v0545900	LotjaGi3g1v0545900	LotjaGi3g1v0545900.1.nasc005.p1		2QVDD	Q9LYR0		Protein of unknown function (DUF4005)	sp|Q9LYR0|IQD11_ARATH Protein IQ-DOMAIN 11 OS=Arabidopsis thaliana OX=3702 GN=IQD11 PE=1 SV=1		2.444E-103	2.234E-49		65.400	40.800		337	181		1	1		253	253	TRUE	0.98117	1752	281	0.3564	9.98868	1	0.997191	coding	LjG1.1_chr3	96217245	96221165	3921	+		GO:0005515	IQ domain-containing protein;interpro_id=IPR000048 (IQ motif%2C EF-hand binding site), IPR025064 (Domain of unknown function DUF4005);gene_ontology_id=N.A.;best_blast_hit_tair=AT5G13460.1 IQ-domain 11;best_blast_hit_sprot=sp|Q8LPG9|IQD14_ARATH Protein IQ-DOMAIN 14;best_blast_hit_trembl_plants=tr|A0A127ZNP0|A0A127ZNP0_CAJCA Calmodulin binding protein, IQ domain-containing protein;interpro_id=N.A.;gene_ontology_id=N.A.;best_blast_hit_tair=AT5G13460.1 IQ-domain 11;best_blast_hit_sprot=sp|Q8LPG9|IQD14_ARATH Protein IQ-DOMAIN 14;best_blast_hit_trembl_plants=tr|A0A127ZNP0|A0A127ZNP0_CAJCA Calmodulin binding protein	IQ domain-containing protein; TAIR: AT5G13460.1 IQ-domain 11; Swiss-Prot: sp|Q8LPG9|IQD14_ARATH Protein IQ-DOMAIN 14; TrEMBL-Plants: tr|A0A127ZNP0|A0A127ZNP0_CAJCA Calmodulin binding protein; Found in the gene: LotjaGi3g1v0545900
LotjaGi3g1v0545900.2	LotjaGi3g1v0545900	LotjaGi3g1v0545900	LotjaGi3g1v0545900.2.p1	PF13178.11	2QVDD	Q9LYR0	Protein of unknown function (DUF4005)	Protein of unknown function (DUF4005)	sp|Q9LYR0|IQD11_ARATH Protein IQ-DOMAIN 11 OS=Arabidopsis thaliana OX=3702 GN=IQD11 PE=1 SV=1	5.690E-06	1.436E-187	1.196E-88	41.200	64.600	39.700	48	589	303	338	1	1	399	438	438	TRUE	0.98175	2521	439	0.3653	10.0647	1	0.999997	coding	LjG1.1_chr3	96217245	96221165	3921	+		GO:0005515	IQ domain-containing protein;interpro_id=IPR000048 (IQ motif%2C EF-hand binding site), IPR025064 (Domain of unknown function DUF4005);gene_ontology_id=N.A.;best_blast_hit_tair=AT5G13460.1 IQ-domain 11;best_blast_hit_sprot=sp|Q8LPG9|IQD14_ARATH Protein IQ-DOMAIN 14;best_blast_hit_trembl_plants=tr|A0A127ZNP0|A0A127ZNP0_CAJCA Calmodulin binding protein, IQ domain-containing protein;interpro_id=N.A.;gene_ontology_id=N.A.;best_blast_hit_tair=AT5G13460.1 IQ-domain 11;best_blast_hit_sprot=sp|Q8LPG9|IQD14_ARATH Protein IQ-DOMAIN 14;best_blast_hit_trembl_plants=tr|A0A127ZNP0|A0A127ZNP0_CAJCA Calmodulin binding protein	IQ domain-containing protein; TAIR: AT5G13460.1 IQ-domain 11; Swiss-Prot: sp|Q8LPG9|IQD14_ARATH Protein IQ-DOMAIN 14; TrEMBL-Plants: tr|A0A127ZNP0|A0A127ZNP0_CAJCA Calmodulin binding protein; Found in the gene: LotjaGi3g1v0545900
LotjaGi3g1v0545900.2.nasc001	LotjaGi3g1v0545900	LotjaGi3g1v0545900																									1079	47	0.38671	10.1356	1	0.0303204	noncoding	LjG1.1_chr3	96217245	96221165	3921	+		GO:0005515	IQ domain-containing protein;interpro_id=IPR000048 (IQ motif%2C EF-hand binding site), IPR025064 (Domain of unknown function DUF4005);gene_ontology_id=N.A.;best_blast_hit_tair=AT5G13460.1 IQ-domain 11;best_blast_hit_sprot=sp|Q8LPG9|IQD14_ARATH Protein IQ-DOMAIN 14;best_blast_hit_trembl_plants=tr|A0A127ZNP0|A0A127ZNP0_CAJCA Calmodulin binding protein, IQ domain-containing protein;interpro_id=N.A.;gene_ontology_id=N.A.;best_blast_hit_tair=AT5G13460.1 IQ-domain 11;best_blast_hit_sprot=sp|Q8LPG9|IQD14_ARATH Protein IQ-DOMAIN 14;best_blast_hit_trembl_plants=tr|A0A127ZNP0|A0A127ZNP0_CAJCA Calmodulin binding protein	IQ domain-containing protein; TAIR: AT5G13460.1 IQ-domain 11; Swiss-Prot: sp|Q8LPG9|IQD14_ARATH Protein IQ-DOMAIN 14; TrEMBL-Plants: tr|A0A127ZNP0|A0A127ZNP0_CAJCA Calmodulin binding protein; Found in the gene: LotjaGi3g1v0545900
LotjaGi3g1v0545900.2.nasc002	LotjaGi3g1v0545900	LotjaGi3g1v0545900	LotjaGi3g1v0545900.2.nasc002.p1																						FALSE	0.86978	1978	169	0.34056	9.98849	1	0.704024	coding	LjG1.1_chr3	96217245	96221165	3921	+		GO:0005515	IQ domain-containing protein;interpro_id=IPR000048 (IQ motif%2C EF-hand binding site), IPR025064 (Domain of unknown function DUF4005);gene_ontology_id=N.A.;best_blast_hit_tair=AT5G13460.1 IQ-domain 11;best_blast_hit_sprot=sp|Q8LPG9|IQD14_ARATH Protein IQ-DOMAIN 14;best_blast_hit_trembl_plants=tr|A0A127ZNP0|A0A127ZNP0_CAJCA Calmodulin binding protein, IQ domain-containing protein;interpro_id=N.A.;gene_ontology_id=N.A.;best_blast_hit_tair=AT5G13460.1 IQ-domain 11;best_blast_hit_sprot=sp|Q8LPG9|IQD14_ARATH Protein IQ-DOMAIN 14;best_blast_hit_trembl_plants=tr|A0A127ZNP0|A0A127ZNP0_CAJCA Calmodulin binding protein	IQ domain-containing protein; TAIR: AT5G13460.1 IQ-domain 11; Swiss-Prot: sp|Q8LPG9|IQD14_ARATH Protein IQ-DOMAIN 14; TrEMBL-Plants: tr|A0A127ZNP0|A0A127ZNP0_CAJCA Calmodulin binding protein; Found in the gene: LotjaGi3g1v0545900
LotjaGi3g1v0545900.2.nasc003	LotjaGi3g1v0545900	LotjaGi3g1v0545900	LotjaGi3g1v0545900.2.nasc003.p1																						TRUE	0.9802	1802	216	0.41029	10.1872	1	0.99328	coding	LjG1.1_chr3	96217245	96221165	3921	+		GO:0005515	IQ domain-containing protein;interpro_id=IPR000048 (IQ motif%2C EF-hand binding site), IPR025064 (Domain of unknown function DUF4005);gene_ontology_id=N.A.;best_blast_hit_tair=AT5G13460.1 IQ-domain 11;best_blast_hit_sprot=sp|Q8LPG9|IQD14_ARATH Protein IQ-DOMAIN 14;best_blast_hit_trembl_plants=tr|A0A127ZNP0|A0A127ZNP0_CAJCA Calmodulin binding protein, IQ domain-containing protein;interpro_id=N.A.;gene_ontology_id=N.A.;best_blast_hit_tair=AT5G13460.1 IQ-domain 11;best_blast_hit_sprot=sp|Q8LPG9|IQD14_ARATH Protein IQ-DOMAIN 14;best_blast_hit_trembl_plants=tr|A0A127ZNP0|A0A127ZNP0_CAJCA Calmodulin binding protein	IQ domain-containing protein; TAIR: AT5G13460.1 IQ-domain 11; Swiss-Prot: sp|Q8LPG9|IQD14_ARATH Protein IQ-DOMAIN 14; TrEMBL-Plants: tr|A0A127ZNP0|A0A127ZNP0_CAJCA Calmodulin binding protein; Found in the gene: LotjaGi3g1v0545900
LotjaGi3g1v0545900.2.nasc004	LotjaGi3g1v0545900	LotjaGi3g1v0545900	LotjaGi3g1v0545900.2.nasc004.p1																						TRUE	0.98117	2033	281	0.36378	9.98868	1	0.998008	coding	LjG1.1_chr3	96217245	96221165	3921	+		GO:0005515	IQ domain-containing protein;interpro_id=IPR000048 (IQ motif%2C EF-hand binding site), IPR025064 (Domain of unknown function DUF4005);gene_ontology_id=N.A.;best_blast_hit_tair=AT5G13460.1 IQ-domain 11;best_blast_hit_sprot=sp|Q8LPG9|IQD14_ARATH Protein IQ-DOMAIN 14;best_blast_hit_trembl_plants=tr|A0A127ZNP0|A0A127ZNP0_CAJCA Calmodulin binding protein, IQ domain-containing protein;interpro_id=N.A.;gene_ontology_id=N.A.;best_blast_hit_tair=AT5G13460.1 IQ-domain 11;best_blast_hit_sprot=sp|Q8LPG9|IQD14_ARATH Protein IQ-DOMAIN 14;best_blast_hit_trembl_plants=tr|A0A127ZNP0|A0A127ZNP0_CAJCA Calmodulin binding protein	IQ domain-containing protein; TAIR: AT5G13460.1 IQ-domain 11; Swiss-Prot: sp|Q8LPG9|IQD14_ARATH Protein IQ-DOMAIN 14; TrEMBL-Plants: tr|A0A127ZNP0|A0A127ZNP0_CAJCA Calmodulin binding protein; Found in the gene: LotjaGi3g1v0545900
LotjaGi3g1v0546000_LC.1	LotjaGi3g1v0546000_LC	LotjaGi3g1v0546000_LC	LotjaGi3g1v0546000_LC.1.p1																						FALSE	0.02727	661	118	0.31104	9.0595	1	0.186975	noncoding	LjG1.1_chr3	96221297	96222171	875	-		GO:0004497, GO:0005506, GO:0016020, GO:0016021, GO:0016491, GO:0016705, GO:0020037, GO:0046872, GO:0055114	Cytochrome P450 family protein, expressed;interpro_id=IPR001128 (Cytochrome P450);gene_ontology_id=GO:0004497, GO:0005506, GO:0016020, GO:0016021, GO:0016491, GO:0016705, GO:0020037, GO:0046872, GO:0055114;best_blast_hit_tair=AT1G05160.1 cytochrome P450, family 88, subfamily A, polypeptide 3;best_blast_hit_sprot=sp|Q5VRM7|KAO_ORYSJ Ent-kaurenoic acid oxidase;best_blast_hit_trembl_plants=tr|A0A072TIN8|A0A072TIN8_MEDTR Cytochrome P450 family 90 protein	Cytochrome P450 family protein, expressed; TAIR: AT1G05160.1 cytochrome P450, family 88, subfamily A, polypeptide 3; Swiss-Prot: sp|Q5VRM7|KAO_ORYSJ Ent-kaurenoic acid oxidase; TrEMBL-Plants: tr|A0A072TIN8|A0A072TIN8_MEDTR Cytochrome P450 family 90 protein; Found in the gene: LotjaGi3g1v0546000_LC
LotjaGi3g1v0546000_LC.1.nasc001	LotjaGi3g1v0546000_LC	LotjaGi3g1v0546000_LC																									195	30	0.33395	5.74821	1	0.0066817	noncoding	LjG1.1_chr3	96221297	96222171	875	-		GO:0004497, GO:0005506, GO:0016020, GO:0016021, GO:0016491, GO:0016705, GO:0020037, GO:0046872, GO:0055114	Cytochrome P450 family protein, expressed;interpro_id=IPR001128 (Cytochrome P450);gene_ontology_id=GO:0004497, GO:0005506, GO:0016020, GO:0016021, GO:0016491, GO:0016705, GO:0020037, GO:0046872, GO:0055114;best_blast_hit_tair=AT1G05160.1 cytochrome P450, family 88, subfamily A, polypeptide 3;best_blast_hit_sprot=sp|Q5VRM7|KAO_ORYSJ Ent-kaurenoic acid oxidase;best_blast_hit_trembl_plants=tr|A0A072TIN8|A0A072TIN8_MEDTR Cytochrome P450 family 90 protein	Cytochrome P450 family protein, expressed; TAIR: AT1G05160.1 cytochrome P450, family 88, subfamily A, polypeptide 3; Swiss-Prot: sp|Q5VRM7|KAO_ORYSJ Ent-kaurenoic acid oxidase; TrEMBL-Plants: tr|A0A072TIN8|A0A072TIN8_MEDTR Cytochrome P450 family 90 protein; Found in the gene: LotjaGi3g1v0546000_LC
LotjaGi3g1v0546000_LC.1.nasc002	LotjaGi3g1v0546000_LC	LotjaGi3g1v0546000_LC																									291	51	0.3944	9.10153	1	0.0311264	noncoding	LjG1.1_chr3	96221297	96222171	875	-		GO:0004497, GO:0005506, GO:0016020, GO:0016021, GO:0016491, GO:0016705, GO:0020037, GO:0046872, GO:0055114	Cytochrome P450 family protein, expressed;interpro_id=IPR001128 (Cytochrome P450);gene_ontology_id=GO:0004497, GO:0005506, GO:0016020, GO:0016021, GO:0016491, GO:0016705, GO:0020037, GO:0046872, GO:0055114;best_blast_hit_tair=AT1G05160.1 cytochrome P450, family 88, subfamily A, polypeptide 3;best_blast_hit_sprot=sp|Q5VRM7|KAO_ORYSJ Ent-kaurenoic acid oxidase;best_blast_hit_trembl_plants=tr|A0A072TIN8|A0A072TIN8_MEDTR Cytochrome P450 family 90 protein	Cytochrome P450 family protein, expressed; TAIR: AT1G05160.1 cytochrome P450, family 88, subfamily A, polypeptide 3; Swiss-Prot: sp|Q5VRM7|KAO_ORYSJ Ent-kaurenoic acid oxidase; TrEMBL-Plants: tr|A0A072TIN8|A0A072TIN8_MEDTR Cytochrome P450 family 90 protein; Found in the gene: LotjaGi3g1v0546000_LC
LotjaGi3g1v0546100.1	LotjaGi3g1v0546100	LotjaGi3g1v0546100	LotjaGi3g1v0546100.1.p1																						TRUE	0.98606	4490	533	0.38561	6.64388	1	1	coding	LjG1.1_chr3	96232473	96237828	5356	+		GO:0003824, GO:0009690, GO:0016491, GO:0016614, GO:0019139, GO:0050660, GO:0055114, GO:0071949	Cytokinin oxidase/dehydrogenase-like protein;interpro_id=IPR016164 (FAD-linked oxidase-like%2C C-terminal), IPR016166 (FAD-binding%2C type 2);gene_ontology_id=GO:0003824, GO:0009690, GO:0016491, GO:0016614, GO:0019139, GO:0050660, GO:0055114;best_blast_hit_tair=AT3G63440.1 cytokinin oxidase/dehydrogenase 6;best_blast_hit_sprot=sp|Q9LY71|CKX6_ARATH Cytokinin dehydrogenase 6;best_blast_hit_trembl_plants=tr|A0A0U2T9H6|A0A0U2T9H6_LOTJA Cytokinin oxidase/dehydrogenase 6	Cytokinin oxidase/dehydrogenase-like protein; TAIR: AT3G63440.1 cytokinin oxidase/dehydrogenase 6; Swiss-Prot: sp|Q9LY71|CKX6_ARATH Cytokinin dehydrogenase 6; TrEMBL-Plants: tr|A0A0U2T9H6|A0A0U2T9H6_LOTJA Cytokinin oxidase/dehydrogenase 6; Found in the gene: LotjaGi3g1v0546100
LotjaGi3g1v0546100.1.nasc001	LotjaGi3g1v0546100	LotjaGi3g1v0546100	LotjaGi3g1v0546100.1.nasc001.p1																						TRUE	0.96198	2491	248	0.38218	9.24975	1	0.997645	coding	LjG1.1_chr3	96232473	96237828	5356	+		GO:0003824, GO:0009690, GO:0016491, GO:0016614, GO:0019139, GO:0050660, GO:0055114, GO:0071949	Cytokinin oxidase/dehydrogenase-like protein;interpro_id=IPR016164 (FAD-linked oxidase-like%2C C-terminal), IPR016166 (FAD-binding%2C type 2);gene_ontology_id=GO:0003824, GO:0009690, GO:0016491, GO:0016614, GO:0019139, GO:0050660, GO:0055114;best_blast_hit_tair=AT3G63440.1 cytokinin oxidase/dehydrogenase 6;best_blast_hit_sprot=sp|Q9LY71|CKX6_ARATH Cytokinin dehydrogenase 6;best_blast_hit_trembl_plants=tr|A0A0U2T9H6|A0A0U2T9H6_LOTJA Cytokinin oxidase/dehydrogenase 6	Cytokinin oxidase/dehydrogenase-like protein; TAIR: AT3G63440.1 cytokinin oxidase/dehydrogenase 6; Swiss-Prot: sp|Q9LY71|CKX6_ARATH Cytokinin dehydrogenase 6; TrEMBL-Plants: tr|A0A0U2T9H6|A0A0U2T9H6_LOTJA Cytokinin oxidase/dehydrogenase 6; Found in the gene: LotjaGi3g1v0546100
LotjaGi3g1v0546100.1.nasc002	LotjaGi3g1v0546100	LotjaGi3g1v0546100																									2289	282	0.40621	8.73742	-1	0.371263	noncoding	LjG1.1_chr3	96232473	96237828	5356	+		GO:0003824, GO:0009690, GO:0016491, GO:0016614, GO:0019139, GO:0050660, GO:0055114, GO:0071949	Cytokinin oxidase/dehydrogenase-like protein;interpro_id=IPR016164 (FAD-linked oxidase-like%2C C-terminal), IPR016166 (FAD-binding%2C type 2);gene_ontology_id=GO:0003824, GO:0009690, GO:0016491, GO:0016614, GO:0019139, GO:0050660, GO:0055114;best_blast_hit_tair=AT3G63440.1 cytokinin oxidase/dehydrogenase 6;best_blast_hit_sprot=sp|Q9LY71|CKX6_ARATH Cytokinin dehydrogenase 6;best_blast_hit_trembl_plants=tr|A0A0U2T9H6|A0A0U2T9H6_LOTJA Cytokinin oxidase/dehydrogenase 6	Cytokinin oxidase/dehydrogenase-like protein; TAIR: AT3G63440.1 cytokinin oxidase/dehydrogenase 6; Swiss-Prot: sp|Q9LY71|CKX6_ARATH Cytokinin dehydrogenase 6; TrEMBL-Plants: tr|A0A0U2T9H6|A0A0U2T9H6_LOTJA Cytokinin oxidase/dehydrogenase 6; Found in the gene: LotjaGi3g1v0546100
LotjaGi3g1v0546100.1.nasc003	LotjaGi3g1v0546100	LotjaGi3g1v0546100	LotjaGi3g1v0546100.1.nasc003.p1																						TRUE	0.98687	2711	349	0.40029	6.78427	1	0.999999	coding	LjG1.1_chr3	96232473	96237828	5356	+		GO:0003824, GO:0009690, GO:0016491, GO:0016614, GO:0019139, GO:0050660, GO:0055114, GO:0071949	Cytokinin oxidase/dehydrogenase-like protein;interpro_id=IPR016164 (FAD-linked oxidase-like%2C C-terminal), IPR016166 (FAD-binding%2C type 2);gene_ontology_id=GO:0003824, GO:0009690, GO:0016491, GO:0016614, GO:0019139, GO:0050660, GO:0055114;best_blast_hit_tair=AT3G63440.1 cytokinin oxidase/dehydrogenase 6;best_blast_hit_sprot=sp|Q9LY71|CKX6_ARATH Cytokinin dehydrogenase 6;best_blast_hit_trembl_plants=tr|A0A0U2T9H6|A0A0U2T9H6_LOTJA Cytokinin oxidase/dehydrogenase 6	Cytokinin oxidase/dehydrogenase-like protein; TAIR: AT3G63440.1 cytokinin oxidase/dehydrogenase 6; Swiss-Prot: sp|Q9LY71|CKX6_ARATH Cytokinin dehydrogenase 6; TrEMBL-Plants: tr|A0A0U2T9H6|A0A0U2T9H6_LOTJA Cytokinin oxidase/dehydrogenase 6; Found in the gene: LotjaGi3g1v0546100
LotjaGi3g1v0546100.1.nasc004	LotjaGi3g1v0546100	LotjaGi3g1v0546100	LotjaGi3g1v0546100.1.nasc004.p1																						TRUE	0.98784	2812	427	0.43288	6.85503	1	1	coding	LjG1.1_chr3	96232473	96237828	5356	+		GO:0003824, GO:0009690, GO:0016491, GO:0016614, GO:0019139, GO:0050660, GO:0055114, GO:0071949	Cytokinin oxidase/dehydrogenase-like protein;interpro_id=IPR016164 (FAD-linked oxidase-like%2C C-terminal), IPR016166 (FAD-binding%2C type 2);gene_ontology_id=GO:0003824, GO:0009690, GO:0016491, GO:0016614, GO:0019139, GO:0050660, GO:0055114;best_blast_hit_tair=AT3G63440.1 cytokinin oxidase/dehydrogenase 6;best_blast_hit_sprot=sp|Q9LY71|CKX6_ARATH Cytokinin dehydrogenase 6;best_blast_hit_trembl_plants=tr|A0A0U2T9H6|A0A0U2T9H6_LOTJA Cytokinin oxidase/dehydrogenase 6	Cytokinin oxidase/dehydrogenase-like protein; TAIR: AT3G63440.1 cytokinin oxidase/dehydrogenase 6; Swiss-Prot: sp|Q9LY71|CKX6_ARATH Cytokinin dehydrogenase 6; TrEMBL-Plants: tr|A0A0U2T9H6|A0A0U2T9H6_LOTJA Cytokinin oxidase/dehydrogenase 6; Found in the gene: LotjaGi3g1v0546100
LotjaGi3g1v0546200.1	LotjaGi3g1v0546200	LotjaGi3g1v0546200	LotjaGi3g1v0546200.1.p1	PF00689.26, PF00122.25, PF13246.12, PF12515.13, PF00689.26, PF00122.25, PF13246.12, PF12515.13, PF00689.26, PF00122.25, PF13246.12, PF12515.13, PF00689.26, PF00122.25, PF13246.12, PF12515.13	KOG0204	Q9M2L4	Cation transporting ATPase, C-terminus, E1-E2 ATPase, Cation transport ATPase (P-type), Ca2+-ATPase N terminal autoinhibitory domain, Cation transporting ATPase, C-terminus, E1-E2 ATPase, Cation transport ATPase (P-type), Ca2+-ATPase N terminal autoinhibitory domain, Cation transporting ATPase, C-terminus, E1-E2 ATPase, Cation transport ATPase (P-type), Ca2+-ATPase N terminal autoinhibitory domain, Cation transporting ATPase, C-terminus, E1-E2 ATPase, Cation transport ATPase (P-type), Ca2+-ATPase N terminal autoinhibitory domain	calcium-transporting ATPase activity	sp|Q9M2L4|ACA11_ARATH Putative calcium-transporting ATPase 11, plasma membrane-type OS=Arabidopsis thaliana OX=3702 GN=ACA11 PE=1 SV=1	1.260E-27, 1.260E-27, 9.463E-13, 3.824E-12, 1.260E-27, 1.260E-27, 9.463E-13, 3.824E-12, 1.260E-27, 1.260E-27, 9.463E-13, 3.824E-12, 1.260E-27, 1.260E-27, 9.463E-13, 3.824E-12	2.318E-311	0.000E+00	38.400, 30.600, 40.300, 74.200, 38.400, 30.600, 40.300, 74.200, 38.400, 30.600, 40.300, 74.200, 38.400, 30.600, 40.300, 74.200	51.700	67.500	121, 121, 72, 70, 121, 121, 72, 70, 121, 121, 72, 70, 121, 121, 72, 70	979	1387	839, 178, 509, 5, 839, 178, 509, 5, 839, 178, 509, 5, 839, 178, 509, 5	12	5	1015, 432, 607, 49, 1015, 432, 607, 49, 1015, 432, 607, 49, 1015, 432, 607, 49	1025	1039	TRUE	0.99345	3600	1043	0.47846	6.68548	1	1	coding	LjG1.1_chr3	96237829	96243686	5858	+		GO:0000166, GO:0005388, GO:0005516, GO:0005524, GO:0006811, GO:0006816, GO:0016020, GO:0016021, GO:0016787, GO:0070588, GO:0099132	Calcium-transporting ATPase;interpro_id=IPR001757 (P-type ATPase), IPR023214 (HAD-like domain), IPR024750 (Calcium-transporting P-type ATPase%2C N-terminal autoinhibitory domain);gene_ontology_id=GO:0000166, GO:0005388, GO:0005516, GO:0005524, GO:0006811, GO:0006816, GO:0016020, GO:0016021, GO:0016787, GO:0070588, GO:0099132;best_blast_hit_tair=AT3G57330.1 autoinhibited Ca2+-ATPase 11;best_blast_hit_sprot=sp|Q9M2L4|ACA11_ARATH Putative calcium-transporting ATPase 11, plasma membrane-type;best_blast_hit_trembl_plants=tr|K7LSD7|K7LSD7_SOYBN Calcium-transporting ATPase, Calcium-transporting ATPase;interpro_id=IPR001757 (P-type ATPase), IPR023214 (HAD-like domain);gene_ontology_id=GO:0000166, GO:0005388, GO:0005516, GO:0005524, GO:0006811, GO:0006816, GO:0016020, GO:0016021, GO:0016787, GO:0070588, GO:0099132;best_blast_hit_tair=AT3G57330.1 autoinhibited Ca2+-ATPase 11;best_blast_hit_sprot=sp|Q9M2L4|ACA11_ARATH Putative calcium-transporting ATPase 11, plasma membrane-type;best_blast_hit_trembl_plants=tr|G7JUR7|G7JUR7_MEDTR Calcium-transporting ATPase	Calcium-transporting ATPase; TAIR: AT3G57330.1 autoinhibited Ca2+-ATPase 11; Swiss-Prot: sp|Q9M2L4|ACA11_ARATH Putative calcium-transporting ATPase 11, plasma membrane-type; TrEMBL-Plants: tr|G7JUR7|G7JUR7_MEDTR Calcium-transporting ATPase; Found in the gene: LotjaGi3g1v0546200, Calcium-transporting ATPase; TAIR: AT3G57330.1 autoinhibited Ca2+-ATPase 11; Swiss-Prot: sp|Q9M2L4|ACA11_ARATH Putative calcium-transporting ATPase 11, plasma membrane-type; TrEMBL-Plants: tr|K7LSD7|K7LSD7_SOYBN Calcium-transporting ATPase; Found in the gene: LotjaGi3g1v0546200
LotjaGi3g1v0546200.1	LotjaGi3g1v0546200	LotjaGi3g1v0546200	LotjaGi3g1v0546200.1.p2																						FALSE	0.0232	3600	1043	0.47846	6.68548	1	1	coding	LjG1.1_chr3	96237829	96243686	5858	+		GO:0000166, GO:0005388, GO:0005516, GO:0005524, GO:0006811, GO:0006816, GO:0016020, GO:0016021, GO:0016787, GO:0070588, GO:0099132	Calcium-transporting ATPase;interpro_id=IPR001757 (P-type ATPase), IPR023214 (HAD-like domain), IPR024750 (Calcium-transporting P-type ATPase%2C N-terminal autoinhibitory domain);gene_ontology_id=GO:0000166, GO:0005388, GO:0005516, GO:0005524, GO:0006811, GO:0006816, GO:0016020, GO:0016021, GO:0016787, GO:0070588, GO:0099132;best_blast_hit_tair=AT3G57330.1 autoinhibited Ca2+-ATPase 11;best_blast_hit_sprot=sp|Q9M2L4|ACA11_ARATH Putative calcium-transporting ATPase 11, plasma membrane-type;best_blast_hit_trembl_plants=tr|K7LSD7|K7LSD7_SOYBN Calcium-transporting ATPase, Calcium-transporting ATPase;interpro_id=IPR001757 (P-type ATPase), IPR023214 (HAD-like domain);gene_ontology_id=GO:0000166, GO:0005388, GO:0005516, GO:0005524, GO:0006811, GO:0006816, GO:0016020, GO:0016021, GO:0016787, GO:0070588, GO:0099132;best_blast_hit_tair=AT3G57330.1 autoinhibited Ca2+-ATPase 11;best_blast_hit_sprot=sp|Q9M2L4|ACA11_ARATH Putative calcium-transporting ATPase 11, plasma membrane-type;best_blast_hit_trembl_plants=tr|G7JUR7|G7JUR7_MEDTR Calcium-transporting ATPase	Calcium-transporting ATPase; TAIR: AT3G57330.1 autoinhibited Ca2+-ATPase 11; Swiss-Prot: sp|Q9M2L4|ACA11_ARATH Putative calcium-transporting ATPase 11, plasma membrane-type; TrEMBL-Plants: tr|G7JUR7|G7JUR7_MEDTR Calcium-transporting ATPase; Found in the gene: LotjaGi3g1v0546200, Calcium-transporting ATPase; TAIR: AT3G57330.1 autoinhibited Ca2+-ATPase 11; Swiss-Prot: sp|Q9M2L4|ACA11_ARATH Putative calcium-transporting ATPase 11, plasma membrane-type; TrEMBL-Plants: tr|K7LSD7|K7LSD7_SOYBN Calcium-transporting ATPase; Found in the gene: LotjaGi3g1v0546200
LotjaGi3g1v0546200.1.nasc001	LotjaGi3g1v0546200	LotjaGi3g1v0546200																									755	66	0.36474	11.8088	1	0.0496968	noncoding	LjG1.1_chr3	96237829	96243686	5858	+		GO:0000166, GO:0005388, GO:0005516, GO:0005524, GO:0006811, GO:0006816, GO:0016020, GO:0016021, GO:0016787, GO:0070588, GO:0099132	Calcium-transporting ATPase;interpro_id=IPR001757 (P-type ATPase), IPR023214 (HAD-like domain), IPR024750 (Calcium-transporting P-type ATPase%2C N-terminal autoinhibitory domain);gene_ontology_id=GO:0000166, GO:0005388, GO:0005516, GO:0005524, GO:0006811, GO:0006816, GO:0016020, GO:0016021, GO:0016787, GO:0070588, GO:0099132;best_blast_hit_tair=AT3G57330.1 autoinhibited Ca2+-ATPase 11;best_blast_hit_sprot=sp|Q9M2L4|ACA11_ARATH Putative calcium-transporting ATPase 11, plasma membrane-type;best_blast_hit_trembl_plants=tr|K7LSD7|K7LSD7_SOYBN Calcium-transporting ATPase, Calcium-transporting ATPase;interpro_id=IPR001757 (P-type ATPase), IPR023214 (HAD-like domain);gene_ontology_id=GO:0000166, GO:0005388, GO:0005516, GO:0005524, GO:0006811, GO:0006816, GO:0016020, GO:0016021, GO:0016787, GO:0070588, GO:0099132;best_blast_hit_tair=AT3G57330.1 autoinhibited Ca2+-ATPase 11;best_blast_hit_sprot=sp|Q9M2L4|ACA11_ARATH Putative calcium-transporting ATPase 11, plasma membrane-type;best_blast_hit_trembl_plants=tr|G7JUR7|G7JUR7_MEDTR Calcium-transporting ATPase	Calcium-transporting ATPase; TAIR: AT3G57330.1 autoinhibited Ca2+-ATPase 11; Swiss-Prot: sp|Q9M2L4|ACA11_ARATH Putative calcium-transporting ATPase 11, plasma membrane-type; TrEMBL-Plants: tr|G7JUR7|G7JUR7_MEDTR Calcium-transporting ATPase; Found in the gene: LotjaGi3g1v0546200, Calcium-transporting ATPase; TAIR: AT3G57330.1 autoinhibited Ca2+-ATPase 11; Swiss-Prot: sp|Q9M2L4|ACA11_ARATH Putative calcium-transporting ATPase 11, plasma membrane-type; TrEMBL-Plants: tr|K7LSD7|K7LSD7_SOYBN Calcium-transporting ATPase; Found in the gene: LotjaGi3g1v0546200
LotjaGi3g1v0546200.1.nasc003	LotjaGi3g1v0546200	LotjaGi3g1v0546200	LotjaGi3g1v0546200.1.nasc003.p1																						TRUE	0.99619	847	203	0.43518	9.94098	1	0.994953	coding	LjG1.1_chr3	96237829	96243686	5858	+		GO:0000166, GO:0005388, GO:0005516, GO:0005524, GO:0006811, GO:0006816, GO:0016020, GO:0016021, GO:0016787, GO:0070588, GO:0099132	Calcium-transporting ATPase;interpro_id=IPR001757 (P-type ATPase), IPR023214 (HAD-like domain), IPR024750 (Calcium-transporting P-type ATPase%2C N-terminal autoinhibitory domain);gene_ontology_id=GO:0000166, GO:0005388, GO:0005516, GO:0005524, GO:0006811, GO:0006816, GO:0016020, GO:0016021, GO:0016787, GO:0070588, GO:0099132;best_blast_hit_tair=AT3G57330.1 autoinhibited Ca2+-ATPase 11;best_blast_hit_sprot=sp|Q9M2L4|ACA11_ARATH Putative calcium-transporting ATPase 11, plasma membrane-type;best_blast_hit_trembl_plants=tr|K7LSD7|K7LSD7_SOYBN Calcium-transporting ATPase, Calcium-transporting ATPase;interpro_id=IPR001757 (P-type ATPase), IPR023214 (HAD-like domain);gene_ontology_id=GO:0000166, GO:0005388, GO:0005516, GO:0005524, GO:0006811, GO:0006816, GO:0016020, GO:0016021, GO:0016787, GO:0070588, GO:0099132;best_blast_hit_tair=AT3G57330.1 autoinhibited Ca2+-ATPase 11;best_blast_hit_sprot=sp|Q9M2L4|ACA11_ARATH Putative calcium-transporting ATPase 11, plasma membrane-type;best_blast_hit_trembl_plants=tr|G7JUR7|G7JUR7_MEDTR Calcium-transporting ATPase	Calcium-transporting ATPase; TAIR: AT3G57330.1 autoinhibited Ca2+-ATPase 11; Swiss-Prot: sp|Q9M2L4|ACA11_ARATH Putative calcium-transporting ATPase 11, plasma membrane-type; TrEMBL-Plants: tr|G7JUR7|G7JUR7_MEDTR Calcium-transporting ATPase; Found in the gene: LotjaGi3g1v0546200, Calcium-transporting ATPase; TAIR: AT3G57330.1 autoinhibited Ca2+-ATPase 11; Swiss-Prot: sp|Q9M2L4|ACA11_ARATH Putative calcium-transporting ATPase 11, plasma membrane-type; TrEMBL-Plants: tr|K7LSD7|K7LSD7_SOYBN Calcium-transporting ATPase; Found in the gene: LotjaGi3g1v0546200
LotjaGi3g1v0546200.1.nasc004	LotjaGi3g1v0546200	LotjaGi3g1v0546200	LotjaGi3g1v0546200.1.nasc004.p1																						TRUE	0.99692	2270	739	0.47583	8.11878	1	1	coding	LjG1.1_chr3	96237829	96243686	5858	+		GO:0000166, GO:0005388, GO:0005516, GO:0005524, GO:0006811, GO:0006816, GO:0016020, GO:0016021, GO:0016787, GO:0070588, GO:0099132	Calcium-transporting ATPase;interpro_id=IPR001757 (P-type ATPase), IPR023214 (HAD-like domain), IPR024750 (Calcium-transporting P-type ATPase%2C N-terminal autoinhibitory domain);gene_ontology_id=GO:0000166, GO:0005388, GO:0005516, GO:0005524, GO:0006811, GO:0006816, GO:0016020, GO:0016021, GO:0016787, GO:0070588, GO:0099132;best_blast_hit_tair=AT3G57330.1 autoinhibited Ca2+-ATPase 11;best_blast_hit_sprot=sp|Q9M2L4|ACA11_ARATH Putative calcium-transporting ATPase 11, plasma membrane-type;best_blast_hit_trembl_plants=tr|K7LSD7|K7LSD7_SOYBN Calcium-transporting ATPase, Calcium-transporting ATPase;interpro_id=IPR001757 (P-type ATPase), IPR023214 (HAD-like domain);gene_ontology_id=GO:0000166, GO:0005388, GO:0005516, GO:0005524, GO:0006811, GO:0006816, GO:0016020, GO:0016021, GO:0016787, GO:0070588, GO:0099132;best_blast_hit_tair=AT3G57330.1 autoinhibited Ca2+-ATPase 11;best_blast_hit_sprot=sp|Q9M2L4|ACA11_ARATH Putative calcium-transporting ATPase 11, plasma membrane-type;best_blast_hit_trembl_plants=tr|G7JUR7|G7JUR7_MEDTR Calcium-transporting ATPase	Calcium-transporting ATPase; TAIR: AT3G57330.1 autoinhibited Ca2+-ATPase 11; Swiss-Prot: sp|Q9M2L4|ACA11_ARATH Putative calcium-transporting ATPase 11, plasma membrane-type; TrEMBL-Plants: tr|G7JUR7|G7JUR7_MEDTR Calcium-transporting ATPase; Found in the gene: LotjaGi3g1v0546200, Calcium-transporting ATPase; TAIR: AT3G57330.1 autoinhibited Ca2+-ATPase 11; Swiss-Prot: sp|Q9M2L4|ACA11_ARATH Putative calcium-transporting ATPase 11, plasma membrane-type; TrEMBL-Plants: tr|K7LSD7|K7LSD7_SOYBN Calcium-transporting ATPase; Found in the gene: LotjaGi3g1v0546200
LotjaGi3g1v0546200.1.nasc005	LotjaGi3g1v0546200	LotjaGi3g1v0546200	LotjaGi3g1v0546200.1.nasc005.p1																						TRUE	0.99717	2624	785	0.48451	6.97866	1	1	coding	LjG1.1_chr3	96237829	96243686	5858	+		GO:0000166, GO:0005388, GO:0005516, GO:0005524, GO:0006811, GO:0006816, GO:0016020, GO:0016021, GO:0016787, GO:0070588, GO:0099132	Calcium-transporting ATPase;interpro_id=IPR001757 (P-type ATPase), IPR023214 (HAD-like domain), IPR024750 (Calcium-transporting P-type ATPase%2C N-terminal autoinhibitory domain);gene_ontology_id=GO:0000166, GO:0005388, GO:0005516, GO:0005524, GO:0006811, GO:0006816, GO:0016020, GO:0016021, GO:0016787, GO:0070588, GO:0099132;best_blast_hit_tair=AT3G57330.1 autoinhibited Ca2+-ATPase 11;best_blast_hit_sprot=sp|Q9M2L4|ACA11_ARATH Putative calcium-transporting ATPase 11, plasma membrane-type;best_blast_hit_trembl_plants=tr|K7LSD7|K7LSD7_SOYBN Calcium-transporting ATPase, Calcium-transporting ATPase;interpro_id=IPR001757 (P-type ATPase), IPR023214 (HAD-like domain);gene_ontology_id=GO:0000166, GO:0005388, GO:0005516, GO:0005524, GO:0006811, GO:0006816, GO:0016020, GO:0016021, GO:0016787, GO:0070588, GO:0099132;best_blast_hit_tair=AT3G57330.1 autoinhibited Ca2+-ATPase 11;best_blast_hit_sprot=sp|Q9M2L4|ACA11_ARATH Putative calcium-transporting ATPase 11, plasma membrane-type;best_blast_hit_trembl_plants=tr|G7JUR7|G7JUR7_MEDTR Calcium-transporting ATPase	Calcium-transporting ATPase; TAIR: AT3G57330.1 autoinhibited Ca2+-ATPase 11; Swiss-Prot: sp|Q9M2L4|ACA11_ARATH Putative calcium-transporting ATPase 11, plasma membrane-type; TrEMBL-Plants: tr|G7JUR7|G7JUR7_MEDTR Calcium-transporting ATPase; Found in the gene: LotjaGi3g1v0546200, Calcium-transporting ATPase; TAIR: AT3G57330.1 autoinhibited Ca2+-ATPase 11; Swiss-Prot: sp|Q9M2L4|ACA11_ARATH Putative calcium-transporting ATPase 11, plasma membrane-type; TrEMBL-Plants: tr|K7LSD7|K7LSD7_SOYBN Calcium-transporting ATPase; Found in the gene: LotjaGi3g1v0546200
LotjaGi3g1v0546200.1.nasc006	LotjaGi3g1v0546200	LotjaGi3g1v0546200	LotjaGi3g1v0546200.1.nasc006.p1																						TRUE	0.99692	2596	842	0.46197	6.95859	1	1	coding	LjG1.1_chr3	96237829	96243686	5858	+		GO:0000166, GO:0005388, GO:0005516, GO:0005524, GO:0006811, GO:0006816, GO:0016020, GO:0016021, GO:0016787, GO:0070588, GO:0099132	Calcium-transporting ATPase;interpro_id=IPR001757 (P-type ATPase), IPR023214 (HAD-like domain), IPR024750 (Calcium-transporting P-type ATPase%2C N-terminal autoinhibitory domain);gene_ontology_id=GO:0000166, GO:0005388, GO:0005516, GO:0005524, GO:0006811, GO:0006816, GO:0016020, GO:0016021, GO:0016787, GO:0070588, GO:0099132;best_blast_hit_tair=AT3G57330.1 autoinhibited Ca2+-ATPase 11;best_blast_hit_sprot=sp|Q9M2L4|ACA11_ARATH Putative calcium-transporting ATPase 11, plasma membrane-type;best_blast_hit_trembl_plants=tr|K7LSD7|K7LSD7_SOYBN Calcium-transporting ATPase, Calcium-transporting ATPase;interpro_id=IPR001757 (P-type ATPase), IPR023214 (HAD-like domain);gene_ontology_id=GO:0000166, GO:0005388, GO:0005516, GO:0005524, GO:0006811, GO:0006816, GO:0016020, GO:0016021, GO:0016787, GO:0070588, GO:0099132;best_blast_hit_tair=AT3G57330.1 autoinhibited Ca2+-ATPase 11;best_blast_hit_sprot=sp|Q9M2L4|ACA11_ARATH Putative calcium-transporting ATPase 11, plasma membrane-type;best_blast_hit_trembl_plants=tr|G7JUR7|G7JUR7_MEDTR Calcium-transporting ATPase	Calcium-transporting ATPase; TAIR: AT3G57330.1 autoinhibited Ca2+-ATPase 11; Swiss-Prot: sp|Q9M2L4|ACA11_ARATH Putative calcium-transporting ATPase 11, plasma membrane-type; TrEMBL-Plants: tr|G7JUR7|G7JUR7_MEDTR Calcium-transporting ATPase; Found in the gene: LotjaGi3g1v0546200, Calcium-transporting ATPase; TAIR: AT3G57330.1 autoinhibited Ca2+-ATPase 11; Swiss-Prot: sp|Q9M2L4|ACA11_ARATH Putative calcium-transporting ATPase 11, plasma membrane-type; TrEMBL-Plants: tr|K7LSD7|K7LSD7_SOYBN Calcium-transporting ATPase; Found in the gene: LotjaGi3g1v0546200
LotjaGi3g1v0546200.1.nasc007	LotjaGi3g1v0546200	LotjaGi3g1v0546200	LotjaGi3g1v0546200.1.nasc007.p1																						TRUE	0.99509	3708	945	0.47059	7.55938	1	1	coding	LjG1.1_chr3	96237829	96243686	5858	+		GO:0000166, GO:0005388, GO:0005516, GO:0005524, GO:0006811, GO:0006816, GO:0016020, GO:0016021, GO:0016787, GO:0070588, GO:0099132	Calcium-transporting ATPase;interpro_id=IPR001757 (P-type ATPase), IPR023214 (HAD-like domain), IPR024750 (Calcium-transporting P-type ATPase%2C N-terminal autoinhibitory domain);gene_ontology_id=GO:0000166, GO:0005388, GO:0005516, GO:0005524, GO:0006811, GO:0006816, GO:0016020, GO:0016021, GO:0016787, GO:0070588, GO:0099132;best_blast_hit_tair=AT3G57330.1 autoinhibited Ca2+-ATPase 11;best_blast_hit_sprot=sp|Q9M2L4|ACA11_ARATH Putative calcium-transporting ATPase 11, plasma membrane-type;best_blast_hit_trembl_plants=tr|K7LSD7|K7LSD7_SOYBN Calcium-transporting ATPase, Calcium-transporting ATPase;interpro_id=IPR001757 (P-type ATPase), IPR023214 (HAD-like domain);gene_ontology_id=GO:0000166, GO:0005388, GO:0005516, GO:0005524, GO:0006811, GO:0006816, GO:0016020, GO:0016021, GO:0016787, GO:0070588, GO:0099132;best_blast_hit_tair=AT3G57330.1 autoinhibited Ca2+-ATPase 11;best_blast_hit_sprot=sp|Q9M2L4|ACA11_ARATH Putative calcium-transporting ATPase 11, plasma membrane-type;best_blast_hit_trembl_plants=tr|G7JUR7|G7JUR7_MEDTR Calcium-transporting ATPase	Calcium-transporting ATPase; TAIR: AT3G57330.1 autoinhibited Ca2+-ATPase 11; Swiss-Prot: sp|Q9M2L4|ACA11_ARATH Putative calcium-transporting ATPase 11, plasma membrane-type; TrEMBL-Plants: tr|G7JUR7|G7JUR7_MEDTR Calcium-transporting ATPase; Found in the gene: LotjaGi3g1v0546200, Calcium-transporting ATPase; TAIR: AT3G57330.1 autoinhibited Ca2+-ATPase 11; Swiss-Prot: sp|Q9M2L4|ACA11_ARATH Putative calcium-transporting ATPase 11, plasma membrane-type; TrEMBL-Plants: tr|K7LSD7|K7LSD7_SOYBN Calcium-transporting ATPase; Found in the gene: LotjaGi3g1v0546200
LotjaGi3g1v0546200.2	LotjaGi3g1v0546200	LotjaGi3g1v0546200	LotjaGi3g1v0546200.2.p1																						TRUE	0.99542	3315	859	0.46323	5.75037	1	1	coding	LjG1.1_chr3	96237829	96243686	5858	+		GO:0000166, GO:0005388, GO:0005516, GO:0005524, GO:0006811, GO:0006816, GO:0016020, GO:0016021, GO:0016787, GO:0070588, GO:0099132	Calcium-transporting ATPase;interpro_id=IPR001757 (P-type ATPase), IPR023214 (HAD-like domain), IPR024750 (Calcium-transporting P-type ATPase%2C N-terminal autoinhibitory domain);gene_ontology_id=GO:0000166, GO:0005388, GO:0005516, GO:0005524, GO:0006811, GO:0006816, GO:0016020, GO:0016021, GO:0016787, GO:0070588, GO:0099132;best_blast_hit_tair=AT3G57330.1 autoinhibited Ca2+-ATPase 11;best_blast_hit_sprot=sp|Q9M2L4|ACA11_ARATH Putative calcium-transporting ATPase 11, plasma membrane-type;best_blast_hit_trembl_plants=tr|K7LSD7|K7LSD7_SOYBN Calcium-transporting ATPase, Calcium-transporting ATPase;interpro_id=IPR001757 (P-type ATPase), IPR023214 (HAD-like domain);gene_ontology_id=GO:0000166, GO:0005388, GO:0005516, GO:0005524, GO:0006811, GO:0006816, GO:0016020, GO:0016021, GO:0016787, GO:0070588, GO:0099132;best_blast_hit_tair=AT3G57330.1 autoinhibited Ca2+-ATPase 11;best_blast_hit_sprot=sp|Q9M2L4|ACA11_ARATH Putative calcium-transporting ATPase 11, plasma membrane-type;best_blast_hit_trembl_plants=tr|G7JUR7|G7JUR7_MEDTR Calcium-transporting ATPase	Calcium-transporting ATPase; TAIR: AT3G57330.1 autoinhibited Ca2+-ATPase 11; Swiss-Prot: sp|Q9M2L4|ACA11_ARATH Putative calcium-transporting ATPase 11, plasma membrane-type; TrEMBL-Plants: tr|G7JUR7|G7JUR7_MEDTR Calcium-transporting ATPase; Found in the gene: LotjaGi3g1v0546200, Calcium-transporting ATPase; TAIR: AT3G57330.1 autoinhibited Ca2+-ATPase 11; Swiss-Prot: sp|Q9M2L4|ACA11_ARATH Putative calcium-transporting ATPase 11, plasma membrane-type; TrEMBL-Plants: tr|K7LSD7|K7LSD7_SOYBN Calcium-transporting ATPase; Found in the gene: LotjaGi3g1v0546200
LotjaGi3g1v0546200.2.nasc001	LotjaGi3g1v0546200	LotjaGi3g1v0546200	LotjaGi3g1v0546200.2.nasc001.p1	PF00690.31	KOG0204	Q9M2L4	Cation transporter/ATPase, N-terminus	calcium-transporting ATPase activity	sp|Q9M2L4|ACA11_ARATH Putative calcium-transporting ATPase 11, plasma membrane-type OS=Arabidopsis thaliana OX=3702 GN=ACA11 PE=1 SV=1	2.498E-10	1.118E-26	3.065E-40	45.000	50.100	65.100	56	107	147	35	5	2	99	112	113	TRUE	0.98332	640	118	0.43457	5.84313	1	0.794569	coding	LjG1.1_chr3	96237829	96243686	5858	+		GO:0000166, GO:0005388, GO:0005516, GO:0005524, GO:0006811, GO:0006816, GO:0016020, GO:0016021, GO:0016787, GO:0070588, GO:0099132	Calcium-transporting ATPase;interpro_id=IPR001757 (P-type ATPase), IPR023214 (HAD-like domain), IPR024750 (Calcium-transporting P-type ATPase%2C N-terminal autoinhibitory domain);gene_ontology_id=GO:0000166, GO:0005388, GO:0005516, GO:0005524, GO:0006811, GO:0006816, GO:0016020, GO:0016021, GO:0016787, GO:0070588, GO:0099132;best_blast_hit_tair=AT3G57330.1 autoinhibited Ca2+-ATPase 11;best_blast_hit_sprot=sp|Q9M2L4|ACA11_ARATH Putative calcium-transporting ATPase 11, plasma membrane-type;best_blast_hit_trembl_plants=tr|K7LSD7|K7LSD7_SOYBN Calcium-transporting ATPase, Calcium-transporting ATPase;interpro_id=IPR001757 (P-type ATPase), IPR023214 (HAD-like domain);gene_ontology_id=GO:0000166, GO:0005388, GO:0005516, GO:0005524, GO:0006811, GO:0006816, GO:0016020, GO:0016021, GO:0016787, GO:0070588, GO:0099132;best_blast_hit_tair=AT3G57330.1 autoinhibited Ca2+-ATPase 11;best_blast_hit_sprot=sp|Q9M2L4|ACA11_ARATH Putative calcium-transporting ATPase 11, plasma membrane-type;best_blast_hit_trembl_plants=tr|G7JUR7|G7JUR7_MEDTR Calcium-transporting ATPase	Calcium-transporting ATPase; TAIR: AT3G57330.1 autoinhibited Ca2+-ATPase 11; Swiss-Prot: sp|Q9M2L4|ACA11_ARATH Putative calcium-transporting ATPase 11, plasma membrane-type; TrEMBL-Plants: tr|G7JUR7|G7JUR7_MEDTR Calcium-transporting ATPase; Found in the gene: LotjaGi3g1v0546200, Calcium-transporting ATPase; TAIR: AT3G57330.1 autoinhibited Ca2+-ATPase 11; Swiss-Prot: sp|Q9M2L4|ACA11_ARATH Putative calcium-transporting ATPase 11, plasma membrane-type; TrEMBL-Plants: tr|K7LSD7|K7LSD7_SOYBN Calcium-transporting ATPase; Found in the gene: LotjaGi3g1v0546200
LotjaGi3g1v0546200.2.nasc004	LotjaGi3g1v0546200	LotjaGi3g1v0546200	LotjaGi3g1v0546200.2.nasc004.p1																						TRUE	0.9973	2389	757	0.43849	5.50045	1	1	coding	LjG1.1_chr3	96237829	96243686	5858	+		GO:0000166, GO:0005388, GO:0005516, GO:0005524, GO:0006811, GO:0006816, GO:0016020, GO:0016021, GO:0016787, GO:0070588, GO:0099132	Calcium-transporting ATPase;interpro_id=IPR001757 (P-type ATPase), IPR023214 (HAD-like domain), IPR024750 (Calcium-transporting P-type ATPase%2C N-terminal autoinhibitory domain);gene_ontology_id=GO:0000166, GO:0005388, GO:0005516, GO:0005524, GO:0006811, GO:0006816, GO:0016020, GO:0016021, GO:0016787, GO:0070588, GO:0099132;best_blast_hit_tair=AT3G57330.1 autoinhibited Ca2+-ATPase 11;best_blast_hit_sprot=sp|Q9M2L4|ACA11_ARATH Putative calcium-transporting ATPase 11, plasma membrane-type;best_blast_hit_trembl_plants=tr|K7LSD7|K7LSD7_SOYBN Calcium-transporting ATPase, Calcium-transporting ATPase;interpro_id=IPR001757 (P-type ATPase), IPR023214 (HAD-like domain);gene_ontology_id=GO:0000166, GO:0005388, GO:0005516, GO:0005524, GO:0006811, GO:0006816, GO:0016020, GO:0016021, GO:0016787, GO:0070588, GO:0099132;best_blast_hit_tair=AT3G57330.1 autoinhibited Ca2+-ATPase 11;best_blast_hit_sprot=sp|Q9M2L4|ACA11_ARATH Putative calcium-transporting ATPase 11, plasma membrane-type;best_blast_hit_trembl_plants=tr|G7JUR7|G7JUR7_MEDTR Calcium-transporting ATPase	Calcium-transporting ATPase; TAIR: AT3G57330.1 autoinhibited Ca2+-ATPase 11; Swiss-Prot: sp|Q9M2L4|ACA11_ARATH Putative calcium-transporting ATPase 11, plasma membrane-type; TrEMBL-Plants: tr|G7JUR7|G7JUR7_MEDTR Calcium-transporting ATPase; Found in the gene: LotjaGi3g1v0546200, Calcium-transporting ATPase; TAIR: AT3G57330.1 autoinhibited Ca2+-ATPase 11; Swiss-Prot: sp|Q9M2L4|ACA11_ARATH Putative calcium-transporting ATPase 11, plasma membrane-type; TrEMBL-Plants: tr|K7LSD7|K7LSD7_SOYBN Calcium-transporting ATPase; Found in the gene: LotjaGi3g1v0546200
LotjaGi3g1v0546200.2.nasc005	LotjaGi3g1v0546200	LotjaGi3g1v0546200	LotjaGi3g1v0546200.2.nasc005.p1																						TRUE	0.99539	2799	860	0.48988	5.7278	1	1	coding	LjG1.1_chr3	96237829	96243686	5858	+		GO:0000166, GO:0005388, GO:0005516, GO:0005524, GO:0006811, GO:0006816, GO:0016020, GO:0016021, GO:0016787, GO:0070588, GO:0099132	Calcium-transporting ATPase;interpro_id=IPR001757 (P-type ATPase), IPR023214 (HAD-like domain), IPR024750 (Calcium-transporting P-type ATPase%2C N-terminal autoinhibitory domain);gene_ontology_id=GO:0000166, GO:0005388, GO:0005516, GO:0005524, GO:0006811, GO:0006816, GO:0016020, GO:0016021, GO:0016787, GO:0070588, GO:0099132;best_blast_hit_tair=AT3G57330.1 autoinhibited Ca2+-ATPase 11;best_blast_hit_sprot=sp|Q9M2L4|ACA11_ARATH Putative calcium-transporting ATPase 11, plasma membrane-type;best_blast_hit_trembl_plants=tr|K7LSD7|K7LSD7_SOYBN Calcium-transporting ATPase, Calcium-transporting ATPase;interpro_id=IPR001757 (P-type ATPase), IPR023214 (HAD-like domain);gene_ontology_id=GO:0000166, GO:0005388, GO:0005516, GO:0005524, GO:0006811, GO:0006816, GO:0016020, GO:0016021, GO:0016787, GO:0070588, GO:0099132;best_blast_hit_tair=AT3G57330.1 autoinhibited Ca2+-ATPase 11;best_blast_hit_sprot=sp|Q9M2L4|ACA11_ARATH Putative calcium-transporting ATPase 11, plasma membrane-type;best_blast_hit_trembl_plants=tr|G7JUR7|G7JUR7_MEDTR Calcium-transporting ATPase	Calcium-transporting ATPase; TAIR: AT3G57330.1 autoinhibited Ca2+-ATPase 11; Swiss-Prot: sp|Q9M2L4|ACA11_ARATH Putative calcium-transporting ATPase 11, plasma membrane-type; TrEMBL-Plants: tr|G7JUR7|G7JUR7_MEDTR Calcium-transporting ATPase; Found in the gene: LotjaGi3g1v0546200, Calcium-transporting ATPase; TAIR: AT3G57330.1 autoinhibited Ca2+-ATPase 11; Swiss-Prot: sp|Q9M2L4|ACA11_ARATH Putative calcium-transporting ATPase 11, plasma membrane-type; TrEMBL-Plants: tr|K7LSD7|K7LSD7_SOYBN Calcium-transporting ATPase; Found in the gene: LotjaGi3g1v0546200
LotjaGi3g1v0546300.1	LotjaGi3g1v0546300	LotjaGi3g1v0546300	LotjaGi3g1v0546300.1.p2																						FALSE	0.06626	7096	689	0.35599	5.79942	1	1	coding	LjG1.1_chr3	96245167	96253229	8063	-		GO:0003676, GO:0003723, GO:0046872	RNA-binding domain CCCH-type zinc finger protein;interpro_id=IPR000504 (RNA recognition motif domain), IPR000571 (Zinc finger%2C CCCH-type);gene_ontology_id=GO:0003676, GO:0003723, GO:0046872;best_blast_hit_tair=AT3G51950.1 Zinc finger (CCCH-type) family protein / RNA recognition motif (RRM)-containing protein;best_blast_hit_sprot=sp|Q0D3J9|C3H53_ORYSJ Zinc finger CCCH domain-containing protein 53;best_blast_hit_trembl_plants=tr|V7AH88|V7AH88_PHAVU Uncharacterized protein, RNA-binding domain CCCH-type zinc finger protein;interpro_id=N.A.;gene_ontology_id=GO:0003676, GO:0003723, GO:0046872;best_blast_hit_tair=AT3G51950.1 Zinc finger (CCCH-type) family protein / RNA recognition motif (RRM)-containing protein;best_blast_hit_sprot=sp|Q0D3J9|C3H53_ORYSJ Zinc finger CCCH domain-containing protein 53;best_blast_hit_trembl_plants=tr|V7AH88|V7AH88_PHAVU Uncharacterized protein	RNA-binding domain CCCH-type zinc finger protein; TAIR: AT3G51950.1 Zinc finger (CCCH-type) family protein / RNA recognition motif (RRM)-containing protein; Swiss-Prot: sp|Q0D3J9|C3H53_ORYSJ Zinc finger CCCH domain-containing protein 53; TrEMBL-Plants: tr|V7AH88|V7AH88_PHAVU Uncharacterized protein; Found in the gene: LotjaGi3g1v0546300	PABC_AtC3H46, PF00076.28, PF00642.30, PF23182.1, RRM_1, zf-CCCH
LotjaGi3g1v0546300.1	LotjaGi3g1v0546300	LotjaGi3g1v0546300	LotjaGi3g1v0546300.1.p1																						TRUE	0.99438	7096	689	0.35599	5.79942	1	1	coding	LjG1.1_chr3	96245167	96253229	8063	-		GO:0003676, GO:0003723, GO:0046872	RNA-binding domain CCCH-type zinc finger protein;interpro_id=IPR000504 (RNA recognition motif domain), IPR000571 (Zinc finger%2C CCCH-type);gene_ontology_id=GO:0003676, GO:0003723, GO:0046872;best_blast_hit_tair=AT3G51950.1 Zinc finger (CCCH-type) family protein / RNA recognition motif (RRM)-containing protein;best_blast_hit_sprot=sp|Q0D3J9|C3H53_ORYSJ Zinc finger CCCH domain-containing protein 53;best_blast_hit_trembl_plants=tr|V7AH88|V7AH88_PHAVU Uncharacterized protein, RNA-binding domain CCCH-type zinc finger protein;interpro_id=N.A.;gene_ontology_id=GO:0003676, GO:0003723, GO:0046872;best_blast_hit_tair=AT3G51950.1 Zinc finger (CCCH-type) family protein / RNA recognition motif (RRM)-containing protein;best_blast_hit_sprot=sp|Q0D3J9|C3H53_ORYSJ Zinc finger CCCH domain-containing protein 53;best_blast_hit_trembl_plants=tr|V7AH88|V7AH88_PHAVU Uncharacterized protein	RNA-binding domain CCCH-type zinc finger protein; TAIR: AT3G51950.1 Zinc finger (CCCH-type) family protein / RNA recognition motif (RRM)-containing protein; Swiss-Prot: sp|Q0D3J9|C3H53_ORYSJ Zinc finger CCCH domain-containing protein 53; TrEMBL-Plants: tr|V7AH88|V7AH88_PHAVU Uncharacterized protein; Found in the gene: LotjaGi3g1v0546300	PABC_AtC3H46, PF00076.28, PF00642.30, PF23182.1, RRM_1, zf-CCCH
LotjaGi3g1v0546300.1	LotjaGi3g1v0546300	LotjaGi3g1v0546300	LotjaGi3g1v0546300.1.p3																						FALSE	0.00418	7096	689	0.35599	5.79942	1	1	coding	LjG1.1_chr3	96245167	96253229	8063	-		GO:0003676, GO:0003723, GO:0046872	RNA-binding domain CCCH-type zinc finger protein;interpro_id=IPR000504 (RNA recognition motif domain), IPR000571 (Zinc finger%2C CCCH-type);gene_ontology_id=GO:0003676, GO:0003723, GO:0046872;best_blast_hit_tair=AT3G51950.1 Zinc finger (CCCH-type) family protein / RNA recognition motif (RRM)-containing protein;best_blast_hit_sprot=sp|Q0D3J9|C3H53_ORYSJ Zinc finger CCCH domain-containing protein 53;best_blast_hit_trembl_plants=tr|V7AH88|V7AH88_PHAVU Uncharacterized protein, RNA-binding domain CCCH-type zinc finger protein;interpro_id=N.A.;gene_ontology_id=GO:0003676, GO:0003723, GO:0046872;best_blast_hit_tair=AT3G51950.1 Zinc finger (CCCH-type) family protein / RNA recognition motif (RRM)-containing protein;best_blast_hit_sprot=sp|Q0D3J9|C3H53_ORYSJ Zinc finger CCCH domain-containing protein 53;best_blast_hit_trembl_plants=tr|V7AH88|V7AH88_PHAVU Uncharacterized protein	RNA-binding domain CCCH-type zinc finger protein; TAIR: AT3G51950.1 Zinc finger (CCCH-type) family protein / RNA recognition motif (RRM)-containing protein; Swiss-Prot: sp|Q0D3J9|C3H53_ORYSJ Zinc finger CCCH domain-containing protein 53; TrEMBL-Plants: tr|V7AH88|V7AH88_PHAVU Uncharacterized protein; Found in the gene: LotjaGi3g1v0546300	PABC_AtC3H46, PF00076.28, PF00642.30, PF23182.1, RRM_1, zf-CCCH
LotjaGi3g1v0546300.1.nasc001	LotjaGi3g1v0546300	LotjaGi3g1v0546300	LotjaGi3g1v0546300.1.nasc001.p1	PF16131.11	2QWIK	Q0D3J9	Torus domain	RNA binding	sp|Q0D3J9|C3H53_ORYSJ Zinc finger CCCH domain-containing protein 53 OS=Oryza sativa subsp. japonica OX=39947 GN=Os07g0682400 PE=2 SV=1	2.308E-04	1.480E-96	1.549E-69	61.600	54.000	42.100	42	319	241	208	1	1	239	310	310	TRUE	0.99303	4158	311	0.2906	5.7282	1	0.999836	coding	LjG1.1_chr3	96245167	96253229	8063	-		GO:0003676, GO:0003723, GO:0046872	RNA-binding domain CCCH-type zinc finger protein;interpro_id=IPR000504 (RNA recognition motif domain), IPR000571 (Zinc finger%2C CCCH-type);gene_ontology_id=GO:0003676, GO:0003723, GO:0046872;best_blast_hit_tair=AT3G51950.1 Zinc finger (CCCH-type) family protein / RNA recognition motif (RRM)-containing protein;best_blast_hit_sprot=sp|Q0D3J9|C3H53_ORYSJ Zinc finger CCCH domain-containing protein 53;best_blast_hit_trembl_plants=tr|V7AH88|V7AH88_PHAVU Uncharacterized protein, RNA-binding domain CCCH-type zinc finger protein;interpro_id=N.A.;gene_ontology_id=GO:0003676, GO:0003723, GO:0046872;best_blast_hit_tair=AT3G51950.1 Zinc finger (CCCH-type) family protein / RNA recognition motif (RRM)-containing protein;best_blast_hit_sprot=sp|Q0D3J9|C3H53_ORYSJ Zinc finger CCCH domain-containing protein 53;best_blast_hit_trembl_plants=tr|V7AH88|V7AH88_PHAVU Uncharacterized protein	RNA-binding domain CCCH-type zinc finger protein; TAIR: AT3G51950.1 Zinc finger (CCCH-type) family protein / RNA recognition motif (RRM)-containing protein; Swiss-Prot: sp|Q0D3J9|C3H53_ORYSJ Zinc finger CCCH domain-containing protein 53; TrEMBL-Plants: tr|V7AH88|V7AH88_PHAVU Uncharacterized protein; Found in the gene: LotjaGi3g1v0546300	PABC_AtC3H46, PF00076.28, PF00642.30, PF23182.1, RRM_1, zf-CCCH
LotjaGi3g1v0546300.1.nasc001	LotjaGi3g1v0546300	LotjaGi3g1v0546300	LotjaGi3g1v0546300.1.nasc001.p2																						FALSE	0.06626	4158	311	0.2906	5.7282	1	0.999836	coding	LjG1.1_chr3	96245167	96253229	8063	-		GO:0003676, GO:0003723, GO:0046872	RNA-binding domain CCCH-type zinc finger protein;interpro_id=IPR000504 (RNA recognition motif domain), IPR000571 (Zinc finger%2C CCCH-type);gene_ontology_id=GO:0003676, GO:0003723, GO:0046872;best_blast_hit_tair=AT3G51950.1 Zinc finger (CCCH-type) family protein / RNA recognition motif (RRM)-containing protein;best_blast_hit_sprot=sp|Q0D3J9|C3H53_ORYSJ Zinc finger CCCH domain-containing protein 53;best_blast_hit_trembl_plants=tr|V7AH88|V7AH88_PHAVU Uncharacterized protein, RNA-binding domain CCCH-type zinc finger protein;interpro_id=N.A.;gene_ontology_id=GO:0003676, GO:0003723, GO:0046872;best_blast_hit_tair=AT3G51950.1 Zinc finger (CCCH-type) family protein / RNA recognition motif (RRM)-containing protein;best_blast_hit_sprot=sp|Q0D3J9|C3H53_ORYSJ Zinc finger CCCH domain-containing protein 53;best_blast_hit_trembl_plants=tr|V7AH88|V7AH88_PHAVU Uncharacterized protein	RNA-binding domain CCCH-type zinc finger protein; TAIR: AT3G51950.1 Zinc finger (CCCH-type) family protein / RNA recognition motif (RRM)-containing protein; Swiss-Prot: sp|Q0D3J9|C3H53_ORYSJ Zinc finger CCCH domain-containing protein 53; TrEMBL-Plants: tr|V7AH88|V7AH88_PHAVU Uncharacterized protein; Found in the gene: LotjaGi3g1v0546300	PABC_AtC3H46, PF00076.28, PF00642.30, PF23182.1, RRM_1, zf-CCCH
LotjaGi3g1v0546300.1.nasc002	LotjaGi3g1v0546300	LotjaGi3g1v0546300	LotjaGi3g1v0546300.1.nasc002.p2																						FALSE	0.06626	4344	379	0.31904	5.85245	1	0.999998	coding	LjG1.1_chr3	96245167	96253229	8063	-		GO:0003676, GO:0003723, GO:0046872	RNA-binding domain CCCH-type zinc finger protein;interpro_id=IPR000504 (RNA recognition motif domain), IPR000571 (Zinc finger%2C CCCH-type);gene_ontology_id=GO:0003676, GO:0003723, GO:0046872;best_blast_hit_tair=AT3G51950.1 Zinc finger (CCCH-type) family protein / RNA recognition motif (RRM)-containing protein;best_blast_hit_sprot=sp|Q0D3J9|C3H53_ORYSJ Zinc finger CCCH domain-containing protein 53;best_blast_hit_trembl_plants=tr|V7AH88|V7AH88_PHAVU Uncharacterized protein, RNA-binding domain CCCH-type zinc finger protein;interpro_id=N.A.;gene_ontology_id=GO:0003676, GO:0003723, GO:0046872;best_blast_hit_tair=AT3G51950.1 Zinc finger (CCCH-type) family protein / RNA recognition motif (RRM)-containing protein;best_blast_hit_sprot=sp|Q0D3J9|C3H53_ORYSJ Zinc finger CCCH domain-containing protein 53;best_blast_hit_trembl_plants=tr|V7AH88|V7AH88_PHAVU Uncharacterized protein	RNA-binding domain CCCH-type zinc finger protein; TAIR: AT3G51950.1 Zinc finger (CCCH-type) family protein / RNA recognition motif (RRM)-containing protein; Swiss-Prot: sp|Q0D3J9|C3H53_ORYSJ Zinc finger CCCH domain-containing protein 53; TrEMBL-Plants: tr|V7AH88|V7AH88_PHAVU Uncharacterized protein; Found in the gene: LotjaGi3g1v0546300	PABC_AtC3H46, PF00076.28, PF00642.30, PF23182.1, RRM_1, zf-CCCH
LotjaGi3g1v0546300.1.nasc002	LotjaGi3g1v0546300	LotjaGi3g1v0546300	LotjaGi3g1v0546300.1.nasc002.p1																						TRUE	0.98978	4344	379	0.31904	5.85245	1	0.999998	coding	LjG1.1_chr3	96245167	96253229	8063	-		GO:0003676, GO:0003723, GO:0046872	RNA-binding domain CCCH-type zinc finger protein;interpro_id=IPR000504 (RNA recognition motif domain), IPR000571 (Zinc finger%2C CCCH-type);gene_ontology_id=GO:0003676, GO:0003723, GO:0046872;best_blast_hit_tair=AT3G51950.1 Zinc finger (CCCH-type) family protein / RNA recognition motif (RRM)-containing protein;best_blast_hit_sprot=sp|Q0D3J9|C3H53_ORYSJ Zinc finger CCCH domain-containing protein 53;best_blast_hit_trembl_plants=tr|V7AH88|V7AH88_PHAVU Uncharacterized protein, RNA-binding domain CCCH-type zinc finger protein;interpro_id=N.A.;gene_ontology_id=GO:0003676, GO:0003723, GO:0046872;best_blast_hit_tair=AT3G51950.1 Zinc finger (CCCH-type) family protein / RNA recognition motif (RRM)-containing protein;best_blast_hit_sprot=sp|Q0D3J9|C3H53_ORYSJ Zinc finger CCCH domain-containing protein 53;best_blast_hit_trembl_plants=tr|V7AH88|V7AH88_PHAVU Uncharacterized protein	RNA-binding domain CCCH-type zinc finger protein; TAIR: AT3G51950.1 Zinc finger (CCCH-type) family protein / RNA recognition motif (RRM)-containing protein; Swiss-Prot: sp|Q0D3J9|C3H53_ORYSJ Zinc finger CCCH domain-containing protein 53; TrEMBL-Plants: tr|V7AH88|V7AH88_PHAVU Uncharacterized protein; Found in the gene: LotjaGi3g1v0546300	PABC_AtC3H46, PF00076.28, PF00642.30, PF23182.1, RRM_1, zf-CCCH
LotjaGi3g1v0546300.1.nasc003	LotjaGi3g1v0546300	LotjaGi3g1v0546300	LotjaGi3g1v0546300.1.nasc003.p1																						TRUE	0.99228	4532	450	0.31904	6.85674	1	1	coding	LjG1.1_chr3	96245167	96253229	8063	-		GO:0003676, GO:0003723, GO:0046872	RNA-binding domain CCCH-type zinc finger protein;interpro_id=IPR000504 (RNA recognition motif domain), IPR000571 (Zinc finger%2C CCCH-type);gene_ontology_id=GO:0003676, GO:0003723, GO:0046872;best_blast_hit_tair=AT3G51950.1 Zinc finger (CCCH-type) family protein / RNA recognition motif (RRM)-containing protein;best_blast_hit_sprot=sp|Q0D3J9|C3H53_ORYSJ Zinc finger CCCH domain-containing protein 53;best_blast_hit_trembl_plants=tr|V7AH88|V7AH88_PHAVU Uncharacterized protein, RNA-binding domain CCCH-type zinc finger protein;interpro_id=N.A.;gene_ontology_id=GO:0003676, GO:0003723, GO:0046872;best_blast_hit_tair=AT3G51950.1 Zinc finger (CCCH-type) family protein / RNA recognition motif (RRM)-containing protein;best_blast_hit_sprot=sp|Q0D3J9|C3H53_ORYSJ Zinc finger CCCH domain-containing protein 53;best_blast_hit_trembl_plants=tr|V7AH88|V7AH88_PHAVU Uncharacterized protein	RNA-binding domain CCCH-type zinc finger protein; TAIR: AT3G51950.1 Zinc finger (CCCH-type) family protein / RNA recognition motif (RRM)-containing protein; Swiss-Prot: sp|Q0D3J9|C3H53_ORYSJ Zinc finger CCCH domain-containing protein 53; TrEMBL-Plants: tr|V7AH88|V7AH88_PHAVU Uncharacterized protein; Found in the gene: LotjaGi3g1v0546300	PABC_AtC3H46, PF00076.28, PF00642.30, PF23182.1, RRM_1, zf-CCCH
LotjaGi3g1v0546300.1.nasc003	LotjaGi3g1v0546300	LotjaGi3g1v0546300	LotjaGi3g1v0546300.1.nasc003.p2																						FALSE	0.06626	4532	450	0.31904	6.85674	1	1	coding	LjG1.1_chr3	96245167	96253229	8063	-		GO:0003676, GO:0003723, GO:0046872	RNA-binding domain CCCH-type zinc finger protein;interpro_id=IPR000504 (RNA recognition motif domain), IPR000571 (Zinc finger%2C CCCH-type);gene_ontology_id=GO:0003676, GO:0003723, GO:0046872;best_blast_hit_tair=AT3G51950.1 Zinc finger (CCCH-type) family protein / RNA recognition motif (RRM)-containing protein;best_blast_hit_sprot=sp|Q0D3J9|C3H53_ORYSJ Zinc finger CCCH domain-containing protein 53;best_blast_hit_trembl_plants=tr|V7AH88|V7AH88_PHAVU Uncharacterized protein, RNA-binding domain CCCH-type zinc finger protein;interpro_id=N.A.;gene_ontology_id=GO:0003676, GO:0003723, GO:0046872;best_blast_hit_tair=AT3G51950.1 Zinc finger (CCCH-type) family protein / RNA recognition motif (RRM)-containing protein;best_blast_hit_sprot=sp|Q0D3J9|C3H53_ORYSJ Zinc finger CCCH domain-containing protein 53;best_blast_hit_trembl_plants=tr|V7AH88|V7AH88_PHAVU Uncharacterized protein	RNA-binding domain CCCH-type zinc finger protein; TAIR: AT3G51950.1 Zinc finger (CCCH-type) family protein / RNA recognition motif (RRM)-containing protein; Swiss-Prot: sp|Q0D3J9|C3H53_ORYSJ Zinc finger CCCH domain-containing protein 53; TrEMBL-Plants: tr|V7AH88|V7AH88_PHAVU Uncharacterized protein; Found in the gene: LotjaGi3g1v0546300	PABC_AtC3H46, PF00076.28, PF00642.30, PF23182.1, RRM_1, zf-CCCH
LotjaGi3g1v0546300.1.nasc004	LotjaGi3g1v0546300	LotjaGi3g1v0546300	LotjaGi3g1v0546300.1.nasc004.p1																						TRUE	0.99302	4618	465	0.36625	6.21815	1	1	coding	LjG1.1_chr3	96245167	96253229	8063	-		GO:0003676, GO:0003723, GO:0046872	RNA-binding domain CCCH-type zinc finger protein;interpro_id=IPR000504 (RNA recognition motif domain), IPR000571 (Zinc finger%2C CCCH-type);gene_ontology_id=GO:0003676, GO:0003723, GO:0046872;best_blast_hit_tair=AT3G51950.1 Zinc finger (CCCH-type) family protein / RNA recognition motif (RRM)-containing protein;best_blast_hit_sprot=sp|Q0D3J9|C3H53_ORYSJ Zinc finger CCCH domain-containing protein 53;best_blast_hit_trembl_plants=tr|V7AH88|V7AH88_PHAVU Uncharacterized protein, RNA-binding domain CCCH-type zinc finger protein;interpro_id=N.A.;gene_ontology_id=GO:0003676, GO:0003723, GO:0046872;best_blast_hit_tair=AT3G51950.1 Zinc finger (CCCH-type) family protein / RNA recognition motif (RRM)-containing protein;best_blast_hit_sprot=sp|Q0D3J9|C3H53_ORYSJ Zinc finger CCCH domain-containing protein 53;best_blast_hit_trembl_plants=tr|V7AH88|V7AH88_PHAVU Uncharacterized protein	RNA-binding domain CCCH-type zinc finger protein; TAIR: AT3G51950.1 Zinc finger (CCCH-type) family protein / RNA recognition motif (RRM)-containing protein; Swiss-Prot: sp|Q0D3J9|C3H53_ORYSJ Zinc finger CCCH domain-containing protein 53; TrEMBL-Plants: tr|V7AH88|V7AH88_PHAVU Uncharacterized protein; Found in the gene: LotjaGi3g1v0546300	PABC_AtC3H46, PF00076.28, PF00642.30, PF23182.1, RRM_1, zf-CCCH
LotjaGi3g1v0546300.1.nasc004	LotjaGi3g1v0546300	LotjaGi3g1v0546300	LotjaGi3g1v0546300.1.nasc004.p2																						FALSE	0.06626	4618	465	0.36625	6.21815	1	1	coding	LjG1.1_chr3	96245167	96253229	8063	-		GO:0003676, GO:0003723, GO:0046872	RNA-binding domain CCCH-type zinc finger protein;interpro_id=IPR000504 (RNA recognition motif domain), IPR000571 (Zinc finger%2C CCCH-type);gene_ontology_id=GO:0003676, GO:0003723, GO:0046872;best_blast_hit_tair=AT3G51950.1 Zinc finger (CCCH-type) family protein / RNA recognition motif (RRM)-containing protein;best_blast_hit_sprot=sp|Q0D3J9|C3H53_ORYSJ Zinc finger CCCH domain-containing protein 53;best_blast_hit_trembl_plants=tr|V7AH88|V7AH88_PHAVU Uncharacterized protein, RNA-binding domain CCCH-type zinc finger protein;interpro_id=N.A.;gene_ontology_id=GO:0003676, GO:0003723, GO:0046872;best_blast_hit_tair=AT3G51950.1 Zinc finger (CCCH-type) family protein / RNA recognition motif (RRM)-containing protein;best_blast_hit_sprot=sp|Q0D3J9|C3H53_ORYSJ Zinc finger CCCH domain-containing protein 53;best_blast_hit_trembl_plants=tr|V7AH88|V7AH88_PHAVU Uncharacterized protein	RNA-binding domain CCCH-type zinc finger protein; TAIR: AT3G51950.1 Zinc finger (CCCH-type) family protein / RNA recognition motif (RRM)-containing protein; Swiss-Prot: sp|Q0D3J9|C3H53_ORYSJ Zinc finger CCCH domain-containing protein 53; TrEMBL-Plants: tr|V7AH88|V7AH88_PHAVU Uncharacterized protein; Found in the gene: LotjaGi3g1v0546300	PABC_AtC3H46, PF00076.28, PF00642.30, PF23182.1, RRM_1, zf-CCCH
LotjaGi3g1v0546300.1.nasc005	LotjaGi3g1v0546300	LotjaGi3g1v0546300	LotjaGi3g1v0546300.1.nasc005.p1																						TRUE	0.99411	4896	570	0.3616	6.28721	1	1	coding	LjG1.1_chr3	96245167	96253229	8063	-		GO:0003676, GO:0003723, GO:0046872	RNA-binding domain CCCH-type zinc finger protein;interpro_id=IPR000504 (RNA recognition motif domain), IPR000571 (Zinc finger%2C CCCH-type);gene_ontology_id=GO:0003676, GO:0003723, GO:0046872;best_blast_hit_tair=AT3G51950.1 Zinc finger (CCCH-type) family protein / RNA recognition motif (RRM)-containing protein;best_blast_hit_sprot=sp|Q0D3J9|C3H53_ORYSJ Zinc finger CCCH domain-containing protein 53;best_blast_hit_trembl_plants=tr|V7AH88|V7AH88_PHAVU Uncharacterized protein, RNA-binding domain CCCH-type zinc finger protein;interpro_id=N.A.;gene_ontology_id=GO:0003676, GO:0003723, GO:0046872;best_blast_hit_tair=AT3G51950.1 Zinc finger (CCCH-type) family protein / RNA recognition motif (RRM)-containing protein;best_blast_hit_sprot=sp|Q0D3J9|C3H53_ORYSJ Zinc finger CCCH domain-containing protein 53;best_blast_hit_trembl_plants=tr|V7AH88|V7AH88_PHAVU Uncharacterized protein	RNA-binding domain CCCH-type zinc finger protein; TAIR: AT3G51950.1 Zinc finger (CCCH-type) family protein / RNA recognition motif (RRM)-containing protein; Swiss-Prot: sp|Q0D3J9|C3H53_ORYSJ Zinc finger CCCH domain-containing protein 53; TrEMBL-Plants: tr|V7AH88|V7AH88_PHAVU Uncharacterized protein; Found in the gene: LotjaGi3g1v0546300	PABC_AtC3H46, PF00076.28, PF00642.30, PF23182.1, RRM_1, zf-CCCH
LotjaGi3g1v0546300.1.nasc005	LotjaGi3g1v0546300	LotjaGi3g1v0546300	LotjaGi3g1v0546300.1.nasc005.p2																						FALSE	0.06626	4896	570	0.3616	6.28721	1	1	coding	LjG1.1_chr3	96245167	96253229	8063	-		GO:0003676, GO:0003723, GO:0046872	RNA-binding domain CCCH-type zinc finger protein;interpro_id=IPR000504 (RNA recognition motif domain), IPR000571 (Zinc finger%2C CCCH-type);gene_ontology_id=GO:0003676, GO:0003723, GO:0046872;best_blast_hit_tair=AT3G51950.1 Zinc finger (CCCH-type) family protein / RNA recognition motif (RRM)-containing protein;best_blast_hit_sprot=sp|Q0D3J9|C3H53_ORYSJ Zinc finger CCCH domain-containing protein 53;best_blast_hit_trembl_plants=tr|V7AH88|V7AH88_PHAVU Uncharacterized protein, RNA-binding domain CCCH-type zinc finger protein;interpro_id=N.A.;gene_ontology_id=GO:0003676, GO:0003723, GO:0046872;best_blast_hit_tair=AT3G51950.1 Zinc finger (CCCH-type) family protein / RNA recognition motif (RRM)-containing protein;best_blast_hit_sprot=sp|Q0D3J9|C3H53_ORYSJ Zinc finger CCCH domain-containing protein 53;best_blast_hit_trembl_plants=tr|V7AH88|V7AH88_PHAVU Uncharacterized protein	RNA-binding domain CCCH-type zinc finger protein; TAIR: AT3G51950.1 Zinc finger (CCCH-type) family protein / RNA recognition motif (RRM)-containing protein; Swiss-Prot: sp|Q0D3J9|C3H53_ORYSJ Zinc finger CCCH domain-containing protein 53; TrEMBL-Plants: tr|V7AH88|V7AH88_PHAVU Uncharacterized protein; Found in the gene: LotjaGi3g1v0546300	PABC_AtC3H46, PF00076.28, PF00642.30, PF23182.1, RRM_1, zf-CCCH
LotjaGi3g1v0546300.1.nasc006	LotjaGi3g1v0546300	LotjaGi3g1v0546300	LotjaGi3g1v0546300.1.nasc006.p2																						FALSE	0.06626	5112	605	0.3616	5.72399	1	1	coding	LjG1.1_chr3	96245167	96253229	8063	-		GO:0003676, GO:0003723, GO:0046872	RNA-binding domain CCCH-type zinc finger protein;interpro_id=IPR000504 (RNA recognition motif domain), IPR000571 (Zinc finger%2C CCCH-type);gene_ontology_id=GO:0003676, GO:0003723, GO:0046872;best_blast_hit_tair=AT3G51950.1 Zinc finger (CCCH-type) family protein / RNA recognition motif (RRM)-containing protein;best_blast_hit_sprot=sp|Q0D3J9|C3H53_ORYSJ Zinc finger CCCH domain-containing protein 53;best_blast_hit_trembl_plants=tr|V7AH88|V7AH88_PHAVU Uncharacterized protein, RNA-binding domain CCCH-type zinc finger protein;interpro_id=N.A.;gene_ontology_id=GO:0003676, GO:0003723, GO:0046872;best_blast_hit_tair=AT3G51950.1 Zinc finger (CCCH-type) family protein / RNA recognition motif (RRM)-containing protein;best_blast_hit_sprot=sp|Q0D3J9|C3H53_ORYSJ Zinc finger CCCH domain-containing protein 53;best_blast_hit_trembl_plants=tr|V7AH88|V7AH88_PHAVU Uncharacterized protein	RNA-binding domain CCCH-type zinc finger protein; TAIR: AT3G51950.1 Zinc finger (CCCH-type) family protein / RNA recognition motif (RRM)-containing protein; Swiss-Prot: sp|Q0D3J9|C3H53_ORYSJ Zinc finger CCCH domain-containing protein 53; TrEMBL-Plants: tr|V7AH88|V7AH88_PHAVU Uncharacterized protein; Found in the gene: LotjaGi3g1v0546300	PABC_AtC3H46, PF00076.28, PF00642.30, PF23182.1, RRM_1, zf-CCCH
LotjaGi3g1v0546300.1.nasc006	LotjaGi3g1v0546300	LotjaGi3g1v0546300	LotjaGi3g1v0546300.1.nasc006.p1																						TRUE	0.9946	5112	605	0.3616	5.72399	1	1	coding	LjG1.1_chr3	96245167	96253229	8063	-		GO:0003676, GO:0003723, GO:0046872	RNA-binding domain CCCH-type zinc finger protein;interpro_id=IPR000504 (RNA recognition motif domain), IPR000571 (Zinc finger%2C CCCH-type);gene_ontology_id=GO:0003676, GO:0003723, GO:0046872;best_blast_hit_tair=AT3G51950.1 Zinc finger (CCCH-type) family protein / RNA recognition motif (RRM)-containing protein;best_blast_hit_sprot=sp|Q0D3J9|C3H53_ORYSJ Zinc finger CCCH domain-containing protein 53;best_blast_hit_trembl_plants=tr|V7AH88|V7AH88_PHAVU Uncharacterized protein, RNA-binding domain CCCH-type zinc finger protein;interpro_id=N.A.;gene_ontology_id=GO:0003676, GO:0003723, GO:0046872;best_blast_hit_tair=AT3G51950.1 Zinc finger (CCCH-type) family protein / RNA recognition motif (RRM)-containing protein;best_blast_hit_sprot=sp|Q0D3J9|C3H53_ORYSJ Zinc finger CCCH domain-containing protein 53;best_blast_hit_trembl_plants=tr|V7AH88|V7AH88_PHAVU Uncharacterized protein	RNA-binding domain CCCH-type zinc finger protein; TAIR: AT3G51950.1 Zinc finger (CCCH-type) family protein / RNA recognition motif (RRM)-containing protein; Swiss-Prot: sp|Q0D3J9|C3H53_ORYSJ Zinc finger CCCH domain-containing protein 53; TrEMBL-Plants: tr|V7AH88|V7AH88_PHAVU Uncharacterized protein; Found in the gene: LotjaGi3g1v0546300	PABC_AtC3H46, PF00076.28, PF00642.30, PF23182.1, RRM_1, zf-CCCH
LotjaGi3g1v0546300.1.nasc007	LotjaGi3g1v0546300	LotjaGi3g1v0546300	LotjaGi3g1v0546300.1.nasc007.p1																						TRUE	0.99476	5378	669	0.36625	5.72337	1	1	coding	LjG1.1_chr3	96245167	96253229	8063	-		GO:0003676, GO:0003723, GO:0046872	RNA-binding domain CCCH-type zinc finger protein;interpro_id=IPR000504 (RNA recognition motif domain), IPR000571 (Zinc finger%2C CCCH-type);gene_ontology_id=GO:0003676, GO:0003723, GO:0046872;best_blast_hit_tair=AT3G51950.1 Zinc finger (CCCH-type) family protein / RNA recognition motif (RRM)-containing protein;best_blast_hit_sprot=sp|Q0D3J9|C3H53_ORYSJ Zinc finger CCCH domain-containing protein 53;best_blast_hit_trembl_plants=tr|V7AH88|V7AH88_PHAVU Uncharacterized protein, RNA-binding domain CCCH-type zinc finger protein;interpro_id=N.A.;gene_ontology_id=GO:0003676, GO:0003723, GO:0046872;best_blast_hit_tair=AT3G51950.1 Zinc finger (CCCH-type) family protein / RNA recognition motif (RRM)-containing protein;best_blast_hit_sprot=sp|Q0D3J9|C3H53_ORYSJ Zinc finger CCCH domain-containing protein 53;best_blast_hit_trembl_plants=tr|V7AH88|V7AH88_PHAVU Uncharacterized protein	RNA-binding domain CCCH-type zinc finger protein; TAIR: AT3G51950.1 Zinc finger (CCCH-type) family protein / RNA recognition motif (RRM)-containing protein; Swiss-Prot: sp|Q0D3J9|C3H53_ORYSJ Zinc finger CCCH domain-containing protein 53; TrEMBL-Plants: tr|V7AH88|V7AH88_PHAVU Uncharacterized protein; Found in the gene: LotjaGi3g1v0546300	PABC_AtC3H46, PF00076.28, PF00642.30, PF23182.1, RRM_1, zf-CCCH
LotjaGi3g1v0546300.1.nasc007	LotjaGi3g1v0546300	LotjaGi3g1v0546300	LotjaGi3g1v0546300.1.nasc007.p2																						FALSE	0.06626	5378	669	0.36625	5.72337	1	1	coding	LjG1.1_chr3	96245167	96253229	8063	-		GO:0003676, GO:0003723, GO:0046872	RNA-binding domain CCCH-type zinc finger protein;interpro_id=IPR000504 (RNA recognition motif domain), IPR000571 (Zinc finger%2C CCCH-type);gene_ontology_id=GO:0003676, GO:0003723, GO:0046872;best_blast_hit_tair=AT3G51950.1 Zinc finger (CCCH-type) family protein / RNA recognition motif (RRM)-containing protein;best_blast_hit_sprot=sp|Q0D3J9|C3H53_ORYSJ Zinc finger CCCH domain-containing protein 53;best_blast_hit_trembl_plants=tr|V7AH88|V7AH88_PHAVU Uncharacterized protein, RNA-binding domain CCCH-type zinc finger protein;interpro_id=N.A.;gene_ontology_id=GO:0003676, GO:0003723, GO:0046872;best_blast_hit_tair=AT3G51950.1 Zinc finger (CCCH-type) family protein / RNA recognition motif (RRM)-containing protein;best_blast_hit_sprot=sp|Q0D3J9|C3H53_ORYSJ Zinc finger CCCH domain-containing protein 53;best_blast_hit_trembl_plants=tr|V7AH88|V7AH88_PHAVU Uncharacterized protein	RNA-binding domain CCCH-type zinc finger protein; TAIR: AT3G51950.1 Zinc finger (CCCH-type) family protein / RNA recognition motif (RRM)-containing protein; Swiss-Prot: sp|Q0D3J9|C3H53_ORYSJ Zinc finger CCCH domain-containing protein 53; TrEMBL-Plants: tr|V7AH88|V7AH88_PHAVU Uncharacterized protein; Found in the gene: LotjaGi3g1v0546300	PABC_AtC3H46, PF00076.28, PF00642.30, PF23182.1, RRM_1, zf-CCCH
LotjaGi3g1v0546300.1.nasc007	LotjaGi3g1v0546300	LotjaGi3g1v0546300	LotjaGi3g1v0546300.1.nasc007.p3																						FALSE	0.00186	5378	669	0.36625	5.72337	1	1	coding	LjG1.1_chr3	96245167	96253229	8063	-		GO:0003676, GO:0003723, GO:0046872	RNA-binding domain CCCH-type zinc finger protein;interpro_id=IPR000504 (RNA recognition motif domain), IPR000571 (Zinc finger%2C CCCH-type);gene_ontology_id=GO:0003676, GO:0003723, GO:0046872;best_blast_hit_tair=AT3G51950.1 Zinc finger (CCCH-type) family protein / RNA recognition motif (RRM)-containing protein;best_blast_hit_sprot=sp|Q0D3J9|C3H53_ORYSJ Zinc finger CCCH domain-containing protein 53;best_blast_hit_trembl_plants=tr|V7AH88|V7AH88_PHAVU Uncharacterized protein, RNA-binding domain CCCH-type zinc finger protein;interpro_id=N.A.;gene_ontology_id=GO:0003676, GO:0003723, GO:0046872;best_blast_hit_tair=AT3G51950.1 Zinc finger (CCCH-type) family protein / RNA recognition motif (RRM)-containing protein;best_blast_hit_sprot=sp|Q0D3J9|C3H53_ORYSJ Zinc finger CCCH domain-containing protein 53;best_blast_hit_trembl_plants=tr|V7AH88|V7AH88_PHAVU Uncharacterized protein	RNA-binding domain CCCH-type zinc finger protein; TAIR: AT3G51950.1 Zinc finger (CCCH-type) family protein / RNA recognition motif (RRM)-containing protein; Swiss-Prot: sp|Q0D3J9|C3H53_ORYSJ Zinc finger CCCH domain-containing protein 53; TrEMBL-Plants: tr|V7AH88|V7AH88_PHAVU Uncharacterized protein; Found in the gene: LotjaGi3g1v0546300	PABC_AtC3H46, PF00076.28, PF00642.30, PF23182.1, RRM_1, zf-CCCH
LotjaGi3g1v0546300.1.nasc008	LotjaGi3g1v0546300	LotjaGi3g1v0546300	LotjaGi3g1v0546300.1.nasc008.p1																						TRUE	0.99438	5357	689	0.37273	5.79942	1	1	coding	LjG1.1_chr3	96245167	96253229	8063	-		GO:0003676, GO:0003723, GO:0046872	RNA-binding domain CCCH-type zinc finger protein;interpro_id=IPR000504 (RNA recognition motif domain), IPR000571 (Zinc finger%2C CCCH-type);gene_ontology_id=GO:0003676, GO:0003723, GO:0046872;best_blast_hit_tair=AT3G51950.1 Zinc finger (CCCH-type) family protein / RNA recognition motif (RRM)-containing protein;best_blast_hit_sprot=sp|Q0D3J9|C3H53_ORYSJ Zinc finger CCCH domain-containing protein 53;best_blast_hit_trembl_plants=tr|V7AH88|V7AH88_PHAVU Uncharacterized protein, RNA-binding domain CCCH-type zinc finger protein;interpro_id=N.A.;gene_ontology_id=GO:0003676, GO:0003723, GO:0046872;best_blast_hit_tair=AT3G51950.1 Zinc finger (CCCH-type) family protein / RNA recognition motif (RRM)-containing protein;best_blast_hit_sprot=sp|Q0D3J9|C3H53_ORYSJ Zinc finger CCCH domain-containing protein 53;best_blast_hit_trembl_plants=tr|V7AH88|V7AH88_PHAVU Uncharacterized protein	RNA-binding domain CCCH-type zinc finger protein; TAIR: AT3G51950.1 Zinc finger (CCCH-type) family protein / RNA recognition motif (RRM)-containing protein; Swiss-Prot: sp|Q0D3J9|C3H53_ORYSJ Zinc finger CCCH domain-containing protein 53; TrEMBL-Plants: tr|V7AH88|V7AH88_PHAVU Uncharacterized protein; Found in the gene: LotjaGi3g1v0546300	PABC_AtC3H46, PF00076.28, PF00642.30, PF23182.1, RRM_1, zf-CCCH
LotjaGi3g1v0546300.1.nasc008	LotjaGi3g1v0546300	LotjaGi3g1v0546300	LotjaGi3g1v0546300.1.nasc008.p3																						FALSE	0.00412	5357	689	0.37273	5.79942	1	1	coding	LjG1.1_chr3	96245167	96253229	8063	-		GO:0003676, GO:0003723, GO:0046872	RNA-binding domain CCCH-type zinc finger protein;interpro_id=IPR000504 (RNA recognition motif domain), IPR000571 (Zinc finger%2C CCCH-type);gene_ontology_id=GO:0003676, GO:0003723, GO:0046872;best_blast_hit_tair=AT3G51950.1 Zinc finger (CCCH-type) family protein / RNA recognition motif (RRM)-containing protein;best_blast_hit_sprot=sp|Q0D3J9|C3H53_ORYSJ Zinc finger CCCH domain-containing protein 53;best_blast_hit_trembl_plants=tr|V7AH88|V7AH88_PHAVU Uncharacterized protein, RNA-binding domain CCCH-type zinc finger protein;interpro_id=N.A.;gene_ontology_id=GO:0003676, GO:0003723, GO:0046872;best_blast_hit_tair=AT3G51950.1 Zinc finger (CCCH-type) family protein / RNA recognition motif (RRM)-containing protein;best_blast_hit_sprot=sp|Q0D3J9|C3H53_ORYSJ Zinc finger CCCH domain-containing protein 53;best_blast_hit_trembl_plants=tr|V7AH88|V7AH88_PHAVU Uncharacterized protein	RNA-binding domain CCCH-type zinc finger protein; TAIR: AT3G51950.1 Zinc finger (CCCH-type) family protein / RNA recognition motif (RRM)-containing protein; Swiss-Prot: sp|Q0D3J9|C3H53_ORYSJ Zinc finger CCCH domain-containing protein 53; TrEMBL-Plants: tr|V7AH88|V7AH88_PHAVU Uncharacterized protein; Found in the gene: LotjaGi3g1v0546300	PABC_AtC3H46, PF00076.28, PF00642.30, PF23182.1, RRM_1, zf-CCCH
LotjaGi3g1v0546300.1.nasc008	LotjaGi3g1v0546300	LotjaGi3g1v0546300	LotjaGi3g1v0546300.1.nasc008.p2																						FALSE	0.06626	5357	689	0.37273	5.79942	1	1	coding	LjG1.1_chr3	96245167	96253229	8063	-		GO:0003676, GO:0003723, GO:0046872	RNA-binding domain CCCH-type zinc finger protein;interpro_id=IPR000504 (RNA recognition motif domain), IPR000571 (Zinc finger%2C CCCH-type);gene_ontology_id=GO:0003676, GO:0003723, GO:0046872;best_blast_hit_tair=AT3G51950.1 Zinc finger (CCCH-type) family protein / RNA recognition motif (RRM)-containing protein;best_blast_hit_sprot=sp|Q0D3J9|C3H53_ORYSJ Zinc finger CCCH domain-containing protein 53;best_blast_hit_trembl_plants=tr|V7AH88|V7AH88_PHAVU Uncharacterized protein, RNA-binding domain CCCH-type zinc finger protein;interpro_id=N.A.;gene_ontology_id=GO:0003676, GO:0003723, GO:0046872;best_blast_hit_tair=AT3G51950.1 Zinc finger (CCCH-type) family protein / RNA recognition motif (RRM)-containing protein;best_blast_hit_sprot=sp|Q0D3J9|C3H53_ORYSJ Zinc finger CCCH domain-containing protein 53;best_blast_hit_trembl_plants=tr|V7AH88|V7AH88_PHAVU Uncharacterized protein	RNA-binding domain CCCH-type zinc finger protein; TAIR: AT3G51950.1 Zinc finger (CCCH-type) family protein / RNA recognition motif (RRM)-containing protein; Swiss-Prot: sp|Q0D3J9|C3H53_ORYSJ Zinc finger CCCH domain-containing protein 53; TrEMBL-Plants: tr|V7AH88|V7AH88_PHAVU Uncharacterized protein; Found in the gene: LotjaGi3g1v0546300	PABC_AtC3H46, PF00076.28, PF00642.30, PF23182.1, RRM_1, zf-CCCH
LotjaGi3g1v0546300.2	LotjaGi3g1v0546300	LotjaGi3g1v0546300	LotjaGi3g1v0546300.2.p1																						FALSE	0.06626	5979	689	0.36064	5.79942	1	1	coding	LjG1.1_chr3	96245167	96253229	8063	-		GO:0003676, GO:0003723, GO:0046872	RNA-binding domain CCCH-type zinc finger protein;interpro_id=IPR000504 (RNA recognition motif domain), IPR000571 (Zinc finger%2C CCCH-type);gene_ontology_id=GO:0003676, GO:0003723, GO:0046872;best_blast_hit_tair=AT3G51950.1 Zinc finger (CCCH-type) family protein / RNA recognition motif (RRM)-containing protein;best_blast_hit_sprot=sp|Q0D3J9|C3H53_ORYSJ Zinc finger CCCH domain-containing protein 53;best_blast_hit_trembl_plants=tr|V7AH88|V7AH88_PHAVU Uncharacterized protein, RNA-binding domain CCCH-type zinc finger protein;interpro_id=N.A.;gene_ontology_id=GO:0003676, GO:0003723, GO:0046872;best_blast_hit_tair=AT3G51950.1 Zinc finger (CCCH-type) family protein / RNA recognition motif (RRM)-containing protein;best_blast_hit_sprot=sp|Q0D3J9|C3H53_ORYSJ Zinc finger CCCH domain-containing protein 53;best_blast_hit_trembl_plants=tr|V7AH88|V7AH88_PHAVU Uncharacterized protein	RNA-binding domain CCCH-type zinc finger protein; TAIR: AT3G51950.1 Zinc finger (CCCH-type) family protein / RNA recognition motif (RRM)-containing protein; Swiss-Prot: sp|Q0D3J9|C3H53_ORYSJ Zinc finger CCCH domain-containing protein 53; TrEMBL-Plants: tr|V7AH88|V7AH88_PHAVU Uncharacterized protein; Found in the gene: LotjaGi3g1v0546300	PABC_AtC3H46, PF00076.28, PF00642.30, PF23182.1, RRM_1, zf-CCCH
LotjaGi3g1v0546300.2	LotjaGi3g1v0546300	LotjaGi3g1v0546300	LotjaGi3g1v0546300.2.p2																						FALSE	0.00418	5979	689	0.36064	5.79942	1	1	coding	LjG1.1_chr3	96245167	96253229	8063	-		GO:0003676, GO:0003723, GO:0046872	RNA-binding domain CCCH-type zinc finger protein;interpro_id=IPR000504 (RNA recognition motif domain), IPR000571 (Zinc finger%2C CCCH-type);gene_ontology_id=GO:0003676, GO:0003723, GO:0046872;best_blast_hit_tair=AT3G51950.1 Zinc finger (CCCH-type) family protein / RNA recognition motif (RRM)-containing protein;best_blast_hit_sprot=sp|Q0D3J9|C3H53_ORYSJ Zinc finger CCCH domain-containing protein 53;best_blast_hit_trembl_plants=tr|V7AH88|V7AH88_PHAVU Uncharacterized protein, RNA-binding domain CCCH-type zinc finger protein;interpro_id=N.A.;gene_ontology_id=GO:0003676, GO:0003723, GO:0046872;best_blast_hit_tair=AT3G51950.1 Zinc finger (CCCH-type) family protein / RNA recognition motif (RRM)-containing protein;best_blast_hit_sprot=sp|Q0D3J9|C3H53_ORYSJ Zinc finger CCCH domain-containing protein 53;best_blast_hit_trembl_plants=tr|V7AH88|V7AH88_PHAVU Uncharacterized protein	RNA-binding domain CCCH-type zinc finger protein; TAIR: AT3G51950.1 Zinc finger (CCCH-type) family protein / RNA recognition motif (RRM)-containing protein; Swiss-Prot: sp|Q0D3J9|C3H53_ORYSJ Zinc finger CCCH domain-containing protein 53; TrEMBL-Plants: tr|V7AH88|V7AH88_PHAVU Uncharacterized protein; Found in the gene: LotjaGi3g1v0546300	PABC_AtC3H46, PF00076.28, PF00642.30, PF23182.1, RRM_1, zf-CCCH
LotjaGi3g1v0546300.2	LotjaGi3g1v0546300	LotjaGi3g1v0546300	LotjaGi3g1v0546300.2.p3																						TRUE	0.99438	5979	689	0.36064	5.79942	1	1	coding	LjG1.1_chr3	96245167	96253229	8063	-		GO:0003676, GO:0003723, GO:0046872	RNA-binding domain CCCH-type zinc finger protein;interpro_id=IPR000504 (RNA recognition motif domain), IPR000571 (Zinc finger%2C CCCH-type);gene_ontology_id=GO:0003676, GO:0003723, GO:0046872;best_blast_hit_tair=AT3G51950.1 Zinc finger (CCCH-type) family protein / RNA recognition motif (RRM)-containing protein;best_blast_hit_sprot=sp|Q0D3J9|C3H53_ORYSJ Zinc finger CCCH domain-containing protein 53;best_blast_hit_trembl_plants=tr|V7AH88|V7AH88_PHAVU Uncharacterized protein, RNA-binding domain CCCH-type zinc finger protein;interpro_id=N.A.;gene_ontology_id=GO:0003676, GO:0003723, GO:0046872;best_blast_hit_tair=AT3G51950.1 Zinc finger (CCCH-type) family protein / RNA recognition motif (RRM)-containing protein;best_blast_hit_sprot=sp|Q0D3J9|C3H53_ORYSJ Zinc finger CCCH domain-containing protein 53;best_blast_hit_trembl_plants=tr|V7AH88|V7AH88_PHAVU Uncharacterized protein	RNA-binding domain CCCH-type zinc finger protein; TAIR: AT3G51950.1 Zinc finger (CCCH-type) family protein / RNA recognition motif (RRM)-containing protein; Swiss-Prot: sp|Q0D3J9|C3H53_ORYSJ Zinc finger CCCH domain-containing protein 53; TrEMBL-Plants: tr|V7AH88|V7AH88_PHAVU Uncharacterized protein; Found in the gene: LotjaGi3g1v0546300	PABC_AtC3H46, PF00076.28, PF00642.30, PF23182.1, RRM_1, zf-CCCH
LotjaGi3g1v0546300.2.nasc001	LotjaGi3g1v0546300	LotjaGi3g1v0546300																									2980	64	0.23588	8.25597	1	0.0457379	noncoding	LjG1.1_chr3	96245167	96253229	8063	-		GO:0003676, GO:0003723, GO:0046872	RNA-binding domain CCCH-type zinc finger protein;interpro_id=IPR000504 (RNA recognition motif domain), IPR000571 (Zinc finger%2C CCCH-type);gene_ontology_id=GO:0003676, GO:0003723, GO:0046872;best_blast_hit_tair=AT3G51950.1 Zinc finger (CCCH-type) family protein / RNA recognition motif (RRM)-containing protein;best_blast_hit_sprot=sp|Q0D3J9|C3H53_ORYSJ Zinc finger CCCH domain-containing protein 53;best_blast_hit_trembl_plants=tr|V7AH88|V7AH88_PHAVU Uncharacterized protein, RNA-binding domain CCCH-type zinc finger protein;interpro_id=N.A.;gene_ontology_id=GO:0003676, GO:0003723, GO:0046872;best_blast_hit_tair=AT3G51950.1 Zinc finger (CCCH-type) family protein / RNA recognition motif (RRM)-containing protein;best_blast_hit_sprot=sp|Q0D3J9|C3H53_ORYSJ Zinc finger CCCH domain-containing protein 53;best_blast_hit_trembl_plants=tr|V7AH88|V7AH88_PHAVU Uncharacterized protein	RNA-binding domain CCCH-type zinc finger protein; TAIR: AT3G51950.1 Zinc finger (CCCH-type) family protein / RNA recognition motif (RRM)-containing protein; Swiss-Prot: sp|Q0D3J9|C3H53_ORYSJ Zinc finger CCCH domain-containing protein 53; TrEMBL-Plants: tr|V7AH88|V7AH88_PHAVU Uncharacterized protein; Found in the gene: LotjaGi3g1v0546300	PABC_AtC3H46, PF00076.28, PF00642.30, PF23182.1, RRM_1, zf-CCCH
LotjaGi3g1v0546300.2.nasc002	LotjaGi3g1v0546300	LotjaGi3g1v0546300	LotjaGi3g1v0546300.2.nasc002.p1																						FALSE	0.06626	4028	311	0.29273	5.7282	1	0.999848	coding	LjG1.1_chr3	96245167	96253229	8063	-		GO:0003676, GO:0003723, GO:0046872	RNA-binding domain CCCH-type zinc finger protein;interpro_id=IPR000504 (RNA recognition motif domain), IPR000571 (Zinc finger%2C CCCH-type);gene_ontology_id=GO:0003676, GO:0003723, GO:0046872;best_blast_hit_tair=AT3G51950.1 Zinc finger (CCCH-type) family protein / RNA recognition motif (RRM)-containing protein;best_blast_hit_sprot=sp|Q0D3J9|C3H53_ORYSJ Zinc finger CCCH domain-containing protein 53;best_blast_hit_trembl_plants=tr|V7AH88|V7AH88_PHAVU Uncharacterized protein, RNA-binding domain CCCH-type zinc finger protein;interpro_id=N.A.;gene_ontology_id=GO:0003676, GO:0003723, GO:0046872;best_blast_hit_tair=AT3G51950.1 Zinc finger (CCCH-type) family protein / RNA recognition motif (RRM)-containing protein;best_blast_hit_sprot=sp|Q0D3J9|C3H53_ORYSJ Zinc finger CCCH domain-containing protein 53;best_blast_hit_trembl_plants=tr|V7AH88|V7AH88_PHAVU Uncharacterized protein	RNA-binding domain CCCH-type zinc finger protein; TAIR: AT3G51950.1 Zinc finger (CCCH-type) family protein / RNA recognition motif (RRM)-containing protein; Swiss-Prot: sp|Q0D3J9|C3H53_ORYSJ Zinc finger CCCH domain-containing protein 53; TrEMBL-Plants: tr|V7AH88|V7AH88_PHAVU Uncharacterized protein; Found in the gene: LotjaGi3g1v0546300	PABC_AtC3H46, PF00076.28, PF00642.30, PF23182.1, RRM_1, zf-CCCH
LotjaGi3g1v0546300.2.nasc002	LotjaGi3g1v0546300	LotjaGi3g1v0546300	LotjaGi3g1v0546300.2.nasc002.p2																						TRUE	0.99303	4028	311	0.29273	5.7282	1	0.999848	coding	LjG1.1_chr3	96245167	96253229	8063	-		GO:0003676, GO:0003723, GO:0046872	RNA-binding domain CCCH-type zinc finger protein;interpro_id=IPR000504 (RNA recognition motif domain), IPR000571 (Zinc finger%2C CCCH-type);gene_ontology_id=GO:0003676, GO:0003723, GO:0046872;best_blast_hit_tair=AT3G51950.1 Zinc finger (CCCH-type) family protein / RNA recognition motif (RRM)-containing protein;best_blast_hit_sprot=sp|Q0D3J9|C3H53_ORYSJ Zinc finger CCCH domain-containing protein 53;best_blast_hit_trembl_plants=tr|V7AH88|V7AH88_PHAVU Uncharacterized protein, RNA-binding domain CCCH-type zinc finger protein;interpro_id=N.A.;gene_ontology_id=GO:0003676, GO:0003723, GO:0046872;best_blast_hit_tair=AT3G51950.1 Zinc finger (CCCH-type) family protein / RNA recognition motif (RRM)-containing protein;best_blast_hit_sprot=sp|Q0D3J9|C3H53_ORYSJ Zinc finger CCCH domain-containing protein 53;best_blast_hit_trembl_plants=tr|V7AH88|V7AH88_PHAVU Uncharacterized protein	RNA-binding domain CCCH-type zinc finger protein; TAIR: AT3G51950.1 Zinc finger (CCCH-type) family protein / RNA recognition motif (RRM)-containing protein; Swiss-Prot: sp|Q0D3J9|C3H53_ORYSJ Zinc finger CCCH domain-containing protein 53; TrEMBL-Plants: tr|V7AH88|V7AH88_PHAVU Uncharacterized protein; Found in the gene: LotjaGi3g1v0546300	PABC_AtC3H46, PF00076.28, PF00642.30, PF23182.1, RRM_1, zf-CCCH
LotjaGi3g1v0546300.2.nasc003	LotjaGi3g1v0546300	LotjaGi3g1v0546300	LotjaGi3g1v0546300.2.nasc003.p1																						FALSE	0.06626	4214	379	0.32143	5.85245	1	0.999998	coding	LjG1.1_chr3	96245167	96253229	8063	-		GO:0003676, GO:0003723, GO:0046872	RNA-binding domain CCCH-type zinc finger protein;interpro_id=IPR000504 (RNA recognition motif domain), IPR000571 (Zinc finger%2C CCCH-type);gene_ontology_id=GO:0003676, GO:0003723, GO:0046872;best_blast_hit_tair=AT3G51950.1 Zinc finger (CCCH-type) family protein / RNA recognition motif (RRM)-containing protein;best_blast_hit_sprot=sp|Q0D3J9|C3H53_ORYSJ Zinc finger CCCH domain-containing protein 53;best_blast_hit_trembl_plants=tr|V7AH88|V7AH88_PHAVU Uncharacterized protein, RNA-binding domain CCCH-type zinc finger protein;interpro_id=N.A.;gene_ontology_id=GO:0003676, GO:0003723, GO:0046872;best_blast_hit_tair=AT3G51950.1 Zinc finger (CCCH-type) family protein / RNA recognition motif (RRM)-containing protein;best_blast_hit_sprot=sp|Q0D3J9|C3H53_ORYSJ Zinc finger CCCH domain-containing protein 53;best_blast_hit_trembl_plants=tr|V7AH88|V7AH88_PHAVU Uncharacterized protein	RNA-binding domain CCCH-type zinc finger protein; TAIR: AT3G51950.1 Zinc finger (CCCH-type) family protein / RNA recognition motif (RRM)-containing protein; Swiss-Prot: sp|Q0D3J9|C3H53_ORYSJ Zinc finger CCCH domain-containing protein 53; TrEMBL-Plants: tr|V7AH88|V7AH88_PHAVU Uncharacterized protein; Found in the gene: LotjaGi3g1v0546300	PABC_AtC3H46, PF00076.28, PF00642.30, PF23182.1, RRM_1, zf-CCCH
LotjaGi3g1v0546300.2.nasc003	LotjaGi3g1v0546300	LotjaGi3g1v0546300	LotjaGi3g1v0546300.2.nasc003.p2																						TRUE	0.98978	4214	379	0.32143	5.85245	1	0.999998	coding	LjG1.1_chr3	96245167	96253229	8063	-		GO:0003676, GO:0003723, GO:0046872	RNA-binding domain CCCH-type zinc finger protein;interpro_id=IPR000504 (RNA recognition motif domain), IPR000571 (Zinc finger%2C CCCH-type);gene_ontology_id=GO:0003676, GO:0003723, GO:0046872;best_blast_hit_tair=AT3G51950.1 Zinc finger (CCCH-type) family protein / RNA recognition motif (RRM)-containing protein;best_blast_hit_sprot=sp|Q0D3J9|C3H53_ORYSJ Zinc finger CCCH domain-containing protein 53;best_blast_hit_trembl_plants=tr|V7AH88|V7AH88_PHAVU Uncharacterized protein, RNA-binding domain CCCH-type zinc finger protein;interpro_id=N.A.;gene_ontology_id=GO:0003676, GO:0003723, GO:0046872;best_blast_hit_tair=AT3G51950.1 Zinc finger (CCCH-type) family protein / RNA recognition motif (RRM)-containing protein;best_blast_hit_sprot=sp|Q0D3J9|C3H53_ORYSJ Zinc finger CCCH domain-containing protein 53;best_blast_hit_trembl_plants=tr|V7AH88|V7AH88_PHAVU Uncharacterized protein	RNA-binding domain CCCH-type zinc finger protein; TAIR: AT3G51950.1 Zinc finger (CCCH-type) family protein / RNA recognition motif (RRM)-containing protein; Swiss-Prot: sp|Q0D3J9|C3H53_ORYSJ Zinc finger CCCH domain-containing protein 53; TrEMBL-Plants: tr|V7AH88|V7AH88_PHAVU Uncharacterized protein; Found in the gene: LotjaGi3g1v0546300	PABC_AtC3H46, PF00076.28, PF00642.30, PF23182.1, RRM_1, zf-CCCH
LotjaGi3g1v0546300.2.nasc004	LotjaGi3g1v0546300	LotjaGi3g1v0546300	LotjaGi3g1v0546300.2.nasc004.p2																						TRUE	0.99228	4402	450	0.35239	6.85674	1	1	coding	LjG1.1_chr3	96245167	96253229	8063	-		GO:0003676, GO:0003723, GO:0046872	RNA-binding domain CCCH-type zinc finger protein;interpro_id=IPR000504 (RNA recognition motif domain), IPR000571 (Zinc finger%2C CCCH-type);gene_ontology_id=GO:0003676, GO:0003723, GO:0046872;best_blast_hit_tair=AT3G51950.1 Zinc finger (CCCH-type) family protein / RNA recognition motif (RRM)-containing protein;best_blast_hit_sprot=sp|Q0D3J9|C3H53_ORYSJ Zinc finger CCCH domain-containing protein 53;best_blast_hit_trembl_plants=tr|V7AH88|V7AH88_PHAVU Uncharacterized protein, RNA-binding domain CCCH-type zinc finger protein;interpro_id=N.A.;gene_ontology_id=GO:0003676, GO:0003723, GO:0046872;best_blast_hit_tair=AT3G51950.1 Zinc finger (CCCH-type) family protein / RNA recognition motif (RRM)-containing protein;best_blast_hit_sprot=sp|Q0D3J9|C3H53_ORYSJ Zinc finger CCCH domain-containing protein 53;best_blast_hit_trembl_plants=tr|V7AH88|V7AH88_PHAVU Uncharacterized protein	RNA-binding domain CCCH-type zinc finger protein; TAIR: AT3G51950.1 Zinc finger (CCCH-type) family protein / RNA recognition motif (RRM)-containing protein; Swiss-Prot: sp|Q0D3J9|C3H53_ORYSJ Zinc finger CCCH domain-containing protein 53; TrEMBL-Plants: tr|V7AH88|V7AH88_PHAVU Uncharacterized protein; Found in the gene: LotjaGi3g1v0546300	PABC_AtC3H46, PF00076.28, PF00642.30, PF23182.1, RRM_1, zf-CCCH
LotjaGi3g1v0546300.2.nasc004	LotjaGi3g1v0546300	LotjaGi3g1v0546300	LotjaGi3g1v0546300.2.nasc004.p1																						FALSE	0.06626	4402	450	0.35239	6.85674	1	1	coding	LjG1.1_chr3	96245167	96253229	8063	-		GO:0003676, GO:0003723, GO:0046872	RNA-binding domain CCCH-type zinc finger protein;interpro_id=IPR000504 (RNA recognition motif domain), IPR000571 (Zinc finger%2C CCCH-type);gene_ontology_id=GO:0003676, GO:0003723, GO:0046872;best_blast_hit_tair=AT3G51950.1 Zinc finger (CCCH-type) family protein / RNA recognition motif (RRM)-containing protein;best_blast_hit_sprot=sp|Q0D3J9|C3H53_ORYSJ Zinc finger CCCH domain-containing protein 53;best_blast_hit_trembl_plants=tr|V7AH88|V7AH88_PHAVU Uncharacterized protein, RNA-binding domain CCCH-type zinc finger protein;interpro_id=N.A.;gene_ontology_id=GO:0003676, GO:0003723, GO:0046872;best_blast_hit_tair=AT3G51950.1 Zinc finger (CCCH-type) family protein / RNA recognition motif (RRM)-containing protein;best_blast_hit_sprot=sp|Q0D3J9|C3H53_ORYSJ Zinc finger CCCH domain-containing protein 53;best_blast_hit_trembl_plants=tr|V7AH88|V7AH88_PHAVU Uncharacterized protein	RNA-binding domain CCCH-type zinc finger protein; TAIR: AT3G51950.1 Zinc finger (CCCH-type) family protein / RNA recognition motif (RRM)-containing protein; Swiss-Prot: sp|Q0D3J9|C3H53_ORYSJ Zinc finger CCCH domain-containing protein 53; TrEMBL-Plants: tr|V7AH88|V7AH88_PHAVU Uncharacterized protein; Found in the gene: LotjaGi3g1v0546300	PABC_AtC3H46, PF00076.28, PF00642.30, PF23182.1, RRM_1, zf-CCCH
LotjaGi3g1v0546300.2.nasc005	LotjaGi3g1v0546300	LotjaGi3g1v0546300	LotjaGi3g1v0546300.2.nasc005.p2																						TRUE	0.99302	4488	465	0.35239	6.21815	1	1	coding	LjG1.1_chr3	96245167	96253229	8063	-		GO:0003676, GO:0003723, GO:0046872	RNA-binding domain CCCH-type zinc finger protein;interpro_id=IPR000504 (RNA recognition motif domain), IPR000571 (Zinc finger%2C CCCH-type);gene_ontology_id=GO:0003676, GO:0003723, GO:0046872;best_blast_hit_tair=AT3G51950.1 Zinc finger (CCCH-type) family protein / RNA recognition motif (RRM)-containing protein;best_blast_hit_sprot=sp|Q0D3J9|C3H53_ORYSJ Zinc finger CCCH domain-containing protein 53;best_blast_hit_trembl_plants=tr|V7AH88|V7AH88_PHAVU Uncharacterized protein, RNA-binding domain CCCH-type zinc finger protein;interpro_id=N.A.;gene_ontology_id=GO:0003676, GO:0003723, GO:0046872;best_blast_hit_tair=AT3G51950.1 Zinc finger (CCCH-type) family protein / RNA recognition motif (RRM)-containing protein;best_blast_hit_sprot=sp|Q0D3J9|C3H53_ORYSJ Zinc finger CCCH domain-containing protein 53;best_blast_hit_trembl_plants=tr|V7AH88|V7AH88_PHAVU Uncharacterized protein	RNA-binding domain CCCH-type zinc finger protein; TAIR: AT3G51950.1 Zinc finger (CCCH-type) family protein / RNA recognition motif (RRM)-containing protein; Swiss-Prot: sp|Q0D3J9|C3H53_ORYSJ Zinc finger CCCH domain-containing protein 53; TrEMBL-Plants: tr|V7AH88|V7AH88_PHAVU Uncharacterized protein; Found in the gene: LotjaGi3g1v0546300	PABC_AtC3H46, PF00076.28, PF00642.30, PF23182.1, RRM_1, zf-CCCH
LotjaGi3g1v0546300.2.nasc005	LotjaGi3g1v0546300	LotjaGi3g1v0546300	LotjaGi3g1v0546300.2.nasc005.p1																						FALSE	0.06626	4488	465	0.35239	6.21815	1	1	coding	LjG1.1_chr3	96245167	96253229	8063	-		GO:0003676, GO:0003723, GO:0046872	RNA-binding domain CCCH-type zinc finger protein;interpro_id=IPR000504 (RNA recognition motif domain), IPR000571 (Zinc finger%2C CCCH-type);gene_ontology_id=GO:0003676, GO:0003723, GO:0046872;best_blast_hit_tair=AT3G51950.1 Zinc finger (CCCH-type) family protein / RNA recognition motif (RRM)-containing protein;best_blast_hit_sprot=sp|Q0D3J9|C3H53_ORYSJ Zinc finger CCCH domain-containing protein 53;best_blast_hit_trembl_plants=tr|V7AH88|V7AH88_PHAVU Uncharacterized protein, RNA-binding domain CCCH-type zinc finger protein;interpro_id=N.A.;gene_ontology_id=GO:0003676, GO:0003723, GO:0046872;best_blast_hit_tair=AT3G51950.1 Zinc finger (CCCH-type) family protein / RNA recognition motif (RRM)-containing protein;best_blast_hit_sprot=sp|Q0D3J9|C3H53_ORYSJ Zinc finger CCCH domain-containing protein 53;best_blast_hit_trembl_plants=tr|V7AH88|V7AH88_PHAVU Uncharacterized protein	RNA-binding domain CCCH-type zinc finger protein; TAIR: AT3G51950.1 Zinc finger (CCCH-type) family protein / RNA recognition motif (RRM)-containing protein; Swiss-Prot: sp|Q0D3J9|C3H53_ORYSJ Zinc finger CCCH domain-containing protein 53; TrEMBL-Plants: tr|V7AH88|V7AH88_PHAVU Uncharacterized protein; Found in the gene: LotjaGi3g1v0546300	PABC_AtC3H46, PF00076.28, PF00642.30, PF23182.1, RRM_1, zf-CCCH
LotjaGi3g1v0546300.2.nasc006	LotjaGi3g1v0546300	LotjaGi3g1v0546300	LotjaGi3g1v0546300.2.nasc006.p1																						FALSE	0.06626	4766	570	0.35239	6.28721	1	1	coding	LjG1.1_chr3	96245167	96253229	8063	-		GO:0003676, GO:0003723, GO:0046872	RNA-binding domain CCCH-type zinc finger protein;interpro_id=IPR000504 (RNA recognition motif domain), IPR000571 (Zinc finger%2C CCCH-type);gene_ontology_id=GO:0003676, GO:0003723, GO:0046872;best_blast_hit_tair=AT3G51950.1 Zinc finger (CCCH-type) family protein / RNA recognition motif (RRM)-containing protein;best_blast_hit_sprot=sp|Q0D3J9|C3H53_ORYSJ Zinc finger CCCH domain-containing protein 53;best_blast_hit_trembl_plants=tr|V7AH88|V7AH88_PHAVU Uncharacterized protein, RNA-binding domain CCCH-type zinc finger protein;interpro_id=N.A.;gene_ontology_id=GO:0003676, GO:0003723, GO:0046872;best_blast_hit_tair=AT3G51950.1 Zinc finger (CCCH-type) family protein / RNA recognition motif (RRM)-containing protein;best_blast_hit_sprot=sp|Q0D3J9|C3H53_ORYSJ Zinc finger CCCH domain-containing protein 53;best_blast_hit_trembl_plants=tr|V7AH88|V7AH88_PHAVU Uncharacterized protein	RNA-binding domain CCCH-type zinc finger protein; TAIR: AT3G51950.1 Zinc finger (CCCH-type) family protein / RNA recognition motif (RRM)-containing protein; Swiss-Prot: sp|Q0D3J9|C3H53_ORYSJ Zinc finger CCCH domain-containing protein 53; TrEMBL-Plants: tr|V7AH88|V7AH88_PHAVU Uncharacterized protein; Found in the gene: LotjaGi3g1v0546300	PABC_AtC3H46, PF00076.28, PF00642.30, PF23182.1, RRM_1, zf-CCCH
LotjaGi3g1v0546300.2.nasc006	LotjaGi3g1v0546300	LotjaGi3g1v0546300	LotjaGi3g1v0546300.2.nasc006.p2																						TRUE	0.99411	4766	570	0.35239	6.28721	1	1	coding	LjG1.1_chr3	96245167	96253229	8063	-		GO:0003676, GO:0003723, GO:0046872	RNA-binding domain CCCH-type zinc finger protein;interpro_id=IPR000504 (RNA recognition motif domain), IPR000571 (Zinc finger%2C CCCH-type);gene_ontology_id=GO:0003676, GO:0003723, GO:0046872;best_blast_hit_tair=AT3G51950.1 Zinc finger (CCCH-type) family protein / RNA recognition motif (RRM)-containing protein;best_blast_hit_sprot=sp|Q0D3J9|C3H53_ORYSJ Zinc finger CCCH domain-containing protein 53;best_blast_hit_trembl_plants=tr|V7AH88|V7AH88_PHAVU Uncharacterized protein, RNA-binding domain CCCH-type zinc finger protein;interpro_id=N.A.;gene_ontology_id=GO:0003676, GO:0003723, GO:0046872;best_blast_hit_tair=AT3G51950.1 Zinc finger (CCCH-type) family protein / RNA recognition motif (RRM)-containing protein;best_blast_hit_sprot=sp|Q0D3J9|C3H53_ORYSJ Zinc finger CCCH domain-containing protein 53;best_blast_hit_trembl_plants=tr|V7AH88|V7AH88_PHAVU Uncharacterized protein	RNA-binding domain CCCH-type zinc finger protein; TAIR: AT3G51950.1 Zinc finger (CCCH-type) family protein / RNA recognition motif (RRM)-containing protein; Swiss-Prot: sp|Q0D3J9|C3H53_ORYSJ Zinc finger CCCH domain-containing protein 53; TrEMBL-Plants: tr|V7AH88|V7AH88_PHAVU Uncharacterized protein; Found in the gene: LotjaGi3g1v0546300	PABC_AtC3H46, PF00076.28, PF00642.30, PF23182.1, RRM_1, zf-CCCH
LotjaGi3g1v0546300.2.nasc007	LotjaGi3g1v0546300	LotjaGi3g1v0546300	LotjaGi3g1v0546300.2.nasc007.p1																						FALSE	0.06626	4982	605	0.3767	5.72399	1	1	coding	LjG1.1_chr3	96245167	96253229	8063	-		GO:0003676, GO:0003723, GO:0046872	RNA-binding domain CCCH-type zinc finger protein;interpro_id=IPR000504 (RNA recognition motif domain), IPR000571 (Zinc finger%2C CCCH-type);gene_ontology_id=GO:0003676, GO:0003723, GO:0046872;best_blast_hit_tair=AT3G51950.1 Zinc finger (CCCH-type) family protein / RNA recognition motif (RRM)-containing protein;best_blast_hit_sprot=sp|Q0D3J9|C3H53_ORYSJ Zinc finger CCCH domain-containing protein 53;best_blast_hit_trembl_plants=tr|V7AH88|V7AH88_PHAVU Uncharacterized protein, RNA-binding domain CCCH-type zinc finger protein;interpro_id=N.A.;gene_ontology_id=GO:0003676, GO:0003723, GO:0046872;best_blast_hit_tair=AT3G51950.1 Zinc finger (CCCH-type) family protein / RNA recognition motif (RRM)-containing protein;best_blast_hit_sprot=sp|Q0D3J9|C3H53_ORYSJ Zinc finger CCCH domain-containing protein 53;best_blast_hit_trembl_plants=tr|V7AH88|V7AH88_PHAVU Uncharacterized protein	RNA-binding domain CCCH-type zinc finger protein; TAIR: AT3G51950.1 Zinc finger (CCCH-type) family protein / RNA recognition motif (RRM)-containing protein; Swiss-Prot: sp|Q0D3J9|C3H53_ORYSJ Zinc finger CCCH domain-containing protein 53; TrEMBL-Plants: tr|V7AH88|V7AH88_PHAVU Uncharacterized protein; Found in the gene: LotjaGi3g1v0546300	PABC_AtC3H46, PF00076.28, PF00642.30, PF23182.1, RRM_1, zf-CCCH
LotjaGi3g1v0546300.2.nasc007	LotjaGi3g1v0546300	LotjaGi3g1v0546300	LotjaGi3g1v0546300.2.nasc007.p2																						TRUE	0.9946	4982	605	0.3767	5.72399	1	1	coding	LjG1.1_chr3	96245167	96253229	8063	-		GO:0003676, GO:0003723, GO:0046872	RNA-binding domain CCCH-type zinc finger protein;interpro_id=IPR000504 (RNA recognition motif domain), IPR000571 (Zinc finger%2C CCCH-type);gene_ontology_id=GO:0003676, GO:0003723, GO:0046872;best_blast_hit_tair=AT3G51950.1 Zinc finger (CCCH-type) family protein / RNA recognition motif (RRM)-containing protein;best_blast_hit_sprot=sp|Q0D3J9|C3H53_ORYSJ Zinc finger CCCH domain-containing protein 53;best_blast_hit_trembl_plants=tr|V7AH88|V7AH88_PHAVU Uncharacterized protein, RNA-binding domain CCCH-type zinc finger protein;interpro_id=N.A.;gene_ontology_id=GO:0003676, GO:0003723, GO:0046872;best_blast_hit_tair=AT3G51950.1 Zinc finger (CCCH-type) family protein / RNA recognition motif (RRM)-containing protein;best_blast_hit_sprot=sp|Q0D3J9|C3H53_ORYSJ Zinc finger CCCH domain-containing protein 53;best_blast_hit_trembl_plants=tr|V7AH88|V7AH88_PHAVU Uncharacterized protein	RNA-binding domain CCCH-type zinc finger protein; TAIR: AT3G51950.1 Zinc finger (CCCH-type) family protein / RNA recognition motif (RRM)-containing protein; Swiss-Prot: sp|Q0D3J9|C3H53_ORYSJ Zinc finger CCCH domain-containing protein 53; TrEMBL-Plants: tr|V7AH88|V7AH88_PHAVU Uncharacterized protein; Found in the gene: LotjaGi3g1v0546300	PABC_AtC3H46, PF00076.28, PF00642.30, PF23182.1, RRM_1, zf-CCCH
LotjaGi3g1v0546300.2.nasc008	LotjaGi3g1v0546300	LotjaGi3g1v0546300	LotjaGi3g1v0546300.2.nasc008.p1																						FALSE	0.06626	5248	669	0.4074	5.72337	1	1	coding	LjG1.1_chr3	96245167	96253229	8063	-		GO:0003676, GO:0003723, GO:0046872	RNA-binding domain CCCH-type zinc finger protein;interpro_id=IPR000504 (RNA recognition motif domain), IPR000571 (Zinc finger%2C CCCH-type);gene_ontology_id=GO:0003676, GO:0003723, GO:0046872;best_blast_hit_tair=AT3G51950.1 Zinc finger (CCCH-type) family protein / RNA recognition motif (RRM)-containing protein;best_blast_hit_sprot=sp|Q0D3J9|C3H53_ORYSJ Zinc finger CCCH domain-containing protein 53;best_blast_hit_trembl_plants=tr|V7AH88|V7AH88_PHAVU Uncharacterized protein, RNA-binding domain CCCH-type zinc finger protein;interpro_id=N.A.;gene_ontology_id=GO:0003676, GO:0003723, GO:0046872;best_blast_hit_tair=AT3G51950.1 Zinc finger (CCCH-type) family protein / RNA recognition motif (RRM)-containing protein;best_blast_hit_sprot=sp|Q0D3J9|C3H53_ORYSJ Zinc finger CCCH domain-containing protein 53;best_blast_hit_trembl_plants=tr|V7AH88|V7AH88_PHAVU Uncharacterized protein	RNA-binding domain CCCH-type zinc finger protein; TAIR: AT3G51950.1 Zinc finger (CCCH-type) family protein / RNA recognition motif (RRM)-containing protein; Swiss-Prot: sp|Q0D3J9|C3H53_ORYSJ Zinc finger CCCH domain-containing protein 53; TrEMBL-Plants: tr|V7AH88|V7AH88_PHAVU Uncharacterized protein; Found in the gene: LotjaGi3g1v0546300	PABC_AtC3H46, PF00076.28, PF00642.30, PF23182.1, RRM_1, zf-CCCH
LotjaGi3g1v0546300.2.nasc008	LotjaGi3g1v0546300	LotjaGi3g1v0546300	LotjaGi3g1v0546300.2.nasc008.p2																						FALSE	0.00186	5248	669	0.4074	5.72337	1	1	coding	LjG1.1_chr3	96245167	96253229	8063	-		GO:0003676, GO:0003723, GO:0046872	RNA-binding domain CCCH-type zinc finger protein;interpro_id=IPR000504 (RNA recognition motif domain), IPR000571 (Zinc finger%2C CCCH-type);gene_ontology_id=GO:0003676, GO:0003723, GO:0046872;best_blast_hit_tair=AT3G51950.1 Zinc finger (CCCH-type) family protein / RNA recognition motif (RRM)-containing protein;best_blast_hit_sprot=sp|Q0D3J9|C3H53_ORYSJ Zinc finger CCCH domain-containing protein 53;best_blast_hit_trembl_plants=tr|V7AH88|V7AH88_PHAVU Uncharacterized protein, RNA-binding domain CCCH-type zinc finger protein;interpro_id=N.A.;gene_ontology_id=GO:0003676, GO:0003723, GO:0046872;best_blast_hit_tair=AT3G51950.1 Zinc finger (CCCH-type) family protein / RNA recognition motif (RRM)-containing protein;best_blast_hit_sprot=sp|Q0D3J9|C3H53_ORYSJ Zinc finger CCCH domain-containing protein 53;best_blast_hit_trembl_plants=tr|V7AH88|V7AH88_PHAVU Uncharacterized protein	RNA-binding domain CCCH-type zinc finger protein; TAIR: AT3G51950.1 Zinc finger (CCCH-type) family protein / RNA recognition motif (RRM)-containing protein; Swiss-Prot: sp|Q0D3J9|C3H53_ORYSJ Zinc finger CCCH domain-containing protein 53; TrEMBL-Plants: tr|V7AH88|V7AH88_PHAVU Uncharacterized protein; Found in the gene: LotjaGi3g1v0546300	PABC_AtC3H46, PF00076.28, PF00642.30, PF23182.1, RRM_1, zf-CCCH
LotjaGi3g1v0546300.2.nasc008	LotjaGi3g1v0546300	LotjaGi3g1v0546300	LotjaGi3g1v0546300.2.nasc008.p3																						TRUE	0.99476	5248	669	0.4074	5.72337	1	1	coding	LjG1.1_chr3	96245167	96253229	8063	-		GO:0003676, GO:0003723, GO:0046872	RNA-binding domain CCCH-type zinc finger protein;interpro_id=IPR000504 (RNA recognition motif domain), IPR000571 (Zinc finger%2C CCCH-type);gene_ontology_id=GO:0003676, GO:0003723, GO:0046872;best_blast_hit_tair=AT3G51950.1 Zinc finger (CCCH-type) family protein / RNA recognition motif (RRM)-containing protein;best_blast_hit_sprot=sp|Q0D3J9|C3H53_ORYSJ Zinc finger CCCH domain-containing protein 53;best_blast_hit_trembl_plants=tr|V7AH88|V7AH88_PHAVU Uncharacterized protein, RNA-binding domain CCCH-type zinc finger protein;interpro_id=N.A.;gene_ontology_id=GO:0003676, GO:0003723, GO:0046872;best_blast_hit_tair=AT3G51950.1 Zinc finger (CCCH-type) family protein / RNA recognition motif (RRM)-containing protein;best_blast_hit_sprot=sp|Q0D3J9|C3H53_ORYSJ Zinc finger CCCH domain-containing protein 53;best_blast_hit_trembl_plants=tr|V7AH88|V7AH88_PHAVU Uncharacterized protein	RNA-binding domain CCCH-type zinc finger protein; TAIR: AT3G51950.1 Zinc finger (CCCH-type) family protein / RNA recognition motif (RRM)-containing protein; Swiss-Prot: sp|Q0D3J9|C3H53_ORYSJ Zinc finger CCCH domain-containing protein 53; TrEMBL-Plants: tr|V7AH88|V7AH88_PHAVU Uncharacterized protein; Found in the gene: LotjaGi3g1v0546300	PABC_AtC3H46, PF00076.28, PF00642.30, PF23182.1, RRM_1, zf-CCCH
LotjaGi3g1v0546300.2.nasc009	LotjaGi3g1v0546300	LotjaGi3g1v0546300	LotjaGi3g1v0546300.2.nasc009.p2																						FALSE	0.00412	5227	689	0.40368	5.79942	1	1	coding	LjG1.1_chr3	96245167	96253229	8063	-		GO:0003676, GO:0003723, GO:0046872	RNA-binding domain CCCH-type zinc finger protein;interpro_id=IPR000504 (RNA recognition motif domain), IPR000571 (Zinc finger%2C CCCH-type);gene_ontology_id=GO:0003676, GO:0003723, GO:0046872;best_blast_hit_tair=AT3G51950.1 Zinc finger (CCCH-type) family protein / RNA recognition motif (RRM)-containing protein;best_blast_hit_sprot=sp|Q0D3J9|C3H53_ORYSJ Zinc finger CCCH domain-containing protein 53;best_blast_hit_trembl_plants=tr|V7AH88|V7AH88_PHAVU Uncharacterized protein, RNA-binding domain CCCH-type zinc finger protein;interpro_id=N.A.;gene_ontology_id=GO:0003676, GO:0003723, GO:0046872;best_blast_hit_tair=AT3G51950.1 Zinc finger (CCCH-type) family protein / RNA recognition motif (RRM)-containing protein;best_blast_hit_sprot=sp|Q0D3J9|C3H53_ORYSJ Zinc finger CCCH domain-containing protein 53;best_blast_hit_trembl_plants=tr|V7AH88|V7AH88_PHAVU Uncharacterized protein	RNA-binding domain CCCH-type zinc finger protein; TAIR: AT3G51950.1 Zinc finger (CCCH-type) family protein / RNA recognition motif (RRM)-containing protein; Swiss-Prot: sp|Q0D3J9|C3H53_ORYSJ Zinc finger CCCH domain-containing protein 53; TrEMBL-Plants: tr|V7AH88|V7AH88_PHAVU Uncharacterized protein; Found in the gene: LotjaGi3g1v0546300	PABC_AtC3H46, PF00076.28, PF00642.30, PF23182.1, RRM_1, zf-CCCH
LotjaGi3g1v0546300.2.nasc009	LotjaGi3g1v0546300	LotjaGi3g1v0546300	LotjaGi3g1v0546300.2.nasc009.p3																						TRUE	0.99438	5227	689	0.40368	5.79942	1	1	coding	LjG1.1_chr3	96245167	96253229	8063	-		GO:0003676, GO:0003723, GO:0046872	RNA-binding domain CCCH-type zinc finger protein;interpro_id=IPR000504 (RNA recognition motif domain), IPR000571 (Zinc finger%2C CCCH-type);gene_ontology_id=GO:0003676, GO:0003723, GO:0046872;best_blast_hit_tair=AT3G51950.1 Zinc finger (CCCH-type) family protein / RNA recognition motif (RRM)-containing protein;best_blast_hit_sprot=sp|Q0D3J9|C3H53_ORYSJ Zinc finger CCCH domain-containing protein 53;best_blast_hit_trembl_plants=tr|V7AH88|V7AH88_PHAVU Uncharacterized protein, RNA-binding domain CCCH-type zinc finger protein;interpro_id=N.A.;gene_ontology_id=GO:0003676, GO:0003723, GO:0046872;best_blast_hit_tair=AT3G51950.1 Zinc finger (CCCH-type) family protein / RNA recognition motif (RRM)-containing protein;best_blast_hit_sprot=sp|Q0D3J9|C3H53_ORYSJ Zinc finger CCCH domain-containing protein 53;best_blast_hit_trembl_plants=tr|V7AH88|V7AH88_PHAVU Uncharacterized protein	RNA-binding domain CCCH-type zinc finger protein; TAIR: AT3G51950.1 Zinc finger (CCCH-type) family protein / RNA recognition motif (RRM)-containing protein; Swiss-Prot: sp|Q0D3J9|C3H53_ORYSJ Zinc finger CCCH domain-containing protein 53; TrEMBL-Plants: tr|V7AH88|V7AH88_PHAVU Uncharacterized protein; Found in the gene: LotjaGi3g1v0546300	PABC_AtC3H46, PF00076.28, PF00642.30, PF23182.1, RRM_1, zf-CCCH
LotjaGi3g1v0546300.2.nasc009	LotjaGi3g1v0546300	LotjaGi3g1v0546300	LotjaGi3g1v0546300.2.nasc009.p1																						FALSE	0.06626	5227	689	0.40368	5.79942	1	1	coding	LjG1.1_chr3	96245167	96253229	8063	-		GO:0003676, GO:0003723, GO:0046872	RNA-binding domain CCCH-type zinc finger protein;interpro_id=IPR000504 (RNA recognition motif domain), IPR000571 (Zinc finger%2C CCCH-type);gene_ontology_id=GO:0003676, GO:0003723, GO:0046872;best_blast_hit_tair=AT3G51950.1 Zinc finger (CCCH-type) family protein / RNA recognition motif (RRM)-containing protein;best_blast_hit_sprot=sp|Q0D3J9|C3H53_ORYSJ Zinc finger CCCH domain-containing protein 53;best_blast_hit_trembl_plants=tr|V7AH88|V7AH88_PHAVU Uncharacterized protein, RNA-binding domain CCCH-type zinc finger protein;interpro_id=N.A.;gene_ontology_id=GO:0003676, GO:0003723, GO:0046872;best_blast_hit_tair=AT3G51950.1 Zinc finger (CCCH-type) family protein / RNA recognition motif (RRM)-containing protein;best_blast_hit_sprot=sp|Q0D3J9|C3H53_ORYSJ Zinc finger CCCH domain-containing protein 53;best_blast_hit_trembl_plants=tr|V7AH88|V7AH88_PHAVU Uncharacterized protein	RNA-binding domain CCCH-type zinc finger protein; TAIR: AT3G51950.1 Zinc finger (CCCH-type) family protein / RNA recognition motif (RRM)-containing protein; Swiss-Prot: sp|Q0D3J9|C3H53_ORYSJ Zinc finger CCCH domain-containing protein 53; TrEMBL-Plants: tr|V7AH88|V7AH88_PHAVU Uncharacterized protein; Found in the gene: LotjaGi3g1v0546300	PABC_AtC3H46, PF00076.28, PF00642.30, PF23182.1, RRM_1, zf-CCCH
LotjaGi3g1v0546400.1	LotjaGi3g1v0546400	LotjaGi3g1v0546400	LotjaGi3g1v0546400.1.p1																						TRUE	0.99467	4603	686	0.4093	5.70166	1	1	coding	LjG1.1_chr3	96254882	96260752	5871	-		GO:0003676, GO:0003723, GO:0046872	RNA-binding domain CCCH-type zinc finger protein;interpro_id=IPR000504 (RNA recognition motif domain), IPR000571 (Zinc finger%2C CCCH-type);gene_ontology_id=GO:0003676, GO:0003723, GO:0046872;best_blast_hit_tair=AT3G51950.1 Zinc finger (CCCH-type) family protein / RNA recognition motif (RRM)-containing protein;best_blast_hit_sprot=sp|Q0D3J9|C3H53_ORYSJ Zinc finger CCCH domain-containing protein 53;best_blast_hit_trembl_plants=tr|V7AH88|V7AH88_PHAVU Uncharacterized protein	RNA-binding domain CCCH-type zinc finger protein; TAIR: AT3G51950.1 Zinc finger (CCCH-type) family protein / RNA recognition motif (RRM)-containing protein; Swiss-Prot: sp|Q0D3J9|C3H53_ORYSJ Zinc finger CCCH domain-containing protein 53; TrEMBL-Plants: tr|V7AH88|V7AH88_PHAVU Uncharacterized protein; Found in the gene: LotjaGi3g1v0546400	PABC_AtC3H46, PF00076.28, PF00642.30, PF23182.1, RRM_1, zf-CCCH
LotjaGi3g1v0546400.1	LotjaGi3g1v0546400	LotjaGi3g1v0546400	LotjaGi3g1v0546400.1.p3																						FALSE	0.00312	4603	686	0.4093	5.70166	1	1	coding	LjG1.1_chr3	96254882	96260752	5871	-		GO:0003676, GO:0003723, GO:0046872	RNA-binding domain CCCH-type zinc finger protein;interpro_id=IPR000504 (RNA recognition motif domain), IPR000571 (Zinc finger%2C CCCH-type);gene_ontology_id=GO:0003676, GO:0003723, GO:0046872;best_blast_hit_tair=AT3G51950.1 Zinc finger (CCCH-type) family protein / RNA recognition motif (RRM)-containing protein;best_blast_hit_sprot=sp|Q0D3J9|C3H53_ORYSJ Zinc finger CCCH domain-containing protein 53;best_blast_hit_trembl_plants=tr|V7AH88|V7AH88_PHAVU Uncharacterized protein	RNA-binding domain CCCH-type zinc finger protein; TAIR: AT3G51950.1 Zinc finger (CCCH-type) family protein / RNA recognition motif (RRM)-containing protein; Swiss-Prot: sp|Q0D3J9|C3H53_ORYSJ Zinc finger CCCH domain-containing protein 53; TrEMBL-Plants: tr|V7AH88|V7AH88_PHAVU Uncharacterized protein; Found in the gene: LotjaGi3g1v0546400	PABC_AtC3H46, PF00076.28, PF00642.30, PF23182.1, RRM_1, zf-CCCH
LotjaGi3g1v0546400.1	LotjaGi3g1v0546400	LotjaGi3g1v0546400	LotjaGi3g1v0546400.1.p2																						FALSE	0.06626	4603	686	0.4093	5.70166	1	1	coding	LjG1.1_chr3	96254882	96260752	5871	-		GO:0003676, GO:0003723, GO:0046872	RNA-binding domain CCCH-type zinc finger protein;interpro_id=IPR000504 (RNA recognition motif domain), IPR000571 (Zinc finger%2C CCCH-type);gene_ontology_id=GO:0003676, GO:0003723, GO:0046872;best_blast_hit_tair=AT3G51950.1 Zinc finger (CCCH-type) family protein / RNA recognition motif (RRM)-containing protein;best_blast_hit_sprot=sp|Q0D3J9|C3H53_ORYSJ Zinc finger CCCH domain-containing protein 53;best_blast_hit_trembl_plants=tr|V7AH88|V7AH88_PHAVU Uncharacterized protein	RNA-binding domain CCCH-type zinc finger protein; TAIR: AT3G51950.1 Zinc finger (CCCH-type) family protein / RNA recognition motif (RRM)-containing protein; Swiss-Prot: sp|Q0D3J9|C3H53_ORYSJ Zinc finger CCCH domain-containing protein 53; TrEMBL-Plants: tr|V7AH88|V7AH88_PHAVU Uncharacterized protein; Found in the gene: LotjaGi3g1v0546400	PABC_AtC3H46, PF00076.28, PF00642.30, PF23182.1, RRM_1, zf-CCCH
LotjaGi3g1v0546400.1.nasc001	LotjaGi3g1v0546400	LotjaGi3g1v0546400																									731	35	0.35383	8.90852	1	0.0104575	noncoding	LjG1.1_chr3	96254882	96260752	5871	-		GO:0003676, GO:0003723, GO:0046872	RNA-binding domain CCCH-type zinc finger protein;interpro_id=IPR000504 (RNA recognition motif domain), IPR000571 (Zinc finger%2C CCCH-type);gene_ontology_id=GO:0003676, GO:0003723, GO:0046872;best_blast_hit_tair=AT3G51950.1 Zinc finger (CCCH-type) family protein / RNA recognition motif (RRM)-containing protein;best_blast_hit_sprot=sp|Q0D3J9|C3H53_ORYSJ Zinc finger CCCH domain-containing protein 53;best_blast_hit_trembl_plants=tr|V7AH88|V7AH88_PHAVU Uncharacterized protein	RNA-binding domain CCCH-type zinc finger protein; TAIR: AT3G51950.1 Zinc finger (CCCH-type) family protein / RNA recognition motif (RRM)-containing protein; Swiss-Prot: sp|Q0D3J9|C3H53_ORYSJ Zinc finger CCCH domain-containing protein 53; TrEMBL-Plants: tr|V7AH88|V7AH88_PHAVU Uncharacterized protein; Found in the gene: LotjaGi3g1v0546400	PABC_AtC3H46, PF00076.28, PF00642.30, PF23182.1, RRM_1, zf-CCCH
LotjaGi3g1v0546400.1.nasc002	LotjaGi3g1v0546400	LotjaGi3g1v0546400	LotjaGi3g1v0546400.1.nasc002.p2																						FALSE	0.06626	1669	311	0.38624	5.7282	1	0.999997	coding	LjG1.1_chr3	96254882	96260752	5871	-		GO:0003676, GO:0003723, GO:0046872	RNA-binding domain CCCH-type zinc finger protein;interpro_id=IPR000504 (RNA recognition motif domain), IPR000571 (Zinc finger%2C CCCH-type);gene_ontology_id=GO:0003676, GO:0003723, GO:0046872;best_blast_hit_tair=AT3G51950.1 Zinc finger (CCCH-type) family protein / RNA recognition motif (RRM)-containing protein;best_blast_hit_sprot=sp|Q0D3J9|C3H53_ORYSJ Zinc finger CCCH domain-containing protein 53;best_blast_hit_trembl_plants=tr|V7AH88|V7AH88_PHAVU Uncharacterized protein	RNA-binding domain CCCH-type zinc finger protein; TAIR: AT3G51950.1 Zinc finger (CCCH-type) family protein / RNA recognition motif (RRM)-containing protein; Swiss-Prot: sp|Q0D3J9|C3H53_ORYSJ Zinc finger CCCH domain-containing protein 53; TrEMBL-Plants: tr|V7AH88|V7AH88_PHAVU Uncharacterized protein; Found in the gene: LotjaGi3g1v0546400	PABC_AtC3H46, PF00076.28, PF00642.30, PF23182.1, RRM_1, zf-CCCH
LotjaGi3g1v0546400.1.nasc002	LotjaGi3g1v0546400	LotjaGi3g1v0546400	LotjaGi3g1v0546400.1.nasc002.p1																						TRUE	0.99303	1669	311	0.38624	5.7282	1	0.999997	coding	LjG1.1_chr3	96254882	96260752	5871	-		GO:0003676, GO:0003723, GO:0046872	RNA-binding domain CCCH-type zinc finger protein;interpro_id=IPR000504 (RNA recognition motif domain), IPR000571 (Zinc finger%2C CCCH-type);gene_ontology_id=GO:0003676, GO:0003723, GO:0046872;best_blast_hit_tair=AT3G51950.1 Zinc finger (CCCH-type) family protein / RNA recognition motif (RRM)-containing protein;best_blast_hit_sprot=sp|Q0D3J9|C3H53_ORYSJ Zinc finger CCCH domain-containing protein 53;best_blast_hit_trembl_plants=tr|V7AH88|V7AH88_PHAVU Uncharacterized protein	RNA-binding domain CCCH-type zinc finger protein; TAIR: AT3G51950.1 Zinc finger (CCCH-type) family protein / RNA recognition motif (RRM)-containing protein; Swiss-Prot: sp|Q0D3J9|C3H53_ORYSJ Zinc finger CCCH domain-containing protein 53; TrEMBL-Plants: tr|V7AH88|V7AH88_PHAVU Uncharacterized protein; Found in the gene: LotjaGi3g1v0546400	PABC_AtC3H46, PF00076.28, PF00642.30, PF23182.1, RRM_1, zf-CCCH
LotjaGi3g1v0546400.1.nasc003	LotjaGi3g1v0546400	LotjaGi3g1v0546400	LotjaGi3g1v0546400.1.nasc003.p1																						TRUE	0.98978	1855	379	0.41494	5.85245	1	1	coding	LjG1.1_chr3	96254882	96260752	5871	-		GO:0003676, GO:0003723, GO:0046872	RNA-binding domain CCCH-type zinc finger protein;interpro_id=IPR000504 (RNA recognition motif domain), IPR000571 (Zinc finger%2C CCCH-type);gene_ontology_id=GO:0003676, GO:0003723, GO:0046872;best_blast_hit_tair=AT3G51950.1 Zinc finger (CCCH-type) family protein / RNA recognition motif (RRM)-containing protein;best_blast_hit_sprot=sp|Q0D3J9|C3H53_ORYSJ Zinc finger CCCH domain-containing protein 53;best_blast_hit_trembl_plants=tr|V7AH88|V7AH88_PHAVU Uncharacterized protein	RNA-binding domain CCCH-type zinc finger protein; TAIR: AT3G51950.1 Zinc finger (CCCH-type) family protein / RNA recognition motif (RRM)-containing protein; Swiss-Prot: sp|Q0D3J9|C3H53_ORYSJ Zinc finger CCCH domain-containing protein 53; TrEMBL-Plants: tr|V7AH88|V7AH88_PHAVU Uncharacterized protein; Found in the gene: LotjaGi3g1v0546400	PABC_AtC3H46, PF00076.28, PF00642.30, PF23182.1, RRM_1, zf-CCCH
LotjaGi3g1v0546400.1.nasc003	LotjaGi3g1v0546400	LotjaGi3g1v0546400	LotjaGi3g1v0546400.1.nasc003.p2																						FALSE	0.06626	1855	379	0.41494	5.85245	1	1	coding	LjG1.1_chr3	96254882	96260752	5871	-		GO:0003676, GO:0003723, GO:0046872	RNA-binding domain CCCH-type zinc finger protein;interpro_id=IPR000504 (RNA recognition motif domain), IPR000571 (Zinc finger%2C CCCH-type);gene_ontology_id=GO:0003676, GO:0003723, GO:0046872;best_blast_hit_tair=AT3G51950.1 Zinc finger (CCCH-type) family protein / RNA recognition motif (RRM)-containing protein;best_blast_hit_sprot=sp|Q0D3J9|C3H53_ORYSJ Zinc finger CCCH domain-containing protein 53;best_blast_hit_trembl_plants=tr|V7AH88|V7AH88_PHAVU Uncharacterized protein	RNA-binding domain CCCH-type zinc finger protein; TAIR: AT3G51950.1 Zinc finger (CCCH-type) family protein / RNA recognition motif (RRM)-containing protein; Swiss-Prot: sp|Q0D3J9|C3H53_ORYSJ Zinc finger CCCH domain-containing protein 53; TrEMBL-Plants: tr|V7AH88|V7AH88_PHAVU Uncharacterized protein; Found in the gene: LotjaGi3g1v0546400	PABC_AtC3H46, PF00076.28, PF00642.30, PF23182.1, RRM_1, zf-CCCH
LotjaGi3g1v0546400.1.nasc004	LotjaGi3g1v0546400	LotjaGi3g1v0546400	LotjaGi3g1v0546400.1.nasc004.p2																						FALSE	0.06626	2043	450	0.4137	6.85674	1	1	coding	LjG1.1_chr3	96254882	96260752	5871	-		GO:0003676, GO:0003723, GO:0046872	RNA-binding domain CCCH-type zinc finger protein;interpro_id=IPR000504 (RNA recognition motif domain), IPR000571 (Zinc finger%2C CCCH-type);gene_ontology_id=GO:0003676, GO:0003723, GO:0046872;best_blast_hit_tair=AT3G51950.1 Zinc finger (CCCH-type) family protein / RNA recognition motif (RRM)-containing protein;best_blast_hit_sprot=sp|Q0D3J9|C3H53_ORYSJ Zinc finger CCCH domain-containing protein 53;best_blast_hit_trembl_plants=tr|V7AH88|V7AH88_PHAVU Uncharacterized protein	RNA-binding domain CCCH-type zinc finger protein; TAIR: AT3G51950.1 Zinc finger (CCCH-type) family protein / RNA recognition motif (RRM)-containing protein; Swiss-Prot: sp|Q0D3J9|C3H53_ORYSJ Zinc finger CCCH domain-containing protein 53; TrEMBL-Plants: tr|V7AH88|V7AH88_PHAVU Uncharacterized protein; Found in the gene: LotjaGi3g1v0546400	PABC_AtC3H46, PF00076.28, PF00642.30, PF23182.1, RRM_1, zf-CCCH
LotjaGi3g1v0546400.1.nasc004	LotjaGi3g1v0546400	LotjaGi3g1v0546400	LotjaGi3g1v0546400.1.nasc004.p1																						TRUE	0.99228	2043	450	0.4137	6.85674	1	1	coding	LjG1.1_chr3	96254882	96260752	5871	-		GO:0003676, GO:0003723, GO:0046872	RNA-binding domain CCCH-type zinc finger protein;interpro_id=IPR000504 (RNA recognition motif domain), IPR000571 (Zinc finger%2C CCCH-type);gene_ontology_id=GO:0003676, GO:0003723, GO:0046872;best_blast_hit_tair=AT3G51950.1 Zinc finger (CCCH-type) family protein / RNA recognition motif (RRM)-containing protein;best_blast_hit_sprot=sp|Q0D3J9|C3H53_ORYSJ Zinc finger CCCH domain-containing protein 53;best_blast_hit_trembl_plants=tr|V7AH88|V7AH88_PHAVU Uncharacterized protein	RNA-binding domain CCCH-type zinc finger protein; TAIR: AT3G51950.1 Zinc finger (CCCH-type) family protein / RNA recognition motif (RRM)-containing protein; Swiss-Prot: sp|Q0D3J9|C3H53_ORYSJ Zinc finger CCCH domain-containing protein 53; TrEMBL-Plants: tr|V7AH88|V7AH88_PHAVU Uncharacterized protein; Found in the gene: LotjaGi3g1v0546400	PABC_AtC3H46, PF00076.28, PF00642.30, PF23182.1, RRM_1, zf-CCCH
LotjaGi3g1v0546400.1.nasc005	LotjaGi3g1v0546400	LotjaGi3g1v0546400	LotjaGi3g1v0546400.1.nasc005.p2																						FALSE	0.06626	2163	465	0.4104	6.21815	1	1	coding	LjG1.1_chr3	96254882	96260752	5871	-		GO:0003676, GO:0003723, GO:0046872	RNA-binding domain CCCH-type zinc finger protein;interpro_id=IPR000504 (RNA recognition motif domain), IPR000571 (Zinc finger%2C CCCH-type);gene_ontology_id=GO:0003676, GO:0003723, GO:0046872;best_blast_hit_tair=AT3G51950.1 Zinc finger (CCCH-type) family protein / RNA recognition motif (RRM)-containing protein;best_blast_hit_sprot=sp|Q0D3J9|C3H53_ORYSJ Zinc finger CCCH domain-containing protein 53;best_blast_hit_trembl_plants=tr|V7AH88|V7AH88_PHAVU Uncharacterized protein	RNA-binding domain CCCH-type zinc finger protein; TAIR: AT3G51950.1 Zinc finger (CCCH-type) family protein / RNA recognition motif (RRM)-containing protein; Swiss-Prot: sp|Q0D3J9|C3H53_ORYSJ Zinc finger CCCH domain-containing protein 53; TrEMBL-Plants: tr|V7AH88|V7AH88_PHAVU Uncharacterized protein; Found in the gene: LotjaGi3g1v0546400	PABC_AtC3H46, PF00076.28, PF00642.30, PF23182.1, RRM_1, zf-CCCH
LotjaGi3g1v0546400.1.nasc005	LotjaGi3g1v0546400	LotjaGi3g1v0546400	LotjaGi3g1v0546400.1.nasc005.p1																						TRUE	0.99302	2163	465	0.4104	6.21815	1	1	coding	LjG1.1_chr3	96254882	96260752	5871	-		GO:0003676, GO:0003723, GO:0046872	RNA-binding domain CCCH-type zinc finger protein;interpro_id=IPR000504 (RNA recognition motif domain), IPR000571 (Zinc finger%2C CCCH-type);gene_ontology_id=GO:0003676, GO:0003723, GO:0046872;best_blast_hit_tair=AT3G51950.1 Zinc finger (CCCH-type) family protein / RNA recognition motif (RRM)-containing protein;best_blast_hit_sprot=sp|Q0D3J9|C3H53_ORYSJ Zinc finger CCCH domain-containing protein 53;best_blast_hit_trembl_plants=tr|V7AH88|V7AH88_PHAVU Uncharacterized protein	RNA-binding domain CCCH-type zinc finger protein; TAIR: AT3G51950.1 Zinc finger (CCCH-type) family protein / RNA recognition motif (RRM)-containing protein; Swiss-Prot: sp|Q0D3J9|C3H53_ORYSJ Zinc finger CCCH domain-containing protein 53; TrEMBL-Plants: tr|V7AH88|V7AH88_PHAVU Uncharacterized protein; Found in the gene: LotjaGi3g1v0546400	PABC_AtC3H46, PF00076.28, PF00642.30, PF23182.1, RRM_1, zf-CCCH
LotjaGi3g1v0546400.1.nasc006	LotjaGi3g1v0546400	LotjaGi3g1v0546400	LotjaGi3g1v0546400.1.nasc006.p1																						FALSE	0.06626	2373	569	0.40191	7.19544	-1	0.955698	coding	LjG1.1_chr3	96254882	96260752	5871	-		GO:0003676, GO:0003723, GO:0046872	RNA-binding domain CCCH-type zinc finger protein;interpro_id=IPR000504 (RNA recognition motif domain), IPR000571 (Zinc finger%2C CCCH-type);gene_ontology_id=GO:0003676, GO:0003723, GO:0046872;best_blast_hit_tair=AT3G51950.1 Zinc finger (CCCH-type) family protein / RNA recognition motif (RRM)-containing protein;best_blast_hit_sprot=sp|Q0D3J9|C3H53_ORYSJ Zinc finger CCCH domain-containing protein 53;best_blast_hit_trembl_plants=tr|V7AH88|V7AH88_PHAVU Uncharacterized protein	RNA-binding domain CCCH-type zinc finger protein; TAIR: AT3G51950.1 Zinc finger (CCCH-type) family protein / RNA recognition motif (RRM)-containing protein; Swiss-Prot: sp|Q0D3J9|C3H53_ORYSJ Zinc finger CCCH domain-containing protein 53; TrEMBL-Plants: tr|V7AH88|V7AH88_PHAVU Uncharacterized protein; Found in the gene: LotjaGi3g1v0546400	PABC_AtC3H46, PF00076.28, PF00642.30, PF23182.1, RRM_1, zf-CCCH
LotjaGi3g1v0546400.1.nasc007	LotjaGi3g1v0546400	LotjaGi3g1v0546400	LotjaGi3g1v0546400.1.nasc007.p2																						FALSE	0.06626	2622	605	0.43541	5.72615	1	1	coding	LjG1.1_chr3	96254882	96260752	5871	-		GO:0003676, GO:0003723, GO:0046872	RNA-binding domain CCCH-type zinc finger protein;interpro_id=IPR000504 (RNA recognition motif domain), IPR000571 (Zinc finger%2C CCCH-type);gene_ontology_id=GO:0003676, GO:0003723, GO:0046872;best_blast_hit_tair=AT3G51950.1 Zinc finger (CCCH-type) family protein / RNA recognition motif (RRM)-containing protein;best_blast_hit_sprot=sp|Q0D3J9|C3H53_ORYSJ Zinc finger CCCH domain-containing protein 53;best_blast_hit_trembl_plants=tr|V7AH88|V7AH88_PHAVU Uncharacterized protein	RNA-binding domain CCCH-type zinc finger protein; TAIR: AT3G51950.1 Zinc finger (CCCH-type) family protein / RNA recognition motif (RRM)-containing protein; Swiss-Prot: sp|Q0D3J9|C3H53_ORYSJ Zinc finger CCCH domain-containing protein 53; TrEMBL-Plants: tr|V7AH88|V7AH88_PHAVU Uncharacterized protein; Found in the gene: LotjaGi3g1v0546400	PABC_AtC3H46, PF00076.28, PF00642.30, PF23182.1, RRM_1, zf-CCCH
LotjaGi3g1v0546400.1.nasc007	LotjaGi3g1v0546400	LotjaGi3g1v0546400	LotjaGi3g1v0546400.1.nasc007.p1																						TRUE	0.99372	2622	605	0.43541	5.72615	1	1	coding	LjG1.1_chr3	96254882	96260752	5871	-		GO:0003676, GO:0003723, GO:0046872	RNA-binding domain CCCH-type zinc finger protein;interpro_id=IPR000504 (RNA recognition motif domain), IPR000571 (Zinc finger%2C CCCH-type);gene_ontology_id=GO:0003676, GO:0003723, GO:0046872;best_blast_hit_tair=AT3G51950.1 Zinc finger (CCCH-type) family protein / RNA recognition motif (RRM)-containing protein;best_blast_hit_sprot=sp|Q0D3J9|C3H53_ORYSJ Zinc finger CCCH domain-containing protein 53;best_blast_hit_trembl_plants=tr|V7AH88|V7AH88_PHAVU Uncharacterized protein	RNA-binding domain CCCH-type zinc finger protein; TAIR: AT3G51950.1 Zinc finger (CCCH-type) family protein / RNA recognition motif (RRM)-containing protein; Swiss-Prot: sp|Q0D3J9|C3H53_ORYSJ Zinc finger CCCH domain-containing protein 53; TrEMBL-Plants: tr|V7AH88|V7AH88_PHAVU Uncharacterized protein; Found in the gene: LotjaGi3g1v0546400	PABC_AtC3H46, PF00076.28, PF00642.30, PF23182.1, RRM_1, zf-CCCH
LotjaGi3g1v0546400.1.nasc008	LotjaGi3g1v0546400	LotjaGi3g1v0546400	LotjaGi3g1v0546400.1.nasc008.p1																						TRUE	0.99459	2838	666	0.45112	5.65408	1	1	coding	LjG1.1_chr3	96254882	96260752	5871	-		GO:0003676, GO:0003723, GO:0046872	RNA-binding domain CCCH-type zinc finger protein;interpro_id=IPR000504 (RNA recognition motif domain), IPR000571 (Zinc finger%2C CCCH-type);gene_ontology_id=GO:0003676, GO:0003723, GO:0046872;best_blast_hit_tair=AT3G51950.1 Zinc finger (CCCH-type) family protein / RNA recognition motif (RRM)-containing protein;best_blast_hit_sprot=sp|Q0D3J9|C3H53_ORYSJ Zinc finger CCCH domain-containing protein 53;best_blast_hit_trembl_plants=tr|V7AH88|V7AH88_PHAVU Uncharacterized protein	RNA-binding domain CCCH-type zinc finger protein; TAIR: AT3G51950.1 Zinc finger (CCCH-type) family protein / RNA recognition motif (RRM)-containing protein; Swiss-Prot: sp|Q0D3J9|C3H53_ORYSJ Zinc finger CCCH domain-containing protein 53; TrEMBL-Plants: tr|V7AH88|V7AH88_PHAVU Uncharacterized protein; Found in the gene: LotjaGi3g1v0546400	PABC_AtC3H46, PF00076.28, PF00642.30, PF23182.1, RRM_1, zf-CCCH
LotjaGi3g1v0546400.1.nasc008	LotjaGi3g1v0546400	LotjaGi3g1v0546400	LotjaGi3g1v0546400.1.nasc008.p2																						FALSE	0.06626	2838	666	0.45112	5.65408	1	1	coding	LjG1.1_chr3	96254882	96260752	5871	-		GO:0003676, GO:0003723, GO:0046872	RNA-binding domain CCCH-type zinc finger protein;interpro_id=IPR000504 (RNA recognition motif domain), IPR000571 (Zinc finger%2C CCCH-type);gene_ontology_id=GO:0003676, GO:0003723, GO:0046872;best_blast_hit_tair=AT3G51950.1 Zinc finger (CCCH-type) family protein / RNA recognition motif (RRM)-containing protein;best_blast_hit_sprot=sp|Q0D3J9|C3H53_ORYSJ Zinc finger CCCH domain-containing protein 53;best_blast_hit_trembl_plants=tr|V7AH88|V7AH88_PHAVU Uncharacterized protein	RNA-binding domain CCCH-type zinc finger protein; TAIR: AT3G51950.1 Zinc finger (CCCH-type) family protein / RNA recognition motif (RRM)-containing protein; Swiss-Prot: sp|Q0D3J9|C3H53_ORYSJ Zinc finger CCCH domain-containing protein 53; TrEMBL-Plants: tr|V7AH88|V7AH88_PHAVU Uncharacterized protein; Found in the gene: LotjaGi3g1v0546400	PABC_AtC3H46, PF00076.28, PF00642.30, PF23182.1, RRM_1, zf-CCCH
LotjaGi3g1v0546400.1.nasc008	LotjaGi3g1v0546400	LotjaGi3g1v0546400	LotjaGi3g1v0546400.1.nasc008.p3																						FALSE	0.00098	2838	666	0.45112	5.65408	1	1	coding	LjG1.1_chr3	96254882	96260752	5871	-		GO:0003676, GO:0003723, GO:0046872	RNA-binding domain CCCH-type zinc finger protein;interpro_id=IPR000504 (RNA recognition motif domain), IPR000571 (Zinc finger%2C CCCH-type);gene_ontology_id=GO:0003676, GO:0003723, GO:0046872;best_blast_hit_tair=AT3G51950.1 Zinc finger (CCCH-type) family protein / RNA recognition motif (RRM)-containing protein;best_blast_hit_sprot=sp|Q0D3J9|C3H53_ORYSJ Zinc finger CCCH domain-containing protein 53;best_blast_hit_trembl_plants=tr|V7AH88|V7AH88_PHAVU Uncharacterized protein	RNA-binding domain CCCH-type zinc finger protein; TAIR: AT3G51950.1 Zinc finger (CCCH-type) family protein / RNA recognition motif (RRM)-containing protein; Swiss-Prot: sp|Q0D3J9|C3H53_ORYSJ Zinc finger CCCH domain-containing protein 53; TrEMBL-Plants: tr|V7AH88|V7AH88_PHAVU Uncharacterized protein; Found in the gene: LotjaGi3g1v0546400	PABC_AtC3H46, PF00076.28, PF00642.30, PF23182.1, RRM_1, zf-CCCH
LotjaGi3g1v0546400.1.nasc009	LotjaGi3g1v0546400	LotjaGi3g1v0546400	LotjaGi3g1v0546400.1.nasc009.p1																						TRUE	0.99467	2869	686	0.43022	5.70166	1	1	coding	LjG1.1_chr3	96254882	96260752	5871	-		GO:0003676, GO:0003723, GO:0046872	RNA-binding domain CCCH-type zinc finger protein;interpro_id=IPR000504 (RNA recognition motif domain), IPR000571 (Zinc finger%2C CCCH-type);gene_ontology_id=GO:0003676, GO:0003723, GO:0046872;best_blast_hit_tair=AT3G51950.1 Zinc finger (CCCH-type) family protein / RNA recognition motif (RRM)-containing protein;best_blast_hit_sprot=sp|Q0D3J9|C3H53_ORYSJ Zinc finger CCCH domain-containing protein 53;best_blast_hit_trembl_plants=tr|V7AH88|V7AH88_PHAVU Uncharacterized protein	RNA-binding domain CCCH-type zinc finger protein; TAIR: AT3G51950.1 Zinc finger (CCCH-type) family protein / RNA recognition motif (RRM)-containing protein; Swiss-Prot: sp|Q0D3J9|C3H53_ORYSJ Zinc finger CCCH domain-containing protein 53; TrEMBL-Plants: tr|V7AH88|V7AH88_PHAVU Uncharacterized protein; Found in the gene: LotjaGi3g1v0546400	PABC_AtC3H46, PF00076.28, PF00642.30, PF23182.1, RRM_1, zf-CCCH
LotjaGi3g1v0546400.1.nasc009	LotjaGi3g1v0546400	LotjaGi3g1v0546400	LotjaGi3g1v0546400.1.nasc009.p3																						FALSE	0.00303	2869	686	0.43022	5.70166	1	1	coding	LjG1.1_chr3	96254882	96260752	5871	-		GO:0003676, GO:0003723, GO:0046872	RNA-binding domain CCCH-type zinc finger protein;interpro_id=IPR000504 (RNA recognition motif domain), IPR000571 (Zinc finger%2C CCCH-type);gene_ontology_id=GO:0003676, GO:0003723, GO:0046872;best_blast_hit_tair=AT3G51950.1 Zinc finger (CCCH-type) family protein / RNA recognition motif (RRM)-containing protein;best_blast_hit_sprot=sp|Q0D3J9|C3H53_ORYSJ Zinc finger CCCH domain-containing protein 53;best_blast_hit_trembl_plants=tr|V7AH88|V7AH88_PHAVU Uncharacterized protein	RNA-binding domain CCCH-type zinc finger protein; TAIR: AT3G51950.1 Zinc finger (CCCH-type) family protein / RNA recognition motif (RRM)-containing protein; Swiss-Prot: sp|Q0D3J9|C3H53_ORYSJ Zinc finger CCCH domain-containing protein 53; TrEMBL-Plants: tr|V7AH88|V7AH88_PHAVU Uncharacterized protein; Found in the gene: LotjaGi3g1v0546400	PABC_AtC3H46, PF00076.28, PF00642.30, PF23182.1, RRM_1, zf-CCCH
LotjaGi3g1v0546400.1.nasc009	LotjaGi3g1v0546400	LotjaGi3g1v0546400	LotjaGi3g1v0546400.1.nasc009.p2																						FALSE	0.06626	2869	686	0.43022	5.70166	1	1	coding	LjG1.1_chr3	96254882	96260752	5871	-		GO:0003676, GO:0003723, GO:0046872	RNA-binding domain CCCH-type zinc finger protein;interpro_id=IPR000504 (RNA recognition motif domain), IPR000571 (Zinc finger%2C CCCH-type);gene_ontology_id=GO:0003676, GO:0003723, GO:0046872;best_blast_hit_tair=AT3G51950.1 Zinc finger (CCCH-type) family protein / RNA recognition motif (RRM)-containing protein;best_blast_hit_sprot=sp|Q0D3J9|C3H53_ORYSJ Zinc finger CCCH domain-containing protein 53;best_blast_hit_trembl_plants=tr|V7AH88|V7AH88_PHAVU Uncharacterized protein	RNA-binding domain CCCH-type zinc finger protein; TAIR: AT3G51950.1 Zinc finger (CCCH-type) family protein / RNA recognition motif (RRM)-containing protein; Swiss-Prot: sp|Q0D3J9|C3H53_ORYSJ Zinc finger CCCH domain-containing protein 53; TrEMBL-Plants: tr|V7AH88|V7AH88_PHAVU Uncharacterized protein; Found in the gene: LotjaGi3g1v0546400	PABC_AtC3H46, PF00076.28, PF00642.30, PF23182.1, RRM_1, zf-CCCH
LotjaGi3g1v0546500.1.nasc001	LotjaGi3g1v0546500	LotjaGi3g1v0546500																									2336	48	0.28007	8.20981	1	0.0157606	noncoding	LjG1.1_chr3	96287768	96296075	8308	+		GO:0000287, GO:0008152, GO:0010333, GO:0016829, GO:0046872	Terpene synthase;interpro_id=IPR008930 (Terpenoid cyclases/protein prenyltransferase alpha-alpha toroid), IPR008949 (Isoprenoid synthase domain);gene_ontology_id=GO:0000287, GO:0008152, GO:0010333, GO:0016829, GO:0046872;best_blast_hit_tair=AT4G16740.1 terpene synthase 03;best_blast_hit_sprot=sp|B9RXW0|TPS7_RICCO Alpha-farnesene synthase;best_blast_hit_trembl_plants=tr|I1MS82|I1MS82_SOYBN Uncharacterized protein, Terpene synthase;interpro_id=IPR008949 (Isoprenoid synthase domain);gene_ontology_id=GO:0000287, GO:0008152, GO:0010333, GO:0016829, GO:0046872;best_blast_hit_tair=AT4G16740.1 terpene synthase 03;best_blast_hit_sprot=sp|B9RXW0|TPS7_RICCO Alpha-farnesene synthase;best_blast_hit_trembl_plants=tr|A0A151TLR2|A0A151TLR2_CAJCA Uncharacterized protein	Terpene synthase; TAIR: AT4G16740.1 terpene synthase 03; Swiss-Prot: sp|B9RXW0|TPS7_RICCO Alpha-farnesene synthase; TrEMBL-Plants: tr|A0A151TLR2|A0A151TLR2_CAJCA Uncharacterized protein; Found in the gene: LotjaGi3g1v0546500, Terpene synthase; TAIR: AT4G16740.1 terpene synthase 03; Swiss-Prot: sp|B9RXW0|TPS7_RICCO Alpha-farnesene synthase; TrEMBL-Plants: tr|I1MS82|I1MS82_SOYBN Uncharacterized protein; Found in the gene: LotjaGi3g1v0546500
LotjaGi3g1v0546500.1.nasc002	LotjaGi3g1v0546500	LotjaGi3g1v0546500	LotjaGi3g1v0546500.1.nasc002.p1	PF01397.27	2QUXA	Q84LB2	Terpene synthase, N-terminal domain	synthase-like	sp|Q84LB2|AFS1_MALDO (E,E)-alpha-farnesene synthase OS=Malus domestica OX=3750 GN=AFS1 PE=1 SV=2	1.083E-18	4.577E-36	7.294E-27	44.700	58.500	50.200	81	135	109	39	17	19	130	130	128	TRUE	0.98794	741	136	0.28185	9.67569	1	0.203968	noncoding	LjG1.1_chr3	96287768	96296075	8308	+		GO:0000287, GO:0008152, GO:0010333, GO:0016829, GO:0046872	Terpene synthase;interpro_id=IPR008930 (Terpenoid cyclases/protein prenyltransferase alpha-alpha toroid), IPR008949 (Isoprenoid synthase domain);gene_ontology_id=GO:0000287, GO:0008152, GO:0010333, GO:0016829, GO:0046872;best_blast_hit_tair=AT4G16740.1 terpene synthase 03;best_blast_hit_sprot=sp|B9RXW0|TPS7_RICCO Alpha-farnesene synthase;best_blast_hit_trembl_plants=tr|I1MS82|I1MS82_SOYBN Uncharacterized protein, Terpene synthase;interpro_id=IPR008949 (Isoprenoid synthase domain);gene_ontology_id=GO:0000287, GO:0008152, GO:0010333, GO:0016829, GO:0046872;best_blast_hit_tair=AT4G16740.1 terpene synthase 03;best_blast_hit_sprot=sp|B9RXW0|TPS7_RICCO Alpha-farnesene synthase;best_blast_hit_trembl_plants=tr|A0A151TLR2|A0A151TLR2_CAJCA Uncharacterized protein	Terpene synthase; TAIR: AT4G16740.1 terpene synthase 03; Swiss-Prot: sp|B9RXW0|TPS7_RICCO Alpha-farnesene synthase; TrEMBL-Plants: tr|A0A151TLR2|A0A151TLR2_CAJCA Uncharacterized protein; Found in the gene: LotjaGi3g1v0546500, Terpene synthase; TAIR: AT4G16740.1 terpene synthase 03; Swiss-Prot: sp|B9RXW0|TPS7_RICCO Alpha-farnesene synthase; TrEMBL-Plants: tr|I1MS82|I1MS82_SOYBN Uncharacterized protein; Found in the gene: LotjaGi3g1v0546500
LotjaGi3g1v0546500.1.nasc003	LotjaGi3g1v0546500	LotjaGi3g1v0546500	LotjaGi3g1v0546500.1.nasc003.p1																						TRUE	0.99742	3656	282	0.34307	9.28475	1	0.997243	coding	LjG1.1_chr3	96287768	96296075	8308	+		GO:0000287, GO:0008152, GO:0010333, GO:0016829, GO:0046872	Terpene synthase;interpro_id=IPR008930 (Terpenoid cyclases/protein prenyltransferase alpha-alpha toroid), IPR008949 (Isoprenoid synthase domain);gene_ontology_id=GO:0000287, GO:0008152, GO:0010333, GO:0016829, GO:0046872;best_blast_hit_tair=AT4G16740.1 terpene synthase 03;best_blast_hit_sprot=sp|B9RXW0|TPS7_RICCO Alpha-farnesene synthase;best_blast_hit_trembl_plants=tr|I1MS82|I1MS82_SOYBN Uncharacterized protein, Terpene synthase;interpro_id=IPR008949 (Isoprenoid synthase domain);gene_ontology_id=GO:0000287, GO:0008152, GO:0010333, GO:0016829, GO:0046872;best_blast_hit_tair=AT4G16740.1 terpene synthase 03;best_blast_hit_sprot=sp|B9RXW0|TPS7_RICCO Alpha-farnesene synthase;best_blast_hit_trembl_plants=tr|A0A151TLR2|A0A151TLR2_CAJCA Uncharacterized protein	Terpene synthase; TAIR: AT4G16740.1 terpene synthase 03; Swiss-Prot: sp|B9RXW0|TPS7_RICCO Alpha-farnesene synthase; TrEMBL-Plants: tr|A0A151TLR2|A0A151TLR2_CAJCA Uncharacterized protein; Found in the gene: LotjaGi3g1v0546500, Terpene synthase; TAIR: AT4G16740.1 terpene synthase 03; Swiss-Prot: sp|B9RXW0|TPS7_RICCO Alpha-farnesene synthase; TrEMBL-Plants: tr|I1MS82|I1MS82_SOYBN Uncharacterized protein; Found in the gene: LotjaGi3g1v0546500
LotjaGi3g1v0546500.2	LotjaGi3g1v0546500	LotjaGi3g1v0546500	LotjaGi3g1v0546500.2.p1																						TRUE	0.99952	2331	328	0.40626	5.11661	1	1	coding	LjG1.1_chr3	96287768	96296075	8308	+		GO:0000287, GO:0008152, GO:0010333, GO:0016829, GO:0046872	Terpene synthase;interpro_id=IPR008930 (Terpenoid cyclases/protein prenyltransferase alpha-alpha toroid), IPR008949 (Isoprenoid synthase domain);gene_ontology_id=GO:0000287, GO:0008152, GO:0010333, GO:0016829, GO:0046872;best_blast_hit_tair=AT4G16740.1 terpene synthase 03;best_blast_hit_sprot=sp|B9RXW0|TPS7_RICCO Alpha-farnesene synthase;best_blast_hit_trembl_plants=tr|I1MS82|I1MS82_SOYBN Uncharacterized protein, Terpene synthase;interpro_id=IPR008949 (Isoprenoid synthase domain);gene_ontology_id=GO:0000287, GO:0008152, GO:0010333, GO:0016829, GO:0046872;best_blast_hit_tair=AT4G16740.1 terpene synthase 03;best_blast_hit_sprot=sp|B9RXW0|TPS7_RICCO Alpha-farnesene synthase;best_blast_hit_trembl_plants=tr|A0A151TLR2|A0A151TLR2_CAJCA Uncharacterized protein	Terpene synthase; TAIR: AT4G16740.1 terpene synthase 03; Swiss-Prot: sp|B9RXW0|TPS7_RICCO Alpha-farnesene synthase; TrEMBL-Plants: tr|A0A151TLR2|A0A151TLR2_CAJCA Uncharacterized protein; Found in the gene: LotjaGi3g1v0546500, Terpene synthase; TAIR: AT4G16740.1 terpene synthase 03; Swiss-Prot: sp|B9RXW0|TPS7_RICCO Alpha-farnesene synthase; TrEMBL-Plants: tr|I1MS82|I1MS82_SOYBN Uncharacterized protein; Found in the gene: LotjaGi3g1v0546500
LotjaGi3g1v0546500.2.nasc001	LotjaGi3g1v0546500	LotjaGi3g1v0546500																									2483	56	0.3168	8.65786	1	0.0211537	noncoding	LjG1.1_chr3	96287768	96296075	8308	+		GO:0000287, GO:0008152, GO:0010333, GO:0016829, GO:0046872	Terpene synthase;interpro_id=IPR008930 (Terpenoid cyclases/protein prenyltransferase alpha-alpha toroid), IPR008949 (Isoprenoid synthase domain);gene_ontology_id=GO:0000287, GO:0008152, GO:0010333, GO:0016829, GO:0046872;best_blast_hit_tair=AT4G16740.1 terpene synthase 03;best_blast_hit_sprot=sp|B9RXW0|TPS7_RICCO Alpha-farnesene synthase;best_blast_hit_trembl_plants=tr|I1MS82|I1MS82_SOYBN Uncharacterized protein, Terpene synthase;interpro_id=IPR008949 (Isoprenoid synthase domain);gene_ontology_id=GO:0000287, GO:0008152, GO:0010333, GO:0016829, GO:0046872;best_blast_hit_tair=AT4G16740.1 terpene synthase 03;best_blast_hit_sprot=sp|B9RXW0|TPS7_RICCO Alpha-farnesene synthase;best_blast_hit_trembl_plants=tr|A0A151TLR2|A0A151TLR2_CAJCA Uncharacterized protein	Terpene synthase; TAIR: AT4G16740.1 terpene synthase 03; Swiss-Prot: sp|B9RXW0|TPS7_RICCO Alpha-farnesene synthase; TrEMBL-Plants: tr|A0A151TLR2|A0A151TLR2_CAJCA Uncharacterized protein; Found in the gene: LotjaGi3g1v0546500, Terpene synthase; TAIR: AT4G16740.1 terpene synthase 03; Swiss-Prot: sp|B9RXW0|TPS7_RICCO Alpha-farnesene synthase; TrEMBL-Plants: tr|I1MS82|I1MS82_SOYBN Uncharacterized protein; Found in the gene: LotjaGi3g1v0546500
LotjaGi3g1v0546500.2.nasc002	LotjaGi3g1v0546500	LotjaGi3g1v0546500	LotjaGi3g1v0546500.2.nasc002.p1																						TRUE	0.97955	1452	107	0.38277	5.36074	1	0.544392	coding	LjG1.1_chr3	96287768	96296075	8308	+		GO:0000287, GO:0008152, GO:0010333, GO:0016829, GO:0046872	Terpene synthase;interpro_id=IPR008930 (Terpenoid cyclases/protein prenyltransferase alpha-alpha toroid), IPR008949 (Isoprenoid synthase domain);gene_ontology_id=GO:0000287, GO:0008152, GO:0010333, GO:0016829, GO:0046872;best_blast_hit_tair=AT4G16740.1 terpene synthase 03;best_blast_hit_sprot=sp|B9RXW0|TPS7_RICCO Alpha-farnesene synthase;best_blast_hit_trembl_plants=tr|I1MS82|I1MS82_SOYBN Uncharacterized protein, Terpene synthase;interpro_id=IPR008949 (Isoprenoid synthase domain);gene_ontology_id=GO:0000287, GO:0008152, GO:0010333, GO:0016829, GO:0046872;best_blast_hit_tair=AT4G16740.1 terpene synthase 03;best_blast_hit_sprot=sp|B9RXW0|TPS7_RICCO Alpha-farnesene synthase;best_blast_hit_trembl_plants=tr|A0A151TLR2|A0A151TLR2_CAJCA Uncharacterized protein	Terpene synthase; TAIR: AT4G16740.1 terpene synthase 03; Swiss-Prot: sp|B9RXW0|TPS7_RICCO Alpha-farnesene synthase; TrEMBL-Plants: tr|A0A151TLR2|A0A151TLR2_CAJCA Uncharacterized protein; Found in the gene: LotjaGi3g1v0546500, Terpene synthase; TAIR: AT4G16740.1 terpene synthase 03; Swiss-Prot: sp|B9RXW0|TPS7_RICCO Alpha-farnesene synthase; TrEMBL-Plants: tr|I1MS82|I1MS82_SOYBN Uncharacterized protein; Found in the gene: LotjaGi3g1v0546500
LotjaGi3g1v0546500.2.nasc003	LotjaGi3g1v0546500	LotjaGi3g1v0546500	LotjaGi3g1v0546500.2.nasc003.p1	PF03936.21	2QUXA	B9RXW0	Terpene synthase family, metal binding domain	synthase-like	sp|B9RXW0|TPS7_RICCO Alpha-farnesene synthase OS=Ricinus communis OX=3988 GN=TPS7 PE=1 SV=2	6.733E-34	3.083E-67	1.099E-47	52.500	74.100	59.300	126	226	170	31	1	5	155	149	148	TRUE	0.99815	2203	158	0.39354	4.98821	1	0.979762	coding	LjG1.1_chr3	96287768	96296075	8308	+		GO:0000287, GO:0008152, GO:0010333, GO:0016829, GO:0046872	Terpene synthase;interpro_id=IPR008930 (Terpenoid cyclases/protein prenyltransferase alpha-alpha toroid), IPR008949 (Isoprenoid synthase domain);gene_ontology_id=GO:0000287, GO:0008152, GO:0010333, GO:0016829, GO:0046872;best_blast_hit_tair=AT4G16740.1 terpene synthase 03;best_blast_hit_sprot=sp|B9RXW0|TPS7_RICCO Alpha-farnesene synthase;best_blast_hit_trembl_plants=tr|I1MS82|I1MS82_SOYBN Uncharacterized protein, Terpene synthase;interpro_id=IPR008949 (Isoprenoid synthase domain);gene_ontology_id=GO:0000287, GO:0008152, GO:0010333, GO:0016829, GO:0046872;best_blast_hit_tair=AT4G16740.1 terpene synthase 03;best_blast_hit_sprot=sp|B9RXW0|TPS7_RICCO Alpha-farnesene synthase;best_blast_hit_trembl_plants=tr|A0A151TLR2|A0A151TLR2_CAJCA Uncharacterized protein	Terpene synthase; TAIR: AT4G16740.1 terpene synthase 03; Swiss-Prot: sp|B9RXW0|TPS7_RICCO Alpha-farnesene synthase; TrEMBL-Plants: tr|A0A151TLR2|A0A151TLR2_CAJCA Uncharacterized protein; Found in the gene: LotjaGi3g1v0546500, Terpene synthase; TAIR: AT4G16740.1 terpene synthase 03; Swiss-Prot: sp|B9RXW0|TPS7_RICCO Alpha-farnesene synthase; TrEMBL-Plants: tr|I1MS82|I1MS82_SOYBN Uncharacterized protein; Found in the gene: LotjaGi3g1v0546500
LotjaGi3g1v0546500.2.nasc004	LotjaGi3g1v0546500	LotjaGi3g1v0546500	LotjaGi3g1v0546500.2.nasc004.p1																						TRUE	0.9998	1853	236	0.38193	4.78376	1	0.99985	coding	LjG1.1_chr3	96287768	96296075	8308	+		GO:0000287, GO:0008152, GO:0010333, GO:0016829, GO:0046872	Terpene synthase;interpro_id=IPR008930 (Terpenoid cyclases/protein prenyltransferase alpha-alpha toroid), IPR008949 (Isoprenoid synthase domain);gene_ontology_id=GO:0000287, GO:0008152, GO:0010333, GO:0016829, GO:0046872;best_blast_hit_tair=AT4G16740.1 terpene synthase 03;best_blast_hit_sprot=sp|B9RXW0|TPS7_RICCO Alpha-farnesene synthase;best_blast_hit_trembl_plants=tr|I1MS82|I1MS82_SOYBN Uncharacterized protein, Terpene synthase;interpro_id=IPR008949 (Isoprenoid synthase domain);gene_ontology_id=GO:0000287, GO:0008152, GO:0010333, GO:0016829, GO:0046872;best_blast_hit_tair=AT4G16740.1 terpene synthase 03;best_blast_hit_sprot=sp|B9RXW0|TPS7_RICCO Alpha-farnesene synthase;best_blast_hit_trembl_plants=tr|A0A151TLR2|A0A151TLR2_CAJCA Uncharacterized protein	Terpene synthase; TAIR: AT4G16740.1 terpene synthase 03; Swiss-Prot: sp|B9RXW0|TPS7_RICCO Alpha-farnesene synthase; TrEMBL-Plants: tr|A0A151TLR2|A0A151TLR2_CAJCA Uncharacterized protein; Found in the gene: LotjaGi3g1v0546500, Terpene synthase; TAIR: AT4G16740.1 terpene synthase 03; Swiss-Prot: sp|B9RXW0|TPS7_RICCO Alpha-farnesene synthase; TrEMBL-Plants: tr|I1MS82|I1MS82_SOYBN Uncharacterized protein; Found in the gene: LotjaGi3g1v0546500
LotjaGi3g1v0546600.1	LotjaGi3g1v0546600	LotjaGi3g1v0546600	LotjaGi3g1v0546600.1.p1																						TRUE	0.99904	1586	414	0.47006	6.88203	1	1	coding	LjG1.1_chr3	96296165	96298678	2514	-		GO:0005337, GO:0016020, GO:0016021, GO:1901642	Equilibrative nucleoside transporter;interpro_id=IPR002259 (Equilibrative nucleoside transporter);gene_ontology_id=GO:0005337, GO:0016020, GO:0016021, GO:1901642;best_blast_hit_tair=AT1G70330.1 equilibrative nucleotide transporter 1;best_blast_hit_sprot=sp|Q8VXY7|ENT1_ARATH Equilibrative nucleotide transporter 1;best_blast_hit_trembl_plants=tr|I1LNZ3|I1LNZ3_SOYBN Uncharacterized protein	Equilibrative nucleoside transporter; TAIR: AT1G70330.1 equilibrative nucleotide transporter 1; Swiss-Prot: sp|Q8VXY7|ENT1_ARATH Equilibrative nucleotide transporter 1; TrEMBL-Plants: tr|I1LNZ3|I1LNZ3_SOYBN Uncharacterized protein; Found in the gene: LotjaGi3g1v0546600	Nucleoside_tran, PF00098.28, PF01733.24, zf-CCHC
LotjaGi3g1v0546600.1.nasc001	LotjaGi3g1v0546600	LotjaGi3g1v0546600	LotjaGi3g1v0546600.1.nasc001.p1		KOG1479	Q8VXY7		nucleoside transmembrane transporter activity	sp|Q8VXY7|ENT1_ARATH Equilibrative nucleotide transporter 1 OS=Arabidopsis thaliana OX=3702 GN=ENT1 PE=1 SV=1		6.850E-31	1.986E-63		43.100	64.300		123	218		15	5		172	174	TRUE	0.99996	1540	194	0.39405	6.70697	1	0.992735	coding	LjG1.1_chr3	96296165	96298678	2514	-		GO:0005337, GO:0016020, GO:0016021, GO:1901642	Equilibrative nucleoside transporter;interpro_id=IPR002259 (Equilibrative nucleoside transporter);gene_ontology_id=GO:0005337, GO:0016020, GO:0016021, GO:1901642;best_blast_hit_tair=AT1G70330.1 equilibrative nucleotide transporter 1;best_blast_hit_sprot=sp|Q8VXY7|ENT1_ARATH Equilibrative nucleotide transporter 1;best_blast_hit_trembl_plants=tr|I1LNZ3|I1LNZ3_SOYBN Uncharacterized protein	Equilibrative nucleoside transporter; TAIR: AT1G70330.1 equilibrative nucleotide transporter 1; Swiss-Prot: sp|Q8VXY7|ENT1_ARATH Equilibrative nucleotide transporter 1; TrEMBL-Plants: tr|I1LNZ3|I1LNZ3_SOYBN Uncharacterized protein; Found in the gene: LotjaGi3g1v0546600	Nucleoside_tran, PF00098.28, PF01733.24, zf-CCHC
LotjaGi3g1v0546700.1	LotjaGi3g1v0546700	LotjaGi3g1v0546700	LotjaGi3g1v0546700.1.p1																						FALSE	0.01702	3689	160	0.37065	10.3077	1	0.766477	coding	LjG1.1_chr3	96299040	96303889	4850	+		GO:0004519, GO:0090305	Structure-specific endonuclease subunit slx1;interpro_id=IPR000305 (GIY-YIG nuclease superfamily);gene_ontology_id=GO:0004519, GO:0090305;best_blast_hit_tair=AT5G43210.1 Excinuclease ABC, C subunit, N-terminal;best_blast_hit_sprot=sp|Q9P7M3|SLX1_SCHPO Structure-specific endonuclease subunit slx1;best_blast_hit_trembl_plants=tr|A0A151TLN7|A0A151TLN7_CAJCA Structure-specific endonuclease subunit slx1
LotjaGi3g1v0546700.1	LotjaGi3g1v0546700	LotjaGi3g1v0546700	LotjaGi3g1v0546700.1.p2																						FALSE	0.04477	3689	160	0.37065	10.3077	1	0.766477	coding	LjG1.1_chr3	96299040	96303889	4850	+		GO:0004519, GO:0090305	Structure-specific endonuclease subunit slx1;interpro_id=IPR000305 (GIY-YIG nuclease superfamily);gene_ontology_id=GO:0004519, GO:0090305;best_blast_hit_tair=AT5G43210.1 Excinuclease ABC, C subunit, N-terminal;best_blast_hit_sprot=sp|Q9P7M3|SLX1_SCHPO Structure-specific endonuclease subunit slx1;best_blast_hit_trembl_plants=tr|A0A151TLN7|A0A151TLN7_CAJCA Structure-specific endonuclease subunit slx1
LotjaGi3g1v0546700.1.nasc001	LotjaGi3g1v0546700	LotjaGi3g1v0546700																									780	90	0.37505	5.44588	1	0.25992	noncoding	LjG1.1_chr3	96299040	96303889	4850	+		GO:0004519, GO:0090305	Structure-specific endonuclease subunit slx1;interpro_id=IPR000305 (GIY-YIG nuclease superfamily);gene_ontology_id=GO:0004519, GO:0090305;best_blast_hit_tair=AT5G43210.1 Excinuclease ABC, C subunit, N-terminal;best_blast_hit_sprot=sp|Q9P7M3|SLX1_SCHPO Structure-specific endonuclease subunit slx1;best_blast_hit_trembl_plants=tr|A0A151TLN7|A0A151TLN7_CAJCA Structure-specific endonuclease subunit slx1
LotjaGi3g1v0546700.1.nasc002	LotjaGi3g1v0546700	LotjaGi3g1v0546700																									1332	98	0.31501	10.7416	1	0.100506	noncoding	LjG1.1_chr3	96299040	96303889	4850	+		GO:0004519, GO:0090305	Structure-specific endonuclease subunit slx1;interpro_id=IPR000305 (GIY-YIG nuclease superfamily);gene_ontology_id=GO:0004519, GO:0090305;best_blast_hit_tair=AT5G43210.1 Excinuclease ABC, C subunit, N-terminal;best_blast_hit_sprot=sp|Q9P7M3|SLX1_SCHPO Structure-specific endonuclease subunit slx1;best_blast_hit_trembl_plants=tr|A0A151TLN7|A0A151TLN7_CAJCA Structure-specific endonuclease subunit slx1
LotjaGi3g1v0546800.1	LotjaGi3g1v0546800	LotjaGi3g1v0546800	LotjaGi3g1v0546800.1.p1																						TRUE	0.99119	3175	488	0.42012	9.22789	1	1	coding	LjG1.1_chr3	96331413	96334587	3175	+		GO:0000166, GO:0004672, GO:0004674, GO:0005524, GO:0006468, GO:0016301, GO:0016310	Kinase family protein;interpro_id=IPR011009 (Protein kinase-like domain);gene_ontology_id=GO:0000166, GO:0004672, GO:0004674, GO:0005524, GO:0006468, GO:0016301, GO:0016310;best_blast_hit_tair=AT3G51990.1 Protein kinase superfamily protein;best_blast_hit_sprot=sp|Q9SV05|CCR35_ARATH Serine/threonine-protein kinase-like protein At3g51990;best_blast_hit_trembl_plants=tr|A0A0S3SEQ2|A0A0S3SEQ2_PHAAN Uncharacterized protein	Kinase family protein; TAIR: AT3G51990.1 Protein kinase superfamily protein; Swiss-Prot: sp|Q9SV05|CCR35_ARATH Serine/threonine-protein kinase-like protein At3g51990; TrEMBL-Plants: tr|A0A0S3SEQ2|A0A0S3SEQ2_PHAAN Uncharacterized protein; Found in the gene: LotjaGi3g1v0546800
LotjaGi3g1v0546900.1	LotjaGi3g1v0546900	LotjaGi3g1v0546900	LotjaGi3g1v0546900.1.p1																						TRUE	0.99152	5669	851	0.43411	5.37239	1	1	coding	LjG1.1_chr3	96337556	96344241	6686	-		GO:0003824	Stachyose synthase;interpro_id=IPR008811 (Glycosyl hydrolases 36);gene_ontology_id=N.A.;best_blast_hit_tair=AT4G01970.1 stachyose synthase;best_blast_hit_sprot=sp|Q93XK2|STSYN_PEA Stachyose synthase;best_blast_hit_trembl_plants=tr|I1NBD9|I1NBD9_SOYBN Uncharacterized protein	Stachyose synthase; TAIR: AT4G01970.1 stachyose synthase; Swiss-Prot: sp|Q93XK2|STSYN_PEA Stachyose synthase; TrEMBL-Plants: tr|I1NBD9|I1NBD9_SOYBN Uncharacterized protein; Found in the gene: LotjaGi3g1v0546900	PF05691.18, Raffinose_syn
LotjaGi3g1v0546900.1.nasc001	LotjaGi3g1v0546900	LotjaGi3g1v0546900	LotjaGi3g1v0546900.1.nasc001.p1																						TRUE	0.99183	2859	512	0.46233	5.54171	1	1	coding	LjG1.1_chr3	96337556	96344241	6686	-		GO:0003824	Stachyose synthase;interpro_id=IPR008811 (Glycosyl hydrolases 36);gene_ontology_id=N.A.;best_blast_hit_tair=AT4G01970.1 stachyose synthase;best_blast_hit_sprot=sp|Q93XK2|STSYN_PEA Stachyose synthase;best_blast_hit_trembl_plants=tr|I1NBD9|I1NBD9_SOYBN Uncharacterized protein	Stachyose synthase; TAIR: AT4G01970.1 stachyose synthase; Swiss-Prot: sp|Q93XK2|STSYN_PEA Stachyose synthase; TrEMBL-Plants: tr|I1NBD9|I1NBD9_SOYBN Uncharacterized protein; Found in the gene: LotjaGi3g1v0546900	PF05691.18, Raffinose_syn
LotjaGi3g1v0546900.1.nasc002	LotjaGi3g1v0546900	LotjaGi3g1v0546900	LotjaGi3g1v0546900.1.nasc002.p1	PF05691.18	2QTKB	Q93XK2	Raffinose synthase or seed imbibition protein Sip1	galactinol-sucrose galactosyltransferase activity	sp|Q93XK2|STSYN_PEA Stachyose synthase OS=Pisum sativum OX=3888 GN=STS1 PE=1 SV=1	1.775E-44	6.110E-213	6.257E-255	30.500	63.000	72.000	171	668	790	175	1	1	540	540	540	TRUE	0.99477	3054	543	0.46833	5.49397	1	1	coding	LjG1.1_chr3	96337556	96344241	6686	-		GO:0003824	Stachyose synthase;interpro_id=IPR008811 (Glycosyl hydrolases 36);gene_ontology_id=N.A.;best_blast_hit_tair=AT4G01970.1 stachyose synthase;best_blast_hit_sprot=sp|Q93XK2|STSYN_PEA Stachyose synthase;best_blast_hit_trembl_plants=tr|I1NBD9|I1NBD9_SOYBN Uncharacterized protein	Stachyose synthase; TAIR: AT4G01970.1 stachyose synthase; Swiss-Prot: sp|Q93XK2|STSYN_PEA Stachyose synthase; TrEMBL-Plants: tr|I1NBD9|I1NBD9_SOYBN Uncharacterized protein; Found in the gene: LotjaGi3g1v0546900	PF05691.18, Raffinose_syn
LotjaGi3g1v0546900.1.nasc003	LotjaGi3g1v0546900	LotjaGi3g1v0546900	LotjaGi3g1v0546900.1.nasc003.p1																						TRUE	0.99006	3574	680	0.42406	5.49965	1	1	coding	LjG1.1_chr3	96337556	96344241	6686	-		GO:0003824	Stachyose synthase;interpro_id=IPR008811 (Glycosyl hydrolases 36);gene_ontology_id=N.A.;best_blast_hit_tair=AT4G01970.1 stachyose synthase;best_blast_hit_sprot=sp|Q93XK2|STSYN_PEA Stachyose synthase;best_blast_hit_trembl_plants=tr|I1NBD9|I1NBD9_SOYBN Uncharacterized protein	Stachyose synthase; TAIR: AT4G01970.1 stachyose synthase; Swiss-Prot: sp|Q93XK2|STSYN_PEA Stachyose synthase; TrEMBL-Plants: tr|I1NBD9|I1NBD9_SOYBN Uncharacterized protein; Found in the gene: LotjaGi3g1v0546900	PF05691.18, Raffinose_syn
LotjaGi3g1v0546900.2	LotjaGi3g1v0546900	LotjaGi3g1v0546900	LotjaGi3g1v0546900.2.p1		2QTKB	Q93XK2		galactinol-sucrose galactosyltransferase activity	sp|Q93XK2|STSYN_PEA Stachyose synthase OS=Pisum sativum OX=3888 GN=STS1 PE=1 SV=1		1.284E-50	1.253E-65		63.800	78.100		177	221		1	1		137	137	TRUE	0.99332	567	138	0.49188	4.71379	1	0.954529	coding	LjG1.1_chr3	96337556	96344241	6686	-		GO:0003824	Stachyose synthase;interpro_id=IPR008811 (Glycosyl hydrolases 36);gene_ontology_id=N.A.;best_blast_hit_tair=AT4G01970.1 stachyose synthase;best_blast_hit_sprot=sp|Q93XK2|STSYN_PEA Stachyose synthase;best_blast_hit_trembl_plants=tr|I1NBD9|I1NBD9_SOYBN Uncharacterized protein	Stachyose synthase; TAIR: AT4G01970.1 stachyose synthase; Swiss-Prot: sp|Q93XK2|STSYN_PEA Stachyose synthase; TrEMBL-Plants: tr|I1NBD9|I1NBD9_SOYBN Uncharacterized protein; Found in the gene: LotjaGi3g1v0546900	PF05691.18, Raffinose_syn
LotjaGi3g1v0547000.1	LotjaGi3g1v0547000	LotjaGi3g1v0547000	LotjaGi3g1v0547000.1.p1																						TRUE	0.99909	7542	284	0.31653	8.85578	1	0.993969	coding	LjG1.1_chr3	96345624	96363947	18324	-		GO:0043531	NBS-LRR disease resistance protein;interpro_id=IPR002182 (NB-ARC), IPR027417 (P-loop containing nucleoside triphosphate hydrolase);gene_ontology_id=GO:0043531;best_blast_hit_tair=AT3G14470.1 NB-ARC domain-containing disease resistance protein;best_blast_hit_sprot=sp|Q7XA40|RGA3_SOLBU Putative disease resistance protein RGA3;best_blast_hit_trembl_plants=tr|A0A072TYL3|A0A072TYL3_MEDTR NBS-LRR type disease resistance protein, NBS-LRR disease resistance protein;interpro_id=IPR002182 (NB-ARC), IPR027417 (P-loop containing nucleoside triphosphate hydrolase), IPR032675 (Leucine-rich repeat domain%2C L domain-like);gene_ontology_id=GO:0043531;best_blast_hit_tair=AT3G14460.1 LRR and NB-ARC domains-containing disease resistance protein;best_blast_hit_sprot=sp|Q7XBQ9|RGA2_SOLBU Disease resistance protein RGA2;best_blast_hit_trembl_plants=tr|A0A072TYL3|A0A072TYL3_MEDTR NBS-LRR type disease resistance protein, NBS-LRR disease resistance protein;interpro_id=N.A.;gene_ontology_id=GO:0043531;best_blast_hit_tair=AT3G14460.1 LRR and NB-ARC domains-containing disease resistance protein;best_blast_hit_sprot=sp|Q7XBQ9|RGA2_SOLBU Disease resistance protein RGA2;best_blast_hit_trembl_plants=tr|A0A072TYL3|A0A072TYL3_MEDTR NBS-LRR type disease resistance protein	NBS-LRR disease resistance protein; TAIR: AT3G14460.1 LRR and NB-ARC domains-containing disease resistance protein; Swiss-Prot: sp|Q7XBQ9|RGA2_SOLBU Disease resistance protein RGA2; TrEMBL-Plants: tr|A0A072TYL3|A0A072TYL3_MEDTR NBS-LRR type disease resistance protein; Found in the gene: LotjaGi3g1v0547000, NBS-LRR disease resistance protein; TAIR: AT3G14470.1 NB-ARC domain-containing disease resistance protein; Swiss-Prot: sp|Q7XA40|RGA3_SOLBU Putative disease resistance protein RGA3; TrEMBL-Plants: tr|A0A072TYL3|A0A072TYL3_MEDTR NBS-LRR type disease resistance protein; Found in the gene: LotjaGi3g1v0547000	LRR_14, NB-ARC, PF00931.28, PF18052.6, PF23559.1, PF23598.1, Rx_N, WH_DRP
LotjaGi3g1v0547000.1	LotjaGi3g1v0547000	LotjaGi3g1v0547000	LotjaGi3g1v0547000.1.p4																						FALSE	0.73226	7542	284	0.31653	8.85578	1	0.993969	coding	LjG1.1_chr3	96345624	96363947	18324	-		GO:0043531	NBS-LRR disease resistance protein;interpro_id=IPR002182 (NB-ARC), IPR027417 (P-loop containing nucleoside triphosphate hydrolase);gene_ontology_id=GO:0043531;best_blast_hit_tair=AT3G14470.1 NB-ARC domain-containing disease resistance protein;best_blast_hit_sprot=sp|Q7XA40|RGA3_SOLBU Putative disease resistance protein RGA3;best_blast_hit_trembl_plants=tr|A0A072TYL3|A0A072TYL3_MEDTR NBS-LRR type disease resistance protein, NBS-LRR disease resistance protein;interpro_id=IPR002182 (NB-ARC), IPR027417 (P-loop containing nucleoside triphosphate hydrolase), IPR032675 (Leucine-rich repeat domain%2C L domain-like);gene_ontology_id=GO:0043531;best_blast_hit_tair=AT3G14460.1 LRR and NB-ARC domains-containing disease resistance protein;best_blast_hit_sprot=sp|Q7XBQ9|RGA2_SOLBU Disease resistance protein RGA2;best_blast_hit_trembl_plants=tr|A0A072TYL3|A0A072TYL3_MEDTR NBS-LRR type disease resistance protein, NBS-LRR disease resistance protein;interpro_id=N.A.;gene_ontology_id=GO:0043531;best_blast_hit_tair=AT3G14460.1 LRR and NB-ARC domains-containing disease resistance protein;best_blast_hit_sprot=sp|Q7XBQ9|RGA2_SOLBU Disease resistance protein RGA2;best_blast_hit_trembl_plants=tr|A0A072TYL3|A0A072TYL3_MEDTR NBS-LRR type disease resistance protein	NBS-LRR disease resistance protein; TAIR: AT3G14460.1 LRR and NB-ARC domains-containing disease resistance protein; Swiss-Prot: sp|Q7XBQ9|RGA2_SOLBU Disease resistance protein RGA2; TrEMBL-Plants: tr|A0A072TYL3|A0A072TYL3_MEDTR NBS-LRR type disease resistance protein; Found in the gene: LotjaGi3g1v0547000, NBS-LRR disease resistance protein; TAIR: AT3G14470.1 NB-ARC domain-containing disease resistance protein; Swiss-Prot: sp|Q7XA40|RGA3_SOLBU Putative disease resistance protein RGA3; TrEMBL-Plants: tr|A0A072TYL3|A0A072TYL3_MEDTR NBS-LRR type disease resistance protein; Found in the gene: LotjaGi3g1v0547000	LRR_14, NB-ARC, PF00931.28, PF18052.6, PF23559.1, PF23598.1, Rx_N, WH_DRP
LotjaGi3g1v0547000.1	LotjaGi3g1v0547000	LotjaGi3g1v0547000	LotjaGi3g1v0547000.1.p2																						TRUE	0.99637	7542	284	0.31653	8.85578	1	0.993969	coding	LjG1.1_chr3	96345624	96363947	18324	-		GO:0043531	NBS-LRR disease resistance protein;interpro_id=IPR002182 (NB-ARC), IPR027417 (P-loop containing nucleoside triphosphate hydrolase);gene_ontology_id=GO:0043531;best_blast_hit_tair=AT3G14470.1 NB-ARC domain-containing disease resistance protein;best_blast_hit_sprot=sp|Q7XA40|RGA3_SOLBU Putative disease resistance protein RGA3;best_blast_hit_trembl_plants=tr|A0A072TYL3|A0A072TYL3_MEDTR NBS-LRR type disease resistance protein, NBS-LRR disease resistance protein;interpro_id=IPR002182 (NB-ARC), IPR027417 (P-loop containing nucleoside triphosphate hydrolase), IPR032675 (Leucine-rich repeat domain%2C L domain-like);gene_ontology_id=GO:0043531;best_blast_hit_tair=AT3G14460.1 LRR and NB-ARC domains-containing disease resistance protein;best_blast_hit_sprot=sp|Q7XBQ9|RGA2_SOLBU Disease resistance protein RGA2;best_blast_hit_trembl_plants=tr|A0A072TYL3|A0A072TYL3_MEDTR NBS-LRR type disease resistance protein, NBS-LRR disease resistance protein;interpro_id=N.A.;gene_ontology_id=GO:0043531;best_blast_hit_tair=AT3G14460.1 LRR and NB-ARC domains-containing disease resistance protein;best_blast_hit_sprot=sp|Q7XBQ9|RGA2_SOLBU Disease resistance protein RGA2;best_blast_hit_trembl_plants=tr|A0A072TYL3|A0A072TYL3_MEDTR NBS-LRR type disease resistance protein	NBS-LRR disease resistance protein; TAIR: AT3G14460.1 LRR and NB-ARC domains-containing disease resistance protein; Swiss-Prot: sp|Q7XBQ9|RGA2_SOLBU Disease resistance protein RGA2; TrEMBL-Plants: tr|A0A072TYL3|A0A072TYL3_MEDTR NBS-LRR type disease resistance protein; Found in the gene: LotjaGi3g1v0547000, NBS-LRR disease resistance protein; TAIR: AT3G14470.1 NB-ARC domain-containing disease resistance protein; Swiss-Prot: sp|Q7XA40|RGA3_SOLBU Putative disease resistance protein RGA3; TrEMBL-Plants: tr|A0A072TYL3|A0A072TYL3_MEDTR NBS-LRR type disease resistance protein; Found in the gene: LotjaGi3g1v0547000	LRR_14, NB-ARC, PF00931.28, PF18052.6, PF23559.1, PF23598.1, Rx_N, WH_DRP
LotjaGi3g1v0547000.1	LotjaGi3g1v0547000	LotjaGi3g1v0547000	LotjaGi3g1v0547000.1.p3																						TRUE	0.99686	7542	284	0.31653	8.85578	1	0.993969	coding	LjG1.1_chr3	96345624	96363947	18324	-		GO:0043531	NBS-LRR disease resistance protein;interpro_id=IPR002182 (NB-ARC), IPR027417 (P-loop containing nucleoside triphosphate hydrolase);gene_ontology_id=GO:0043531;best_blast_hit_tair=AT3G14470.1 NB-ARC domain-containing disease resistance protein;best_blast_hit_sprot=sp|Q7XA40|RGA3_SOLBU Putative disease resistance protein RGA3;best_blast_hit_trembl_plants=tr|A0A072TYL3|A0A072TYL3_MEDTR NBS-LRR type disease resistance protein, NBS-LRR disease resistance protein;interpro_id=IPR002182 (NB-ARC), IPR027417 (P-loop containing nucleoside triphosphate hydrolase), IPR032675 (Leucine-rich repeat domain%2C L domain-like);gene_ontology_id=GO:0043531;best_blast_hit_tair=AT3G14460.1 LRR and NB-ARC domains-containing disease resistance protein;best_blast_hit_sprot=sp|Q7XBQ9|RGA2_SOLBU Disease resistance protein RGA2;best_blast_hit_trembl_plants=tr|A0A072TYL3|A0A072TYL3_MEDTR NBS-LRR type disease resistance protein, NBS-LRR disease resistance protein;interpro_id=N.A.;gene_ontology_id=GO:0043531;best_blast_hit_tair=AT3G14460.1 LRR and NB-ARC domains-containing disease resistance protein;best_blast_hit_sprot=sp|Q7XBQ9|RGA2_SOLBU Disease resistance protein RGA2;best_blast_hit_trembl_plants=tr|A0A072TYL3|A0A072TYL3_MEDTR NBS-LRR type disease resistance protein	NBS-LRR disease resistance protein; TAIR: AT3G14460.1 LRR and NB-ARC domains-containing disease resistance protein; Swiss-Prot: sp|Q7XBQ9|RGA2_SOLBU Disease resistance protein RGA2; TrEMBL-Plants: tr|A0A072TYL3|A0A072TYL3_MEDTR NBS-LRR type disease resistance protein; Found in the gene: LotjaGi3g1v0547000, NBS-LRR disease resistance protein; TAIR: AT3G14470.1 NB-ARC domain-containing disease resistance protein; Swiss-Prot: sp|Q7XA40|RGA3_SOLBU Putative disease resistance protein RGA3; TrEMBL-Plants: tr|A0A072TYL3|A0A072TYL3_MEDTR NBS-LRR type disease resistance protein; Found in the gene: LotjaGi3g1v0547000	LRR_14, NB-ARC, PF00931.28, PF18052.6, PF23559.1, PF23598.1, Rx_N, WH_DRP
LotjaGi3g1v0547000.1.nasc002	LotjaGi3g1v0547000	LotjaGi3g1v0547000	LotjaGi3g1v0547000.1.nasc002.p1																						TRUE	0.99909	1527	130	0.40854	4.67332	1	0.930823	coding	LjG1.1_chr3	96345624	96363947	18324	-		GO:0043531	NBS-LRR disease resistance protein;interpro_id=IPR002182 (NB-ARC), IPR027417 (P-loop containing nucleoside triphosphate hydrolase);gene_ontology_id=GO:0043531;best_blast_hit_tair=AT3G14470.1 NB-ARC domain-containing disease resistance protein;best_blast_hit_sprot=sp|Q7XA40|RGA3_SOLBU Putative disease resistance protein RGA3;best_blast_hit_trembl_plants=tr|A0A072TYL3|A0A072TYL3_MEDTR NBS-LRR type disease resistance protein, NBS-LRR disease resistance protein;interpro_id=IPR002182 (NB-ARC), IPR027417 (P-loop containing nucleoside triphosphate hydrolase), IPR032675 (Leucine-rich repeat domain%2C L domain-like);gene_ontology_id=GO:0043531;best_blast_hit_tair=AT3G14460.1 LRR and NB-ARC domains-containing disease resistance protein;best_blast_hit_sprot=sp|Q7XBQ9|RGA2_SOLBU Disease resistance protein RGA2;best_blast_hit_trembl_plants=tr|A0A072TYL3|A0A072TYL3_MEDTR NBS-LRR type disease resistance protein, NBS-LRR disease resistance protein;interpro_id=N.A.;gene_ontology_id=GO:0043531;best_blast_hit_tair=AT3G14460.1 LRR and NB-ARC domains-containing disease resistance protein;best_blast_hit_sprot=sp|Q7XBQ9|RGA2_SOLBU Disease resistance protein RGA2;best_blast_hit_trembl_plants=tr|A0A072TYL3|A0A072TYL3_MEDTR NBS-LRR type disease resistance protein	NBS-LRR disease resistance protein; TAIR: AT3G14460.1 LRR and NB-ARC domains-containing disease resistance protein; Swiss-Prot: sp|Q7XBQ9|RGA2_SOLBU Disease resistance protein RGA2; TrEMBL-Plants: tr|A0A072TYL3|A0A072TYL3_MEDTR NBS-LRR type disease resistance protein; Found in the gene: LotjaGi3g1v0547000, NBS-LRR disease resistance protein; TAIR: AT3G14470.1 NB-ARC domain-containing disease resistance protein; Swiss-Prot: sp|Q7XA40|RGA3_SOLBU Putative disease resistance protein RGA3; TrEMBL-Plants: tr|A0A072TYL3|A0A072TYL3_MEDTR NBS-LRR type disease resistance protein; Found in the gene: LotjaGi3g1v0547000	LRR_14, NB-ARC, PF00931.28, PF18052.6, PF23559.1, PF23598.1, Rx_N, WH_DRP
LotjaGi3g1v0547000.1.nasc003	LotjaGi3g1v0547000	LotjaGi3g1v0547000	LotjaGi3g1v0547000.1.nasc003.p2																						FALSE	0.78838	2682	130	0.38455	4.67332	1	0.896801	coding	LjG1.1_chr3	96345624	96363947	18324	-		GO:0043531	NBS-LRR disease resistance protein;interpro_id=IPR002182 (NB-ARC), IPR027417 (P-loop containing nucleoside triphosphate hydrolase);gene_ontology_id=GO:0043531;best_blast_hit_tair=AT3G14470.1 NB-ARC domain-containing disease resistance protein;best_blast_hit_sprot=sp|Q7XA40|RGA3_SOLBU Putative disease resistance protein RGA3;best_blast_hit_trembl_plants=tr|A0A072TYL3|A0A072TYL3_MEDTR NBS-LRR type disease resistance protein, NBS-LRR disease resistance protein;interpro_id=IPR002182 (NB-ARC), IPR027417 (P-loop containing nucleoside triphosphate hydrolase), IPR032675 (Leucine-rich repeat domain%2C L domain-like);gene_ontology_id=GO:0043531;best_blast_hit_tair=AT3G14460.1 LRR and NB-ARC domains-containing disease resistance protein;best_blast_hit_sprot=sp|Q7XBQ9|RGA2_SOLBU Disease resistance protein RGA2;best_blast_hit_trembl_plants=tr|A0A072TYL3|A0A072TYL3_MEDTR NBS-LRR type disease resistance protein, NBS-LRR disease resistance protein;interpro_id=N.A.;gene_ontology_id=GO:0043531;best_blast_hit_tair=AT3G14460.1 LRR and NB-ARC domains-containing disease resistance protein;best_blast_hit_sprot=sp|Q7XBQ9|RGA2_SOLBU Disease resistance protein RGA2;best_blast_hit_trembl_plants=tr|A0A072TYL3|A0A072TYL3_MEDTR NBS-LRR type disease resistance protein	NBS-LRR disease resistance protein; TAIR: AT3G14460.1 LRR and NB-ARC domains-containing disease resistance protein; Swiss-Prot: sp|Q7XBQ9|RGA2_SOLBU Disease resistance protein RGA2; TrEMBL-Plants: tr|A0A072TYL3|A0A072TYL3_MEDTR NBS-LRR type disease resistance protein; Found in the gene: LotjaGi3g1v0547000, NBS-LRR disease resistance protein; TAIR: AT3G14470.1 NB-ARC domain-containing disease resistance protein; Swiss-Prot: sp|Q7XA40|RGA3_SOLBU Putative disease resistance protein RGA3; TrEMBL-Plants: tr|A0A072TYL3|A0A072TYL3_MEDTR NBS-LRR type disease resistance protein; Found in the gene: LotjaGi3g1v0547000	LRR_14, NB-ARC, PF00931.28, PF18052.6, PF23559.1, PF23598.1, Rx_N, WH_DRP
LotjaGi3g1v0547000.1.nasc003	LotjaGi3g1v0547000	LotjaGi3g1v0547000	LotjaGi3g1v0547000.1.nasc003.p1																						TRUE	0.99909	2682	130	0.38455	4.67332	1	0.896801	coding	LjG1.1_chr3	96345624	96363947	18324	-		GO:0043531	NBS-LRR disease resistance protein;interpro_id=IPR002182 (NB-ARC), IPR027417 (P-loop containing nucleoside triphosphate hydrolase);gene_ontology_id=GO:0043531;best_blast_hit_tair=AT3G14470.1 NB-ARC domain-containing disease resistance protein;best_blast_hit_sprot=sp|Q7XA40|RGA3_SOLBU Putative disease resistance protein RGA3;best_blast_hit_trembl_plants=tr|A0A072TYL3|A0A072TYL3_MEDTR NBS-LRR type disease resistance protein, NBS-LRR disease resistance protein;interpro_id=IPR002182 (NB-ARC), IPR027417 (P-loop containing nucleoside triphosphate hydrolase), IPR032675 (Leucine-rich repeat domain%2C L domain-like);gene_ontology_id=GO:0043531;best_blast_hit_tair=AT3G14460.1 LRR and NB-ARC domains-containing disease resistance protein;best_blast_hit_sprot=sp|Q7XBQ9|RGA2_SOLBU Disease resistance protein RGA2;best_blast_hit_trembl_plants=tr|A0A072TYL3|A0A072TYL3_MEDTR NBS-LRR type disease resistance protein, NBS-LRR disease resistance protein;interpro_id=N.A.;gene_ontology_id=GO:0043531;best_blast_hit_tair=AT3G14460.1 LRR and NB-ARC domains-containing disease resistance protein;best_blast_hit_sprot=sp|Q7XBQ9|RGA2_SOLBU Disease resistance protein RGA2;best_blast_hit_trembl_plants=tr|A0A072TYL3|A0A072TYL3_MEDTR NBS-LRR type disease resistance protein	NBS-LRR disease resistance protein; TAIR: AT3G14460.1 LRR and NB-ARC domains-containing disease resistance protein; Swiss-Prot: sp|Q7XBQ9|RGA2_SOLBU Disease resistance protein RGA2; TrEMBL-Plants: tr|A0A072TYL3|A0A072TYL3_MEDTR NBS-LRR type disease resistance protein; Found in the gene: LotjaGi3g1v0547000, NBS-LRR disease resistance protein; TAIR: AT3G14470.1 NB-ARC domain-containing disease resistance protein; Swiss-Prot: sp|Q7XA40|RGA3_SOLBU Putative disease resistance protein RGA3; TrEMBL-Plants: tr|A0A072TYL3|A0A072TYL3_MEDTR NBS-LRR type disease resistance protein; Found in the gene: LotjaGi3g1v0547000	LRR_14, NB-ARC, PF00931.28, PF18052.6, PF23559.1, PF23598.1, Rx_N, WH_DRP
LotjaGi3g1v0547000.1.nasc004	LotjaGi3g1v0547000	LotjaGi3g1v0547000	LotjaGi3g1v0547000.1.nasc004.p1																						TRUE	0.99909	2584	130	0.36985	4.67332	1	0.86718	coding	LjG1.1_chr3	96345624	96363947	18324	-		GO:0043531	NBS-LRR disease resistance protein;interpro_id=IPR002182 (NB-ARC), IPR027417 (P-loop containing nucleoside triphosphate hydrolase);gene_ontology_id=GO:0043531;best_blast_hit_tair=AT3G14470.1 NB-ARC domain-containing disease resistance protein;best_blast_hit_sprot=sp|Q7XA40|RGA3_SOLBU Putative disease resistance protein RGA3;best_blast_hit_trembl_plants=tr|A0A072TYL3|A0A072TYL3_MEDTR NBS-LRR type disease resistance protein, NBS-LRR disease resistance protein;interpro_id=IPR002182 (NB-ARC), IPR027417 (P-loop containing nucleoside triphosphate hydrolase), IPR032675 (Leucine-rich repeat domain%2C L domain-like);gene_ontology_id=GO:0043531;best_blast_hit_tair=AT3G14460.1 LRR and NB-ARC domains-containing disease resistance protein;best_blast_hit_sprot=sp|Q7XBQ9|RGA2_SOLBU Disease resistance protein RGA2;best_blast_hit_trembl_plants=tr|A0A072TYL3|A0A072TYL3_MEDTR NBS-LRR type disease resistance protein, NBS-LRR disease resistance protein;interpro_id=N.A.;gene_ontology_id=GO:0043531;best_blast_hit_tair=AT3G14460.1 LRR and NB-ARC domains-containing disease resistance protein;best_blast_hit_sprot=sp|Q7XBQ9|RGA2_SOLBU Disease resistance protein RGA2;best_blast_hit_trembl_plants=tr|A0A072TYL3|A0A072TYL3_MEDTR NBS-LRR type disease resistance protein	NBS-LRR disease resistance protein; TAIR: AT3G14460.1 LRR and NB-ARC domains-containing disease resistance protein; Swiss-Prot: sp|Q7XBQ9|RGA2_SOLBU Disease resistance protein RGA2; TrEMBL-Plants: tr|A0A072TYL3|A0A072TYL3_MEDTR NBS-LRR type disease resistance protein; Found in the gene: LotjaGi3g1v0547000, NBS-LRR disease resistance protein; TAIR: AT3G14470.1 NB-ARC domain-containing disease resistance protein; Swiss-Prot: sp|Q7XA40|RGA3_SOLBU Putative disease resistance protein RGA3; TrEMBL-Plants: tr|A0A072TYL3|A0A072TYL3_MEDTR NBS-LRR type disease resistance protein; Found in the gene: LotjaGi3g1v0547000	LRR_14, NB-ARC, PF00931.28, PF18052.6, PF23559.1, PF23598.1, Rx_N, WH_DRP
LotjaGi3g1v0547000.1.nasc005	LotjaGi3g1v0547000	LotjaGi3g1v0547000	LotjaGi3g1v0547000.1.nasc005.p1																						TRUE	0.99909	2651	130	0.3737	4.67332	1	0.875548	coding	LjG1.1_chr3	96345624	96363947	18324	-		GO:0043531	NBS-LRR disease resistance protein;interpro_id=IPR002182 (NB-ARC), IPR027417 (P-loop containing nucleoside triphosphate hydrolase);gene_ontology_id=GO:0043531;best_blast_hit_tair=AT3G14470.1 NB-ARC domain-containing disease resistance protein;best_blast_hit_sprot=sp|Q7XA40|RGA3_SOLBU Putative disease resistance protein RGA3;best_blast_hit_trembl_plants=tr|A0A072TYL3|A0A072TYL3_MEDTR NBS-LRR type disease resistance protein, NBS-LRR disease resistance protein;interpro_id=IPR002182 (NB-ARC), IPR027417 (P-loop containing nucleoside triphosphate hydrolase), IPR032675 (Leucine-rich repeat domain%2C L domain-like);gene_ontology_id=GO:0043531;best_blast_hit_tair=AT3G14460.1 LRR and NB-ARC domains-containing disease resistance protein;best_blast_hit_sprot=sp|Q7XBQ9|RGA2_SOLBU Disease resistance protein RGA2;best_blast_hit_trembl_plants=tr|A0A072TYL3|A0A072TYL3_MEDTR NBS-LRR type disease resistance protein, NBS-LRR disease resistance protein;interpro_id=N.A.;gene_ontology_id=GO:0043531;best_blast_hit_tair=AT3G14460.1 LRR and NB-ARC domains-containing disease resistance protein;best_blast_hit_sprot=sp|Q7XBQ9|RGA2_SOLBU Disease resistance protein RGA2;best_blast_hit_trembl_plants=tr|A0A072TYL3|A0A072TYL3_MEDTR NBS-LRR type disease resistance protein	NBS-LRR disease resistance protein; TAIR: AT3G14460.1 LRR and NB-ARC domains-containing disease resistance protein; Swiss-Prot: sp|Q7XBQ9|RGA2_SOLBU Disease resistance protein RGA2; TrEMBL-Plants: tr|A0A072TYL3|A0A072TYL3_MEDTR NBS-LRR type disease resistance protein; Found in the gene: LotjaGi3g1v0547000, NBS-LRR disease resistance protein; TAIR: AT3G14470.1 NB-ARC domain-containing disease resistance protein; Swiss-Prot: sp|Q7XA40|RGA3_SOLBU Putative disease resistance protein RGA3; TrEMBL-Plants: tr|A0A072TYL3|A0A072TYL3_MEDTR NBS-LRR type disease resistance protein; Found in the gene: LotjaGi3g1v0547000	LRR_14, NB-ARC, PF00931.28, PF18052.6, PF23559.1, PF23598.1, Rx_N, WH_DRP
LotjaGi3g1v0547000.1.nasc006	LotjaGi3g1v0547000	LotjaGi3g1v0547000	LotjaGi3g1v0547000.1.nasc006.p1																						TRUE	0.99909	3893	130	0.34699	4.67332	1	0.811332	coding	LjG1.1_chr3	96345624	96363947	18324	-		GO:0043531	NBS-LRR disease resistance protein;interpro_id=IPR002182 (NB-ARC), IPR027417 (P-loop containing nucleoside triphosphate hydrolase);gene_ontology_id=GO:0043531;best_blast_hit_tair=AT3G14470.1 NB-ARC domain-containing disease resistance protein;best_blast_hit_sprot=sp|Q7XA40|RGA3_SOLBU Putative disease resistance protein RGA3;best_blast_hit_trembl_plants=tr|A0A072TYL3|A0A072TYL3_MEDTR NBS-LRR type disease resistance protein, NBS-LRR disease resistance protein;interpro_id=IPR002182 (NB-ARC), IPR027417 (P-loop containing nucleoside triphosphate hydrolase), IPR032675 (Leucine-rich repeat domain%2C L domain-like);gene_ontology_id=GO:0043531;best_blast_hit_tair=AT3G14460.1 LRR and NB-ARC domains-containing disease resistance protein;best_blast_hit_sprot=sp|Q7XBQ9|RGA2_SOLBU Disease resistance protein RGA2;best_blast_hit_trembl_plants=tr|A0A072TYL3|A0A072TYL3_MEDTR NBS-LRR type disease resistance protein, NBS-LRR disease resistance protein;interpro_id=N.A.;gene_ontology_id=GO:0043531;best_blast_hit_tair=AT3G14460.1 LRR and NB-ARC domains-containing disease resistance protein;best_blast_hit_sprot=sp|Q7XBQ9|RGA2_SOLBU Disease resistance protein RGA2;best_blast_hit_trembl_plants=tr|A0A072TYL3|A0A072TYL3_MEDTR NBS-LRR type disease resistance protein	NBS-LRR disease resistance protein; TAIR: AT3G14460.1 LRR and NB-ARC domains-containing disease resistance protein; Swiss-Prot: sp|Q7XBQ9|RGA2_SOLBU Disease resistance protein RGA2; TrEMBL-Plants: tr|A0A072TYL3|A0A072TYL3_MEDTR NBS-LRR type disease resistance protein; Found in the gene: LotjaGi3g1v0547000, NBS-LRR disease resistance protein; TAIR: AT3G14470.1 NB-ARC domain-containing disease resistance protein; Swiss-Prot: sp|Q7XA40|RGA3_SOLBU Putative disease resistance protein RGA3; TrEMBL-Plants: tr|A0A072TYL3|A0A072TYL3_MEDTR NBS-LRR type disease resistance protein; Found in the gene: LotjaGi3g1v0547000	LRR_14, NB-ARC, PF00931.28, PF18052.6, PF23559.1, PF23598.1, Rx_N, WH_DRP
LotjaGi3g1v0547000.1.nasc007	LotjaGi3g1v0547000	LotjaGi3g1v0547000	LotjaGi3g1v0547000.1.nasc007.p1																						TRUE	0.99909	3163	130	0.36733	4.67332	1	0.861492	coding	LjG1.1_chr3	96345624	96363947	18324	-		GO:0043531	NBS-LRR disease resistance protein;interpro_id=IPR002182 (NB-ARC), IPR027417 (P-loop containing nucleoside triphosphate hydrolase);gene_ontology_id=GO:0043531;best_blast_hit_tair=AT3G14470.1 NB-ARC domain-containing disease resistance protein;best_blast_hit_sprot=sp|Q7XA40|RGA3_SOLBU Putative disease resistance protein RGA3;best_blast_hit_trembl_plants=tr|A0A072TYL3|A0A072TYL3_MEDTR NBS-LRR type disease resistance protein, NBS-LRR disease resistance protein;interpro_id=IPR002182 (NB-ARC), IPR027417 (P-loop containing nucleoside triphosphate hydrolase), IPR032675 (Leucine-rich repeat domain%2C L domain-like);gene_ontology_id=GO:0043531;best_blast_hit_tair=AT3G14460.1 LRR and NB-ARC domains-containing disease resistance protein;best_blast_hit_sprot=sp|Q7XBQ9|RGA2_SOLBU Disease resistance protein RGA2;best_blast_hit_trembl_plants=tr|A0A072TYL3|A0A072TYL3_MEDTR NBS-LRR type disease resistance protein, NBS-LRR disease resistance protein;interpro_id=N.A.;gene_ontology_id=GO:0043531;best_blast_hit_tair=AT3G14460.1 LRR and NB-ARC domains-containing disease resistance protein;best_blast_hit_sprot=sp|Q7XBQ9|RGA2_SOLBU Disease resistance protein RGA2;best_blast_hit_trembl_plants=tr|A0A072TYL3|A0A072TYL3_MEDTR NBS-LRR type disease resistance protein	NBS-LRR disease resistance protein; TAIR: AT3G14460.1 LRR and NB-ARC domains-containing disease resistance protein; Swiss-Prot: sp|Q7XBQ9|RGA2_SOLBU Disease resistance protein RGA2; TrEMBL-Plants: tr|A0A072TYL3|A0A072TYL3_MEDTR NBS-LRR type disease resistance protein; Found in the gene: LotjaGi3g1v0547000, NBS-LRR disease resistance protein; TAIR: AT3G14470.1 NB-ARC domain-containing disease resistance protein; Swiss-Prot: sp|Q7XA40|RGA3_SOLBU Putative disease resistance protein RGA3; TrEMBL-Plants: tr|A0A072TYL3|A0A072TYL3_MEDTR NBS-LRR type disease resistance protein; Found in the gene: LotjaGi3g1v0547000	LRR_14, NB-ARC, PF00931.28, PF18052.6, PF23559.1, PF23598.1, Rx_N, WH_DRP
LotjaGi3g1v0547000.1.nasc008	LotjaGi3g1v0547000	LotjaGi3g1v0547000	LotjaGi3g1v0547000.1.nasc008.p1																						TRUE	0.99909	3699	130	0.35524	4.67332	1	0.832316	coding	LjG1.1_chr3	96345624	96363947	18324	-		GO:0043531	NBS-LRR disease resistance protein;interpro_id=IPR002182 (NB-ARC), IPR027417 (P-loop containing nucleoside triphosphate hydrolase);gene_ontology_id=GO:0043531;best_blast_hit_tair=AT3G14470.1 NB-ARC domain-containing disease resistance protein;best_blast_hit_sprot=sp|Q7XA40|RGA3_SOLBU Putative disease resistance protein RGA3;best_blast_hit_trembl_plants=tr|A0A072TYL3|A0A072TYL3_MEDTR NBS-LRR type disease resistance protein, NBS-LRR disease resistance protein;interpro_id=IPR002182 (NB-ARC), IPR027417 (P-loop containing nucleoside triphosphate hydrolase), IPR032675 (Leucine-rich repeat domain%2C L domain-like);gene_ontology_id=GO:0043531;best_blast_hit_tair=AT3G14460.1 LRR and NB-ARC domains-containing disease resistance protein;best_blast_hit_sprot=sp|Q7XBQ9|RGA2_SOLBU Disease resistance protein RGA2;best_blast_hit_trembl_plants=tr|A0A072TYL3|A0A072TYL3_MEDTR NBS-LRR type disease resistance protein, NBS-LRR disease resistance protein;interpro_id=N.A.;gene_ontology_id=GO:0043531;best_blast_hit_tair=AT3G14460.1 LRR and NB-ARC domains-containing disease resistance protein;best_blast_hit_sprot=sp|Q7XBQ9|RGA2_SOLBU Disease resistance protein RGA2;best_blast_hit_trembl_plants=tr|A0A072TYL3|A0A072TYL3_MEDTR NBS-LRR type disease resistance protein	NBS-LRR disease resistance protein; TAIR: AT3G14460.1 LRR and NB-ARC domains-containing disease resistance protein; Swiss-Prot: sp|Q7XBQ9|RGA2_SOLBU Disease resistance protein RGA2; TrEMBL-Plants: tr|A0A072TYL3|A0A072TYL3_MEDTR NBS-LRR type disease resistance protein; Found in the gene: LotjaGi3g1v0547000, NBS-LRR disease resistance protein; TAIR: AT3G14470.1 NB-ARC domain-containing disease resistance protein; Swiss-Prot: sp|Q7XA40|RGA3_SOLBU Putative disease resistance protein RGA3; TrEMBL-Plants: tr|A0A072TYL3|A0A072TYL3_MEDTR NBS-LRR type disease resistance protein; Found in the gene: LotjaGi3g1v0547000	LRR_14, NB-ARC, PF00931.28, PF18052.6, PF23559.1, PF23598.1, Rx_N, WH_DRP
LotjaGi3g1v0547000.1.nasc009	LotjaGi3g1v0547000	LotjaGi3g1v0547000	LotjaGi3g1v0547000.1.nasc009.p3																						TRUE	0.99686	5869	284	0.32213	8.85578	1	0.995341	coding	LjG1.1_chr3	96345624	96363947	18324	-		GO:0043531	NBS-LRR disease resistance protein;interpro_id=IPR002182 (NB-ARC), IPR027417 (P-loop containing nucleoside triphosphate hydrolase);gene_ontology_id=GO:0043531;best_blast_hit_tair=AT3G14470.1 NB-ARC domain-containing disease resistance protein;best_blast_hit_sprot=sp|Q7XA40|RGA3_SOLBU Putative disease resistance protein RGA3;best_blast_hit_trembl_plants=tr|A0A072TYL3|A0A072TYL3_MEDTR NBS-LRR type disease resistance protein, NBS-LRR disease resistance protein;interpro_id=IPR002182 (NB-ARC), IPR027417 (P-loop containing nucleoside triphosphate hydrolase), IPR032675 (Leucine-rich repeat domain%2C L domain-like);gene_ontology_id=GO:0043531;best_blast_hit_tair=AT3G14460.1 LRR and NB-ARC domains-containing disease resistance protein;best_blast_hit_sprot=sp|Q7XBQ9|RGA2_SOLBU Disease resistance protein RGA2;best_blast_hit_trembl_plants=tr|A0A072TYL3|A0A072TYL3_MEDTR NBS-LRR type disease resistance protein, NBS-LRR disease resistance protein;interpro_id=N.A.;gene_ontology_id=GO:0043531;best_blast_hit_tair=AT3G14460.1 LRR and NB-ARC domains-containing disease resistance protein;best_blast_hit_sprot=sp|Q7XBQ9|RGA2_SOLBU Disease resistance protein RGA2;best_blast_hit_trembl_plants=tr|A0A072TYL3|A0A072TYL3_MEDTR NBS-LRR type disease resistance protein	NBS-LRR disease resistance protein; TAIR: AT3G14460.1 LRR and NB-ARC domains-containing disease resistance protein; Swiss-Prot: sp|Q7XBQ9|RGA2_SOLBU Disease resistance protein RGA2; TrEMBL-Plants: tr|A0A072TYL3|A0A072TYL3_MEDTR NBS-LRR type disease resistance protein; Found in the gene: LotjaGi3g1v0547000, NBS-LRR disease resistance protein; TAIR: AT3G14470.1 NB-ARC domain-containing disease resistance protein; Swiss-Prot: sp|Q7XA40|RGA3_SOLBU Putative disease resistance protein RGA3; TrEMBL-Plants: tr|A0A072TYL3|A0A072TYL3_MEDTR NBS-LRR type disease resistance protein; Found in the gene: LotjaGi3g1v0547000	LRR_14, NB-ARC, PF00931.28, PF18052.6, PF23559.1, PF23598.1, Rx_N, WH_DRP
LotjaGi3g1v0547000.1.nasc009	LotjaGi3g1v0547000	LotjaGi3g1v0547000	LotjaGi3g1v0547000.1.nasc009.p1																						TRUE	0.99909	5869	284	0.32213	8.85578	1	0.995341	coding	LjG1.1_chr3	96345624	96363947	18324	-		GO:0043531	NBS-LRR disease resistance protein;interpro_id=IPR002182 (NB-ARC), IPR027417 (P-loop containing nucleoside triphosphate hydrolase);gene_ontology_id=GO:0043531;best_blast_hit_tair=AT3G14470.1 NB-ARC domain-containing disease resistance protein;best_blast_hit_sprot=sp|Q7XA40|RGA3_SOLBU Putative disease resistance protein RGA3;best_blast_hit_trembl_plants=tr|A0A072TYL3|A0A072TYL3_MEDTR NBS-LRR type disease resistance protein, NBS-LRR disease resistance protein;interpro_id=IPR002182 (NB-ARC), IPR027417 (P-loop containing nucleoside triphosphate hydrolase), IPR032675 (Leucine-rich repeat domain%2C L domain-like);gene_ontology_id=GO:0043531;best_blast_hit_tair=AT3G14460.1 LRR and NB-ARC domains-containing disease resistance protein;best_blast_hit_sprot=sp|Q7XBQ9|RGA2_SOLBU Disease resistance protein RGA2;best_blast_hit_trembl_plants=tr|A0A072TYL3|A0A072TYL3_MEDTR NBS-LRR type disease resistance protein, NBS-LRR disease resistance protein;interpro_id=N.A.;gene_ontology_id=GO:0043531;best_blast_hit_tair=AT3G14460.1 LRR and NB-ARC domains-containing disease resistance protein;best_blast_hit_sprot=sp|Q7XBQ9|RGA2_SOLBU Disease resistance protein RGA2;best_blast_hit_trembl_plants=tr|A0A072TYL3|A0A072TYL3_MEDTR NBS-LRR type disease resistance protein	NBS-LRR disease resistance protein; TAIR: AT3G14460.1 LRR and NB-ARC domains-containing disease resistance protein; Swiss-Prot: sp|Q7XBQ9|RGA2_SOLBU Disease resistance protein RGA2; TrEMBL-Plants: tr|A0A072TYL3|A0A072TYL3_MEDTR NBS-LRR type disease resistance protein; Found in the gene: LotjaGi3g1v0547000, NBS-LRR disease resistance protein; TAIR: AT3G14470.1 NB-ARC domain-containing disease resistance protein; Swiss-Prot: sp|Q7XA40|RGA3_SOLBU Putative disease resistance protein RGA3; TrEMBL-Plants: tr|A0A072TYL3|A0A072TYL3_MEDTR NBS-LRR type disease resistance protein; Found in the gene: LotjaGi3g1v0547000	LRR_14, NB-ARC, PF00931.28, PF18052.6, PF23559.1, PF23598.1, Rx_N, WH_DRP
LotjaGi3g1v0547000.1.nasc009	LotjaGi3g1v0547000	LotjaGi3g1v0547000	LotjaGi3g1v0547000.1.nasc009.p4																						FALSE	0.73226	5869	284	0.32213	8.85578	1	0.995341	coding	LjG1.1_chr3	96345624	96363947	18324	-		GO:0043531	NBS-LRR disease resistance protein;interpro_id=IPR002182 (NB-ARC), IPR027417 (P-loop containing nucleoside triphosphate hydrolase);gene_ontology_id=GO:0043531;best_blast_hit_tair=AT3G14470.1 NB-ARC domain-containing disease resistance protein;best_blast_hit_sprot=sp|Q7XA40|RGA3_SOLBU Putative disease resistance protein RGA3;best_blast_hit_trembl_plants=tr|A0A072TYL3|A0A072TYL3_MEDTR NBS-LRR type disease resistance protein, NBS-LRR disease resistance protein;interpro_id=IPR002182 (NB-ARC), IPR027417 (P-loop containing nucleoside triphosphate hydrolase), IPR032675 (Leucine-rich repeat domain%2C L domain-like);gene_ontology_id=GO:0043531;best_blast_hit_tair=AT3G14460.1 LRR and NB-ARC domains-containing disease resistance protein;best_blast_hit_sprot=sp|Q7XBQ9|RGA2_SOLBU Disease resistance protein RGA2;best_blast_hit_trembl_plants=tr|A0A072TYL3|A0A072TYL3_MEDTR NBS-LRR type disease resistance protein, NBS-LRR disease resistance protein;interpro_id=N.A.;gene_ontology_id=GO:0043531;best_blast_hit_tair=AT3G14460.1 LRR and NB-ARC domains-containing disease resistance protein;best_blast_hit_sprot=sp|Q7XBQ9|RGA2_SOLBU Disease resistance protein RGA2;best_blast_hit_trembl_plants=tr|A0A072TYL3|A0A072TYL3_MEDTR NBS-LRR type disease resistance protein	NBS-LRR disease resistance protein; TAIR: AT3G14460.1 LRR and NB-ARC domains-containing disease resistance protein; Swiss-Prot: sp|Q7XBQ9|RGA2_SOLBU Disease resistance protein RGA2; TrEMBL-Plants: tr|A0A072TYL3|A0A072TYL3_MEDTR NBS-LRR type disease resistance protein; Found in the gene: LotjaGi3g1v0547000, NBS-LRR disease resistance protein; TAIR: AT3G14470.1 NB-ARC domain-containing disease resistance protein; Swiss-Prot: sp|Q7XA40|RGA3_SOLBU Putative disease resistance protein RGA3; TrEMBL-Plants: tr|A0A072TYL3|A0A072TYL3_MEDTR NBS-LRR type disease resistance protein; Found in the gene: LotjaGi3g1v0547000	LRR_14, NB-ARC, PF00931.28, PF18052.6, PF23559.1, PF23598.1, Rx_N, WH_DRP
LotjaGi3g1v0547000.1.nasc009	LotjaGi3g1v0547000	LotjaGi3g1v0547000	LotjaGi3g1v0547000.1.nasc009.p2																						TRUE	0.99637	5869	284	0.32213	8.85578	1	0.995341	coding	LjG1.1_chr3	96345624	96363947	18324	-		GO:0043531	NBS-LRR disease resistance protein;interpro_id=IPR002182 (NB-ARC), IPR027417 (P-loop containing nucleoside triphosphate hydrolase);gene_ontology_id=GO:0043531;best_blast_hit_tair=AT3G14470.1 NB-ARC domain-containing disease resistance protein;best_blast_hit_sprot=sp|Q7XA40|RGA3_SOLBU Putative disease resistance protein RGA3;best_blast_hit_trembl_plants=tr|A0A072TYL3|A0A072TYL3_MEDTR NBS-LRR type disease resistance protein, NBS-LRR disease resistance protein;interpro_id=IPR002182 (NB-ARC), IPR027417 (P-loop containing nucleoside triphosphate hydrolase), IPR032675 (Leucine-rich repeat domain%2C L domain-like);gene_ontology_id=GO:0043531;best_blast_hit_tair=AT3G14460.1 LRR and NB-ARC domains-containing disease resistance protein;best_blast_hit_sprot=sp|Q7XBQ9|RGA2_SOLBU Disease resistance protein RGA2;best_blast_hit_trembl_plants=tr|A0A072TYL3|A0A072TYL3_MEDTR NBS-LRR type disease resistance protein, NBS-LRR disease resistance protein;interpro_id=N.A.;gene_ontology_id=GO:0043531;best_blast_hit_tair=AT3G14460.1 LRR and NB-ARC domains-containing disease resistance protein;best_blast_hit_sprot=sp|Q7XBQ9|RGA2_SOLBU Disease resistance protein RGA2;best_blast_hit_trembl_plants=tr|A0A072TYL3|A0A072TYL3_MEDTR NBS-LRR type disease resistance protein	NBS-LRR disease resistance protein; TAIR: AT3G14460.1 LRR and NB-ARC domains-containing disease resistance protein; Swiss-Prot: sp|Q7XBQ9|RGA2_SOLBU Disease resistance protein RGA2; TrEMBL-Plants: tr|A0A072TYL3|A0A072TYL3_MEDTR NBS-LRR type disease resistance protein; Found in the gene: LotjaGi3g1v0547000, NBS-LRR disease resistance protein; TAIR: AT3G14470.1 NB-ARC domain-containing disease resistance protein; Swiss-Prot: sp|Q7XA40|RGA3_SOLBU Putative disease resistance protein RGA3; TrEMBL-Plants: tr|A0A072TYL3|A0A072TYL3_MEDTR NBS-LRR type disease resistance protein; Found in the gene: LotjaGi3g1v0547000	LRR_14, NB-ARC, PF00931.28, PF18052.6, PF23559.1, PF23598.1, Rx_N, WH_DRP
LotjaGi3g1v0547000.1.nasc010	LotjaGi3g1v0547000	LotjaGi3g1v0547000	LotjaGi3g1v0547000.1.nasc010.p2																						TRUE	0.99637	6081	284	0.34523	8.85578	1	0.998401	coding	LjG1.1_chr3	96345624	96363947	18324	-		GO:0043531	NBS-LRR disease resistance protein;interpro_id=IPR002182 (NB-ARC), IPR027417 (P-loop containing nucleoside triphosphate hydrolase);gene_ontology_id=GO:0043531;best_blast_hit_tair=AT3G14470.1 NB-ARC domain-containing disease resistance protein;best_blast_hit_sprot=sp|Q7XA40|RGA3_SOLBU Putative disease resistance protein RGA3;best_blast_hit_trembl_plants=tr|A0A072TYL3|A0A072TYL3_MEDTR NBS-LRR type disease resistance protein, NBS-LRR disease resistance protein;interpro_id=IPR002182 (NB-ARC), IPR027417 (P-loop containing nucleoside triphosphate hydrolase), IPR032675 (Leucine-rich repeat domain%2C L domain-like);gene_ontology_id=GO:0043531;best_blast_hit_tair=AT3G14460.1 LRR and NB-ARC domains-containing disease resistance protein;best_blast_hit_sprot=sp|Q7XBQ9|RGA2_SOLBU Disease resistance protein RGA2;best_blast_hit_trembl_plants=tr|A0A072TYL3|A0A072TYL3_MEDTR NBS-LRR type disease resistance protein, NBS-LRR disease resistance protein;interpro_id=N.A.;gene_ontology_id=GO:0043531;best_blast_hit_tair=AT3G14460.1 LRR and NB-ARC domains-containing disease resistance protein;best_blast_hit_sprot=sp|Q7XBQ9|RGA2_SOLBU Disease resistance protein RGA2;best_blast_hit_trembl_plants=tr|A0A072TYL3|A0A072TYL3_MEDTR NBS-LRR type disease resistance protein	NBS-LRR disease resistance protein; TAIR: AT3G14460.1 LRR and NB-ARC domains-containing disease resistance protein; Swiss-Prot: sp|Q7XBQ9|RGA2_SOLBU Disease resistance protein RGA2; TrEMBL-Plants: tr|A0A072TYL3|A0A072TYL3_MEDTR NBS-LRR type disease resistance protein; Found in the gene: LotjaGi3g1v0547000, NBS-LRR disease resistance protein; TAIR: AT3G14470.1 NB-ARC domain-containing disease resistance protein; Swiss-Prot: sp|Q7XA40|RGA3_SOLBU Putative disease resistance protein RGA3; TrEMBL-Plants: tr|A0A072TYL3|A0A072TYL3_MEDTR NBS-LRR type disease resistance protein; Found in the gene: LotjaGi3g1v0547000	LRR_14, NB-ARC, PF00931.28, PF18052.6, PF23559.1, PF23598.1, Rx_N, WH_DRP
LotjaGi3g1v0547000.1.nasc010	LotjaGi3g1v0547000	LotjaGi3g1v0547000	LotjaGi3g1v0547000.1.nasc010.p4																						FALSE	0.73226	6081	284	0.34523	8.85578	1	0.998401	coding	LjG1.1_chr3	96345624	96363947	18324	-		GO:0043531	NBS-LRR disease resistance protein;interpro_id=IPR002182 (NB-ARC), IPR027417 (P-loop containing nucleoside triphosphate hydrolase);gene_ontology_id=GO:0043531;best_blast_hit_tair=AT3G14470.1 NB-ARC domain-containing disease resistance protein;best_blast_hit_sprot=sp|Q7XA40|RGA3_SOLBU Putative disease resistance protein RGA3;best_blast_hit_trembl_plants=tr|A0A072TYL3|A0A072TYL3_MEDTR NBS-LRR type disease resistance protein, NBS-LRR disease resistance protein;interpro_id=IPR002182 (NB-ARC), IPR027417 (P-loop containing nucleoside triphosphate hydrolase), IPR032675 (Leucine-rich repeat domain%2C L domain-like);gene_ontology_id=GO:0043531;best_blast_hit_tair=AT3G14460.1 LRR and NB-ARC domains-containing disease resistance protein;best_blast_hit_sprot=sp|Q7XBQ9|RGA2_SOLBU Disease resistance protein RGA2;best_blast_hit_trembl_plants=tr|A0A072TYL3|A0A072TYL3_MEDTR NBS-LRR type disease resistance protein, NBS-LRR disease resistance protein;interpro_id=N.A.;gene_ontology_id=GO:0043531;best_blast_hit_tair=AT3G14460.1 LRR and NB-ARC domains-containing disease resistance protein;best_blast_hit_sprot=sp|Q7XBQ9|RGA2_SOLBU Disease resistance protein RGA2;best_blast_hit_trembl_plants=tr|A0A072TYL3|A0A072TYL3_MEDTR NBS-LRR type disease resistance protein	NBS-LRR disease resistance protein; TAIR: AT3G14460.1 LRR and NB-ARC domains-containing disease resistance protein; Swiss-Prot: sp|Q7XBQ9|RGA2_SOLBU Disease resistance protein RGA2; TrEMBL-Plants: tr|A0A072TYL3|A0A072TYL3_MEDTR NBS-LRR type disease resistance protein; Found in the gene: LotjaGi3g1v0547000, NBS-LRR disease resistance protein; TAIR: AT3G14470.1 NB-ARC domain-containing disease resistance protein; Swiss-Prot: sp|Q7XA40|RGA3_SOLBU Putative disease resistance protein RGA3; TrEMBL-Plants: tr|A0A072TYL3|A0A072TYL3_MEDTR NBS-LRR type disease resistance protein; Found in the gene: LotjaGi3g1v0547000	LRR_14, NB-ARC, PF00931.28, PF18052.6, PF23559.1, PF23598.1, Rx_N, WH_DRP
LotjaGi3g1v0547000.1.nasc010	LotjaGi3g1v0547000	LotjaGi3g1v0547000	LotjaGi3g1v0547000.1.nasc010.p1																						TRUE	0.99909	6081	284	0.34523	8.85578	1	0.998401	coding	LjG1.1_chr3	96345624	96363947	18324	-		GO:0043531	NBS-LRR disease resistance protein;interpro_id=IPR002182 (NB-ARC), IPR027417 (P-loop containing nucleoside triphosphate hydrolase);gene_ontology_id=GO:0043531;best_blast_hit_tair=AT3G14470.1 NB-ARC domain-containing disease resistance protein;best_blast_hit_sprot=sp|Q7XA40|RGA3_SOLBU Putative disease resistance protein RGA3;best_blast_hit_trembl_plants=tr|A0A072TYL3|A0A072TYL3_MEDTR NBS-LRR type disease resistance protein, NBS-LRR disease resistance protein;interpro_id=IPR002182 (NB-ARC), IPR027417 (P-loop containing nucleoside triphosphate hydrolase), IPR032675 (Leucine-rich repeat domain%2C L domain-like);gene_ontology_id=GO:0043531;best_blast_hit_tair=AT3G14460.1 LRR and NB-ARC domains-containing disease resistance protein;best_blast_hit_sprot=sp|Q7XBQ9|RGA2_SOLBU Disease resistance protein RGA2;best_blast_hit_trembl_plants=tr|A0A072TYL3|A0A072TYL3_MEDTR NBS-LRR type disease resistance protein, NBS-LRR disease resistance protein;interpro_id=N.A.;gene_ontology_id=GO:0043531;best_blast_hit_tair=AT3G14460.1 LRR and NB-ARC domains-containing disease resistance protein;best_blast_hit_sprot=sp|Q7XBQ9|RGA2_SOLBU Disease resistance protein RGA2;best_blast_hit_trembl_plants=tr|A0A072TYL3|A0A072TYL3_MEDTR NBS-LRR type disease resistance protein	NBS-LRR disease resistance protein; TAIR: AT3G14460.1 LRR and NB-ARC domains-containing disease resistance protein; Swiss-Prot: sp|Q7XBQ9|RGA2_SOLBU Disease resistance protein RGA2; TrEMBL-Plants: tr|A0A072TYL3|A0A072TYL3_MEDTR NBS-LRR type disease resistance protein; Found in the gene: LotjaGi3g1v0547000, NBS-LRR disease resistance protein; TAIR: AT3G14470.1 NB-ARC domain-containing disease resistance protein; Swiss-Prot: sp|Q7XA40|RGA3_SOLBU Putative disease resistance protein RGA3; TrEMBL-Plants: tr|A0A072TYL3|A0A072TYL3_MEDTR NBS-LRR type disease resistance protein; Found in the gene: LotjaGi3g1v0547000	LRR_14, NB-ARC, PF00931.28, PF18052.6, PF23559.1, PF23598.1, Rx_N, WH_DRP
LotjaGi3g1v0547000.1.nasc010	LotjaGi3g1v0547000	LotjaGi3g1v0547000	LotjaGi3g1v0547000.1.nasc010.p3																						TRUE	0.99686	6081	284	0.34523	8.85578	1	0.998401	coding	LjG1.1_chr3	96345624	96363947	18324	-		GO:0043531	NBS-LRR disease resistance protein;interpro_id=IPR002182 (NB-ARC), IPR027417 (P-loop containing nucleoside triphosphate hydrolase);gene_ontology_id=GO:0043531;best_blast_hit_tair=AT3G14470.1 NB-ARC domain-containing disease resistance protein;best_blast_hit_sprot=sp|Q7XA40|RGA3_SOLBU Putative disease resistance protein RGA3;best_blast_hit_trembl_plants=tr|A0A072TYL3|A0A072TYL3_MEDTR NBS-LRR type disease resistance protein, NBS-LRR disease resistance protein;interpro_id=IPR002182 (NB-ARC), IPR027417 (P-loop containing nucleoside triphosphate hydrolase), IPR032675 (Leucine-rich repeat domain%2C L domain-like);gene_ontology_id=GO:0043531;best_blast_hit_tair=AT3G14460.1 LRR and NB-ARC domains-containing disease resistance protein;best_blast_hit_sprot=sp|Q7XBQ9|RGA2_SOLBU Disease resistance protein RGA2;best_blast_hit_trembl_plants=tr|A0A072TYL3|A0A072TYL3_MEDTR NBS-LRR type disease resistance protein, NBS-LRR disease resistance protein;interpro_id=N.A.;gene_ontology_id=GO:0043531;best_blast_hit_tair=AT3G14460.1 LRR and NB-ARC domains-containing disease resistance protein;best_blast_hit_sprot=sp|Q7XBQ9|RGA2_SOLBU Disease resistance protein RGA2;best_blast_hit_trembl_plants=tr|A0A072TYL3|A0A072TYL3_MEDTR NBS-LRR type disease resistance protein	NBS-LRR disease resistance protein; TAIR: AT3G14460.1 LRR and NB-ARC domains-containing disease resistance protein; Swiss-Prot: sp|Q7XBQ9|RGA2_SOLBU Disease resistance protein RGA2; TrEMBL-Plants: tr|A0A072TYL3|A0A072TYL3_MEDTR NBS-LRR type disease resistance protein; Found in the gene: LotjaGi3g1v0547000, NBS-LRR disease resistance protein; TAIR: AT3G14470.1 NB-ARC domain-containing disease resistance protein; Swiss-Prot: sp|Q7XA40|RGA3_SOLBU Putative disease resistance protein RGA3; TrEMBL-Plants: tr|A0A072TYL3|A0A072TYL3_MEDTR NBS-LRR type disease resistance protein; Found in the gene: LotjaGi3g1v0547000	LRR_14, NB-ARC, PF00931.28, PF18052.6, PF23559.1, PF23598.1, Rx_N, WH_DRP
LotjaGi3g1v0547000.1.nasc011	LotjaGi3g1v0547000	LotjaGi3g1v0547000	LotjaGi3g1v0547000.1.nasc011.p2																						TRUE	0.99637	6016	284	0.32213	8.85578	1	0.995341	coding	LjG1.1_chr3	96345624	96363947	18324	-		GO:0043531	NBS-LRR disease resistance protein;interpro_id=IPR002182 (NB-ARC), IPR027417 (P-loop containing nucleoside triphosphate hydrolase);gene_ontology_id=GO:0043531;best_blast_hit_tair=AT3G14470.1 NB-ARC domain-containing disease resistance protein;best_blast_hit_sprot=sp|Q7XA40|RGA3_SOLBU Putative disease resistance protein RGA3;best_blast_hit_trembl_plants=tr|A0A072TYL3|A0A072TYL3_MEDTR NBS-LRR type disease resistance protein, NBS-LRR disease resistance protein;interpro_id=IPR002182 (NB-ARC), IPR027417 (P-loop containing nucleoside triphosphate hydrolase), IPR032675 (Leucine-rich repeat domain%2C L domain-like);gene_ontology_id=GO:0043531;best_blast_hit_tair=AT3G14460.1 LRR and NB-ARC domains-containing disease resistance protein;best_blast_hit_sprot=sp|Q7XBQ9|RGA2_SOLBU Disease resistance protein RGA2;best_blast_hit_trembl_plants=tr|A0A072TYL3|A0A072TYL3_MEDTR NBS-LRR type disease resistance protein, NBS-LRR disease resistance protein;interpro_id=N.A.;gene_ontology_id=GO:0043531;best_blast_hit_tair=AT3G14460.1 LRR and NB-ARC domains-containing disease resistance protein;best_blast_hit_sprot=sp|Q7XBQ9|RGA2_SOLBU Disease resistance protein RGA2;best_blast_hit_trembl_plants=tr|A0A072TYL3|A0A072TYL3_MEDTR NBS-LRR type disease resistance protein	NBS-LRR disease resistance protein; TAIR: AT3G14460.1 LRR and NB-ARC domains-containing disease resistance protein; Swiss-Prot: sp|Q7XBQ9|RGA2_SOLBU Disease resistance protein RGA2; TrEMBL-Plants: tr|A0A072TYL3|A0A072TYL3_MEDTR NBS-LRR type disease resistance protein; Found in the gene: LotjaGi3g1v0547000, NBS-LRR disease resistance protein; TAIR: AT3G14470.1 NB-ARC domain-containing disease resistance protein; Swiss-Prot: sp|Q7XA40|RGA3_SOLBU Putative disease resistance protein RGA3; TrEMBL-Plants: tr|A0A072TYL3|A0A072TYL3_MEDTR NBS-LRR type disease resistance protein; Found in the gene: LotjaGi3g1v0547000	LRR_14, NB-ARC, PF00931.28, PF18052.6, PF23559.1, PF23598.1, Rx_N, WH_DRP
LotjaGi3g1v0547000.1.nasc011	LotjaGi3g1v0547000	LotjaGi3g1v0547000	LotjaGi3g1v0547000.1.nasc011.p3																						TRUE	0.99686	6016	284	0.32213	8.85578	1	0.995341	coding	LjG1.1_chr3	96345624	96363947	18324	-		GO:0043531	NBS-LRR disease resistance protein;interpro_id=IPR002182 (NB-ARC), IPR027417 (P-loop containing nucleoside triphosphate hydrolase);gene_ontology_id=GO:0043531;best_blast_hit_tair=AT3G14470.1 NB-ARC domain-containing disease resistance protein;best_blast_hit_sprot=sp|Q7XA40|RGA3_SOLBU Putative disease resistance protein RGA3;best_blast_hit_trembl_plants=tr|A0A072TYL3|A0A072TYL3_MEDTR NBS-LRR type disease resistance protein, NBS-LRR disease resistance protein;interpro_id=IPR002182 (NB-ARC), IPR027417 (P-loop containing nucleoside triphosphate hydrolase), IPR032675 (Leucine-rich repeat domain%2C L domain-like);gene_ontology_id=GO:0043531;best_blast_hit_tair=AT3G14460.1 LRR and NB-ARC domains-containing disease resistance protein;best_blast_hit_sprot=sp|Q7XBQ9|RGA2_SOLBU Disease resistance protein RGA2;best_blast_hit_trembl_plants=tr|A0A072TYL3|A0A072TYL3_MEDTR NBS-LRR type disease resistance protein, NBS-LRR disease resistance protein;interpro_id=N.A.;gene_ontology_id=GO:0043531;best_blast_hit_tair=AT3G14460.1 LRR and NB-ARC domains-containing disease resistance protein;best_blast_hit_sprot=sp|Q7XBQ9|RGA2_SOLBU Disease resistance protein RGA2;best_blast_hit_trembl_plants=tr|A0A072TYL3|A0A072TYL3_MEDTR NBS-LRR type disease resistance protein	NBS-LRR disease resistance protein; TAIR: AT3G14460.1 LRR and NB-ARC domains-containing disease resistance protein; Swiss-Prot: sp|Q7XBQ9|RGA2_SOLBU Disease resistance protein RGA2; TrEMBL-Plants: tr|A0A072TYL3|A0A072TYL3_MEDTR NBS-LRR type disease resistance protein; Found in the gene: LotjaGi3g1v0547000, NBS-LRR disease resistance protein; TAIR: AT3G14470.1 NB-ARC domain-containing disease resistance protein; Swiss-Prot: sp|Q7XA40|RGA3_SOLBU Putative disease resistance protein RGA3; TrEMBL-Plants: tr|A0A072TYL3|A0A072TYL3_MEDTR NBS-LRR type disease resistance protein; Found in the gene: LotjaGi3g1v0547000	LRR_14, NB-ARC, PF00931.28, PF18052.6, PF23559.1, PF23598.1, Rx_N, WH_DRP
LotjaGi3g1v0547000.1.nasc011	LotjaGi3g1v0547000	LotjaGi3g1v0547000	LotjaGi3g1v0547000.1.nasc011.p1																						TRUE	0.99909	6016	284	0.32213	8.85578	1	0.995341	coding	LjG1.1_chr3	96345624	96363947	18324	-		GO:0043531	NBS-LRR disease resistance protein;interpro_id=IPR002182 (NB-ARC), IPR027417 (P-loop containing nucleoside triphosphate hydrolase);gene_ontology_id=GO:0043531;best_blast_hit_tair=AT3G14470.1 NB-ARC domain-containing disease resistance protein;best_blast_hit_sprot=sp|Q7XA40|RGA3_SOLBU Putative disease resistance protein RGA3;best_blast_hit_trembl_plants=tr|A0A072TYL3|A0A072TYL3_MEDTR NBS-LRR type disease resistance protein, NBS-LRR disease resistance protein;interpro_id=IPR002182 (NB-ARC), IPR027417 (P-loop containing nucleoside triphosphate hydrolase), IPR032675 (Leucine-rich repeat domain%2C L domain-like);gene_ontology_id=GO:0043531;best_blast_hit_tair=AT3G14460.1 LRR and NB-ARC domains-containing disease resistance protein;best_blast_hit_sprot=sp|Q7XBQ9|RGA2_SOLBU Disease resistance protein RGA2;best_blast_hit_trembl_plants=tr|A0A072TYL3|A0A072TYL3_MEDTR NBS-LRR type disease resistance protein, NBS-LRR disease resistance protein;interpro_id=N.A.;gene_ontology_id=GO:0043531;best_blast_hit_tair=AT3G14460.1 LRR and NB-ARC domains-containing disease resistance protein;best_blast_hit_sprot=sp|Q7XBQ9|RGA2_SOLBU Disease resistance protein RGA2;best_blast_hit_trembl_plants=tr|A0A072TYL3|A0A072TYL3_MEDTR NBS-LRR type disease resistance protein	NBS-LRR disease resistance protein; TAIR: AT3G14460.1 LRR and NB-ARC domains-containing disease resistance protein; Swiss-Prot: sp|Q7XBQ9|RGA2_SOLBU Disease resistance protein RGA2; TrEMBL-Plants: tr|A0A072TYL3|A0A072TYL3_MEDTR NBS-LRR type disease resistance protein; Found in the gene: LotjaGi3g1v0547000, NBS-LRR disease resistance protein; TAIR: AT3G14470.1 NB-ARC domain-containing disease resistance protein; Swiss-Prot: sp|Q7XA40|RGA3_SOLBU Putative disease resistance protein RGA3; TrEMBL-Plants: tr|A0A072TYL3|A0A072TYL3_MEDTR NBS-LRR type disease resistance protein; Found in the gene: LotjaGi3g1v0547000	LRR_14, NB-ARC, PF00931.28, PF18052.6, PF23559.1, PF23598.1, Rx_N, WH_DRP
LotjaGi3g1v0547000.1.nasc011	LotjaGi3g1v0547000	LotjaGi3g1v0547000	LotjaGi3g1v0547000.1.nasc011.p4																						FALSE	0.73226	6016	284	0.32213	8.85578	1	0.995341	coding	LjG1.1_chr3	96345624	96363947	18324	-		GO:0043531	NBS-LRR disease resistance protein;interpro_id=IPR002182 (NB-ARC), IPR027417 (P-loop containing nucleoside triphosphate hydrolase);gene_ontology_id=GO:0043531;best_blast_hit_tair=AT3G14470.1 NB-ARC domain-containing disease resistance protein;best_blast_hit_sprot=sp|Q7XA40|RGA3_SOLBU Putative disease resistance protein RGA3;best_blast_hit_trembl_plants=tr|A0A072TYL3|A0A072TYL3_MEDTR NBS-LRR type disease resistance protein, NBS-LRR disease resistance protein;interpro_id=IPR002182 (NB-ARC), IPR027417 (P-loop containing nucleoside triphosphate hydrolase), IPR032675 (Leucine-rich repeat domain%2C L domain-like);gene_ontology_id=GO:0043531;best_blast_hit_tair=AT3G14460.1 LRR and NB-ARC domains-containing disease resistance protein;best_blast_hit_sprot=sp|Q7XBQ9|RGA2_SOLBU Disease resistance protein RGA2;best_blast_hit_trembl_plants=tr|A0A072TYL3|A0A072TYL3_MEDTR NBS-LRR type disease resistance protein, NBS-LRR disease resistance protein;interpro_id=N.A.;gene_ontology_id=GO:0043531;best_blast_hit_tair=AT3G14460.1 LRR and NB-ARC domains-containing disease resistance protein;best_blast_hit_sprot=sp|Q7XBQ9|RGA2_SOLBU Disease resistance protein RGA2;best_blast_hit_trembl_plants=tr|A0A072TYL3|A0A072TYL3_MEDTR NBS-LRR type disease resistance protein	NBS-LRR disease resistance protein; TAIR: AT3G14460.1 LRR and NB-ARC domains-containing disease resistance protein; Swiss-Prot: sp|Q7XBQ9|RGA2_SOLBU Disease resistance protein RGA2; TrEMBL-Plants: tr|A0A072TYL3|A0A072TYL3_MEDTR NBS-LRR type disease resistance protein; Found in the gene: LotjaGi3g1v0547000, NBS-LRR disease resistance protein; TAIR: AT3G14470.1 NB-ARC domain-containing disease resistance protein; Swiss-Prot: sp|Q7XA40|RGA3_SOLBU Putative disease resistance protein RGA3; TrEMBL-Plants: tr|A0A072TYL3|A0A072TYL3_MEDTR NBS-LRR type disease resistance protein; Found in the gene: LotjaGi3g1v0547000	LRR_14, NB-ARC, PF00931.28, PF18052.6, PF23559.1, PF23598.1, Rx_N, WH_DRP
LotjaGi3g1v0547000.1.nasc012	LotjaGi3g1v0547000	LotjaGi3g1v0547000	LotjaGi3g1v0547000.1.nasc012.p4																						FALSE	0.73226	6282	284	0.32213	8.85578	1	0.995341	coding	LjG1.1_chr3	96345624	96363947	18324	-		GO:0043531	NBS-LRR disease resistance protein;interpro_id=IPR002182 (NB-ARC), IPR027417 (P-loop containing nucleoside triphosphate hydrolase);gene_ontology_id=GO:0043531;best_blast_hit_tair=AT3G14470.1 NB-ARC domain-containing disease resistance protein;best_blast_hit_sprot=sp|Q7XA40|RGA3_SOLBU Putative disease resistance protein RGA3;best_blast_hit_trembl_plants=tr|A0A072TYL3|A0A072TYL3_MEDTR NBS-LRR type disease resistance protein, NBS-LRR disease resistance protein;interpro_id=IPR002182 (NB-ARC), IPR027417 (P-loop containing nucleoside triphosphate hydrolase), IPR032675 (Leucine-rich repeat domain%2C L domain-like);gene_ontology_id=GO:0043531;best_blast_hit_tair=AT3G14460.1 LRR and NB-ARC domains-containing disease resistance protein;best_blast_hit_sprot=sp|Q7XBQ9|RGA2_SOLBU Disease resistance protein RGA2;best_blast_hit_trembl_plants=tr|A0A072TYL3|A0A072TYL3_MEDTR NBS-LRR type disease resistance protein, NBS-LRR disease resistance protein;interpro_id=N.A.;gene_ontology_id=GO:0043531;best_blast_hit_tair=AT3G14460.1 LRR and NB-ARC domains-containing disease resistance protein;best_blast_hit_sprot=sp|Q7XBQ9|RGA2_SOLBU Disease resistance protein RGA2;best_blast_hit_trembl_plants=tr|A0A072TYL3|A0A072TYL3_MEDTR NBS-LRR type disease resistance protein	NBS-LRR disease resistance protein; TAIR: AT3G14460.1 LRR and NB-ARC domains-containing disease resistance protein; Swiss-Prot: sp|Q7XBQ9|RGA2_SOLBU Disease resistance protein RGA2; TrEMBL-Plants: tr|A0A072TYL3|A0A072TYL3_MEDTR NBS-LRR type disease resistance protein; Found in the gene: LotjaGi3g1v0547000, NBS-LRR disease resistance protein; TAIR: AT3G14470.1 NB-ARC domain-containing disease resistance protein; Swiss-Prot: sp|Q7XA40|RGA3_SOLBU Putative disease resistance protein RGA3; TrEMBL-Plants: tr|A0A072TYL3|A0A072TYL3_MEDTR NBS-LRR type disease resistance protein; Found in the gene: LotjaGi3g1v0547000	LRR_14, NB-ARC, PF00931.28, PF18052.6, PF23559.1, PF23598.1, Rx_N, WH_DRP
LotjaGi3g1v0547000.1.nasc012	LotjaGi3g1v0547000	LotjaGi3g1v0547000	LotjaGi3g1v0547000.1.nasc012.p3																						TRUE	0.99686	6282	284	0.32213	8.85578	1	0.995341	coding	LjG1.1_chr3	96345624	96363947	18324	-		GO:0043531	NBS-LRR disease resistance protein;interpro_id=IPR002182 (NB-ARC), IPR027417 (P-loop containing nucleoside triphosphate hydrolase);gene_ontology_id=GO:0043531;best_blast_hit_tair=AT3G14470.1 NB-ARC domain-containing disease resistance protein;best_blast_hit_sprot=sp|Q7XA40|RGA3_SOLBU Putative disease resistance protein RGA3;best_blast_hit_trembl_plants=tr|A0A072TYL3|A0A072TYL3_MEDTR NBS-LRR type disease resistance protein, NBS-LRR disease resistance protein;interpro_id=IPR002182 (NB-ARC), IPR027417 (P-loop containing nucleoside triphosphate hydrolase), IPR032675 (Leucine-rich repeat domain%2C L domain-like);gene_ontology_id=GO:0043531;best_blast_hit_tair=AT3G14460.1 LRR and NB-ARC domains-containing disease resistance protein;best_blast_hit_sprot=sp|Q7XBQ9|RGA2_SOLBU Disease resistance protein RGA2;best_blast_hit_trembl_plants=tr|A0A072TYL3|A0A072TYL3_MEDTR NBS-LRR type disease resistance protein, NBS-LRR disease resistance protein;interpro_id=N.A.;gene_ontology_id=GO:0043531;best_blast_hit_tair=AT3G14460.1 LRR and NB-ARC domains-containing disease resistance protein;best_blast_hit_sprot=sp|Q7XBQ9|RGA2_SOLBU Disease resistance protein RGA2;best_blast_hit_trembl_plants=tr|A0A072TYL3|A0A072TYL3_MEDTR NBS-LRR type disease resistance protein	NBS-LRR disease resistance protein; TAIR: AT3G14460.1 LRR and NB-ARC domains-containing disease resistance protein; Swiss-Prot: sp|Q7XBQ9|RGA2_SOLBU Disease resistance protein RGA2; TrEMBL-Plants: tr|A0A072TYL3|A0A072TYL3_MEDTR NBS-LRR type disease resistance protein; Found in the gene: LotjaGi3g1v0547000, NBS-LRR disease resistance protein; TAIR: AT3G14470.1 NB-ARC domain-containing disease resistance protein; Swiss-Prot: sp|Q7XA40|RGA3_SOLBU Putative disease resistance protein RGA3; TrEMBL-Plants: tr|A0A072TYL3|A0A072TYL3_MEDTR NBS-LRR type disease resistance protein; Found in the gene: LotjaGi3g1v0547000	LRR_14, NB-ARC, PF00931.28, PF18052.6, PF23559.1, PF23598.1, Rx_N, WH_DRP
LotjaGi3g1v0547000.1.nasc012	LotjaGi3g1v0547000	LotjaGi3g1v0547000	LotjaGi3g1v0547000.1.nasc012.p1																						TRUE	0.99909	6282	284	0.32213	8.85578	1	0.995341	coding	LjG1.1_chr3	96345624	96363947	18324	-		GO:0043531	NBS-LRR disease resistance protein;interpro_id=IPR002182 (NB-ARC), IPR027417 (P-loop containing nucleoside triphosphate hydrolase);gene_ontology_id=GO:0043531;best_blast_hit_tair=AT3G14470.1 NB-ARC domain-containing disease resistance protein;best_blast_hit_sprot=sp|Q7XA40|RGA3_SOLBU Putative disease resistance protein RGA3;best_blast_hit_trembl_plants=tr|A0A072TYL3|A0A072TYL3_MEDTR NBS-LRR type disease resistance protein, NBS-LRR disease resistance protein;interpro_id=IPR002182 (NB-ARC), IPR027417 (P-loop containing nucleoside triphosphate hydrolase), IPR032675 (Leucine-rich repeat domain%2C L domain-like);gene_ontology_id=GO:0043531;best_blast_hit_tair=AT3G14460.1 LRR and NB-ARC domains-containing disease resistance protein;best_blast_hit_sprot=sp|Q7XBQ9|RGA2_SOLBU Disease resistance protein RGA2;best_blast_hit_trembl_plants=tr|A0A072TYL3|A0A072TYL3_MEDTR NBS-LRR type disease resistance protein, NBS-LRR disease resistance protein;interpro_id=N.A.;gene_ontology_id=GO:0043531;best_blast_hit_tair=AT3G14460.1 LRR and NB-ARC domains-containing disease resistance protein;best_blast_hit_sprot=sp|Q7XBQ9|RGA2_SOLBU Disease resistance protein RGA2;best_blast_hit_trembl_plants=tr|A0A072TYL3|A0A072TYL3_MEDTR NBS-LRR type disease resistance protein	NBS-LRR disease resistance protein; TAIR: AT3G14460.1 LRR and NB-ARC domains-containing disease resistance protein; Swiss-Prot: sp|Q7XBQ9|RGA2_SOLBU Disease resistance protein RGA2; TrEMBL-Plants: tr|A0A072TYL3|A0A072TYL3_MEDTR NBS-LRR type disease resistance protein; Found in the gene: LotjaGi3g1v0547000, NBS-LRR disease resistance protein; TAIR: AT3G14470.1 NB-ARC domain-containing disease resistance protein; Swiss-Prot: sp|Q7XA40|RGA3_SOLBU Putative disease resistance protein RGA3; TrEMBL-Plants: tr|A0A072TYL3|A0A072TYL3_MEDTR NBS-LRR type disease resistance protein; Found in the gene: LotjaGi3g1v0547000	LRR_14, NB-ARC, PF00931.28, PF18052.6, PF23559.1, PF23598.1, Rx_N, WH_DRP
LotjaGi3g1v0547000.1.nasc012	LotjaGi3g1v0547000	LotjaGi3g1v0547000	LotjaGi3g1v0547000.1.nasc012.p2																						TRUE	0.99637	6282	284	0.32213	8.85578	1	0.995341	coding	LjG1.1_chr3	96345624	96363947	18324	-		GO:0043531	NBS-LRR disease resistance protein;interpro_id=IPR002182 (NB-ARC), IPR027417 (P-loop containing nucleoside triphosphate hydrolase);gene_ontology_id=GO:0043531;best_blast_hit_tair=AT3G14470.1 NB-ARC domain-containing disease resistance protein;best_blast_hit_sprot=sp|Q7XA40|RGA3_SOLBU Putative disease resistance protein RGA3;best_blast_hit_trembl_plants=tr|A0A072TYL3|A0A072TYL3_MEDTR NBS-LRR type disease resistance protein, NBS-LRR disease resistance protein;interpro_id=IPR002182 (NB-ARC), IPR027417 (P-loop containing nucleoside triphosphate hydrolase), IPR032675 (Leucine-rich repeat domain%2C L domain-like);gene_ontology_id=GO:0043531;best_blast_hit_tair=AT3G14460.1 LRR and NB-ARC domains-containing disease resistance protein;best_blast_hit_sprot=sp|Q7XBQ9|RGA2_SOLBU Disease resistance protein RGA2;best_blast_hit_trembl_plants=tr|A0A072TYL3|A0A072TYL3_MEDTR NBS-LRR type disease resistance protein, NBS-LRR disease resistance protein;interpro_id=N.A.;gene_ontology_id=GO:0043531;best_blast_hit_tair=AT3G14460.1 LRR and NB-ARC domains-containing disease resistance protein;best_blast_hit_sprot=sp|Q7XBQ9|RGA2_SOLBU Disease resistance protein RGA2;best_blast_hit_trembl_plants=tr|A0A072TYL3|A0A072TYL3_MEDTR NBS-LRR type disease resistance protein	NBS-LRR disease resistance protein; TAIR: AT3G14460.1 LRR and NB-ARC domains-containing disease resistance protein; Swiss-Prot: sp|Q7XBQ9|RGA2_SOLBU Disease resistance protein RGA2; TrEMBL-Plants: tr|A0A072TYL3|A0A072TYL3_MEDTR NBS-LRR type disease resistance protein; Found in the gene: LotjaGi3g1v0547000, NBS-LRR disease resistance protein; TAIR: AT3G14470.1 NB-ARC domain-containing disease resistance protein; Swiss-Prot: sp|Q7XA40|RGA3_SOLBU Putative disease resistance protein RGA3; TrEMBL-Plants: tr|A0A072TYL3|A0A072TYL3_MEDTR NBS-LRR type disease resistance protein; Found in the gene: LotjaGi3g1v0547000	LRR_14, NB-ARC, PF00931.28, PF18052.6, PF23559.1, PF23598.1, Rx_N, WH_DRP
LotjaGi3g1v0547000.1.nasc013	LotjaGi3g1v0547000	LotjaGi3g1v0547000	LotjaGi3g1v0547000.1.nasc013.p2																						TRUE	0.99637	6712	284	0.34523	8.85578	1	0.998401	coding	LjG1.1_chr3	96345624	96363947	18324	-		GO:0043531	NBS-LRR disease resistance protein;interpro_id=IPR002182 (NB-ARC), IPR027417 (P-loop containing nucleoside triphosphate hydrolase);gene_ontology_id=GO:0043531;best_blast_hit_tair=AT3G14470.1 NB-ARC domain-containing disease resistance protein;best_blast_hit_sprot=sp|Q7XA40|RGA3_SOLBU Putative disease resistance protein RGA3;best_blast_hit_trembl_plants=tr|A0A072TYL3|A0A072TYL3_MEDTR NBS-LRR type disease resistance protein, NBS-LRR disease resistance protein;interpro_id=IPR002182 (NB-ARC), IPR027417 (P-loop containing nucleoside triphosphate hydrolase), IPR032675 (Leucine-rich repeat domain%2C L domain-like);gene_ontology_id=GO:0043531;best_blast_hit_tair=AT3G14460.1 LRR and NB-ARC domains-containing disease resistance protein;best_blast_hit_sprot=sp|Q7XBQ9|RGA2_SOLBU Disease resistance protein RGA2;best_blast_hit_trembl_plants=tr|A0A072TYL3|A0A072TYL3_MEDTR NBS-LRR type disease resistance protein, NBS-LRR disease resistance protein;interpro_id=N.A.;gene_ontology_id=GO:0043531;best_blast_hit_tair=AT3G14460.1 LRR and NB-ARC domains-containing disease resistance protein;best_blast_hit_sprot=sp|Q7XBQ9|RGA2_SOLBU Disease resistance protein RGA2;best_blast_hit_trembl_plants=tr|A0A072TYL3|A0A072TYL3_MEDTR NBS-LRR type disease resistance protein	NBS-LRR disease resistance protein; TAIR: AT3G14460.1 LRR and NB-ARC domains-containing disease resistance protein; Swiss-Prot: sp|Q7XBQ9|RGA2_SOLBU Disease resistance protein RGA2; TrEMBL-Plants: tr|A0A072TYL3|A0A072TYL3_MEDTR NBS-LRR type disease resistance protein; Found in the gene: LotjaGi3g1v0547000, NBS-LRR disease resistance protein; TAIR: AT3G14470.1 NB-ARC domain-containing disease resistance protein; Swiss-Prot: sp|Q7XA40|RGA3_SOLBU Putative disease resistance protein RGA3; TrEMBL-Plants: tr|A0A072TYL3|A0A072TYL3_MEDTR NBS-LRR type disease resistance protein; Found in the gene: LotjaGi3g1v0547000	LRR_14, NB-ARC, PF00931.28, PF18052.6, PF23559.1, PF23598.1, Rx_N, WH_DRP
LotjaGi3g1v0547000.1.nasc013	LotjaGi3g1v0547000	LotjaGi3g1v0547000	LotjaGi3g1v0547000.1.nasc013.p3																						TRUE	0.99686	6712	284	0.34523	8.85578	1	0.998401	coding	LjG1.1_chr3	96345624	96363947	18324	-		GO:0043531	NBS-LRR disease resistance protein;interpro_id=IPR002182 (NB-ARC), IPR027417 (P-loop containing nucleoside triphosphate hydrolase);gene_ontology_id=GO:0043531;best_blast_hit_tair=AT3G14470.1 NB-ARC domain-containing disease resistance protein;best_blast_hit_sprot=sp|Q7XA40|RGA3_SOLBU Putative disease resistance protein RGA3;best_blast_hit_trembl_plants=tr|A0A072TYL3|A0A072TYL3_MEDTR NBS-LRR type disease resistance protein, NBS-LRR disease resistance protein;interpro_id=IPR002182 (NB-ARC), IPR027417 (P-loop containing nucleoside triphosphate hydrolase), IPR032675 (Leucine-rich repeat domain%2C L domain-like);gene_ontology_id=GO:0043531;best_blast_hit_tair=AT3G14460.1 LRR and NB-ARC domains-containing disease resistance protein;best_blast_hit_sprot=sp|Q7XBQ9|RGA2_SOLBU Disease resistance protein RGA2;best_blast_hit_trembl_plants=tr|A0A072TYL3|A0A072TYL3_MEDTR NBS-LRR type disease resistance protein, NBS-LRR disease resistance protein;interpro_id=N.A.;gene_ontology_id=GO:0043531;best_blast_hit_tair=AT3G14460.1 LRR and NB-ARC domains-containing disease resistance protein;best_blast_hit_sprot=sp|Q7XBQ9|RGA2_SOLBU Disease resistance protein RGA2;best_blast_hit_trembl_plants=tr|A0A072TYL3|A0A072TYL3_MEDTR NBS-LRR type disease resistance protein	NBS-LRR disease resistance protein; TAIR: AT3G14460.1 LRR and NB-ARC domains-containing disease resistance protein; Swiss-Prot: sp|Q7XBQ9|RGA2_SOLBU Disease resistance protein RGA2; TrEMBL-Plants: tr|A0A072TYL3|A0A072TYL3_MEDTR NBS-LRR type disease resistance protein; Found in the gene: LotjaGi3g1v0547000, NBS-LRR disease resistance protein; TAIR: AT3G14470.1 NB-ARC domain-containing disease resistance protein; Swiss-Prot: sp|Q7XA40|RGA3_SOLBU Putative disease resistance protein RGA3; TrEMBL-Plants: tr|A0A072TYL3|A0A072TYL3_MEDTR NBS-LRR type disease resistance protein; Found in the gene: LotjaGi3g1v0547000	LRR_14, NB-ARC, PF00931.28, PF18052.6, PF23559.1, PF23598.1, Rx_N, WH_DRP
LotjaGi3g1v0547000.1.nasc013	LotjaGi3g1v0547000	LotjaGi3g1v0547000	LotjaGi3g1v0547000.1.nasc013.p1																						TRUE	0.99909	6712	284	0.34523	8.85578	1	0.998401	coding	LjG1.1_chr3	96345624	96363947	18324	-		GO:0043531	NBS-LRR disease resistance protein;interpro_id=IPR002182 (NB-ARC), IPR027417 (P-loop containing nucleoside triphosphate hydrolase);gene_ontology_id=GO:0043531;best_blast_hit_tair=AT3G14470.1 NB-ARC domain-containing disease resistance protein;best_blast_hit_sprot=sp|Q7XA40|RGA3_SOLBU Putative disease resistance protein RGA3;best_blast_hit_trembl_plants=tr|A0A072TYL3|A0A072TYL3_MEDTR NBS-LRR type disease resistance protein, NBS-LRR disease resistance protein;interpro_id=IPR002182 (NB-ARC), IPR027417 (P-loop containing nucleoside triphosphate hydrolase), IPR032675 (Leucine-rich repeat domain%2C L domain-like);gene_ontology_id=GO:0043531;best_blast_hit_tair=AT3G14460.1 LRR and NB-ARC domains-containing disease resistance protein;best_blast_hit_sprot=sp|Q7XBQ9|RGA2_SOLBU Disease resistance protein RGA2;best_blast_hit_trembl_plants=tr|A0A072TYL3|A0A072TYL3_MEDTR NBS-LRR type disease resistance protein, NBS-LRR disease resistance protein;interpro_id=N.A.;gene_ontology_id=GO:0043531;best_blast_hit_tair=AT3G14460.1 LRR and NB-ARC domains-containing disease resistance protein;best_blast_hit_sprot=sp|Q7XBQ9|RGA2_SOLBU Disease resistance protein RGA2;best_blast_hit_trembl_plants=tr|A0A072TYL3|A0A072TYL3_MEDTR NBS-LRR type disease resistance protein	NBS-LRR disease resistance protein; TAIR: AT3G14460.1 LRR and NB-ARC domains-containing disease resistance protein; Swiss-Prot: sp|Q7XBQ9|RGA2_SOLBU Disease resistance protein RGA2; TrEMBL-Plants: tr|A0A072TYL3|A0A072TYL3_MEDTR NBS-LRR type disease resistance protein; Found in the gene: LotjaGi3g1v0547000, NBS-LRR disease resistance protein; TAIR: AT3G14470.1 NB-ARC domain-containing disease resistance protein; Swiss-Prot: sp|Q7XA40|RGA3_SOLBU Putative disease resistance protein RGA3; TrEMBL-Plants: tr|A0A072TYL3|A0A072TYL3_MEDTR NBS-LRR type disease resistance protein; Found in the gene: LotjaGi3g1v0547000	LRR_14, NB-ARC, PF00931.28, PF18052.6, PF23559.1, PF23598.1, Rx_N, WH_DRP
LotjaGi3g1v0547000.1.nasc013	LotjaGi3g1v0547000	LotjaGi3g1v0547000	LotjaGi3g1v0547000.1.nasc013.p4																						FALSE	0.73226	6712	284	0.34523	8.85578	1	0.998401	coding	LjG1.1_chr3	96345624	96363947	18324	-		GO:0043531	NBS-LRR disease resistance protein;interpro_id=IPR002182 (NB-ARC), IPR027417 (P-loop containing nucleoside triphosphate hydrolase);gene_ontology_id=GO:0043531;best_blast_hit_tair=AT3G14470.1 NB-ARC domain-containing disease resistance protein;best_blast_hit_sprot=sp|Q7XA40|RGA3_SOLBU Putative disease resistance protein RGA3;best_blast_hit_trembl_plants=tr|A0A072TYL3|A0A072TYL3_MEDTR NBS-LRR type disease resistance protein, NBS-LRR disease resistance protein;interpro_id=IPR002182 (NB-ARC), IPR027417 (P-loop containing nucleoside triphosphate hydrolase), IPR032675 (Leucine-rich repeat domain%2C L domain-like);gene_ontology_id=GO:0043531;best_blast_hit_tair=AT3G14460.1 LRR and NB-ARC domains-containing disease resistance protein;best_blast_hit_sprot=sp|Q7XBQ9|RGA2_SOLBU Disease resistance protein RGA2;best_blast_hit_trembl_plants=tr|A0A072TYL3|A0A072TYL3_MEDTR NBS-LRR type disease resistance protein, NBS-LRR disease resistance protein;interpro_id=N.A.;gene_ontology_id=GO:0043531;best_blast_hit_tair=AT3G14460.1 LRR and NB-ARC domains-containing disease resistance protein;best_blast_hit_sprot=sp|Q7XBQ9|RGA2_SOLBU Disease resistance protein RGA2;best_blast_hit_trembl_plants=tr|A0A072TYL3|A0A072TYL3_MEDTR NBS-LRR type disease resistance protein	NBS-LRR disease resistance protein; TAIR: AT3G14460.1 LRR and NB-ARC domains-containing disease resistance protein; Swiss-Prot: sp|Q7XBQ9|RGA2_SOLBU Disease resistance protein RGA2; TrEMBL-Plants: tr|A0A072TYL3|A0A072TYL3_MEDTR NBS-LRR type disease resistance protein; Found in the gene: LotjaGi3g1v0547000, NBS-LRR disease resistance protein; TAIR: AT3G14470.1 NB-ARC domain-containing disease resistance protein; Swiss-Prot: sp|Q7XA40|RGA3_SOLBU Putative disease resistance protein RGA3; TrEMBL-Plants: tr|A0A072TYL3|A0A072TYL3_MEDTR NBS-LRR type disease resistance protein; Found in the gene: LotjaGi3g1v0547000	LRR_14, NB-ARC, PF00931.28, PF18052.6, PF23559.1, PF23598.1, Rx_N, WH_DRP
LotjaGi3g1v0547000.1.nasc014	LotjaGi3g1v0547000	LotjaGi3g1v0547000	LotjaGi3g1v0547000.1.nasc014.p1																						TRUE	0.99909	7740	284	0.32618	8.85578	1	0.996137	coding	LjG1.1_chr3	96345624	96363947	18324	-		GO:0043531	NBS-LRR disease resistance protein;interpro_id=IPR002182 (NB-ARC), IPR027417 (P-loop containing nucleoside triphosphate hydrolase);gene_ontology_id=GO:0043531;best_blast_hit_tair=AT3G14470.1 NB-ARC domain-containing disease resistance protein;best_blast_hit_sprot=sp|Q7XA40|RGA3_SOLBU Putative disease resistance protein RGA3;best_blast_hit_trembl_plants=tr|A0A072TYL3|A0A072TYL3_MEDTR NBS-LRR type disease resistance protein, NBS-LRR disease resistance protein;interpro_id=IPR002182 (NB-ARC), IPR027417 (P-loop containing nucleoside triphosphate hydrolase), IPR032675 (Leucine-rich repeat domain%2C L domain-like);gene_ontology_id=GO:0043531;best_blast_hit_tair=AT3G14460.1 LRR and NB-ARC domains-containing disease resistance protein;best_blast_hit_sprot=sp|Q7XBQ9|RGA2_SOLBU Disease resistance protein RGA2;best_blast_hit_trembl_plants=tr|A0A072TYL3|A0A072TYL3_MEDTR NBS-LRR type disease resistance protein, NBS-LRR disease resistance protein;interpro_id=N.A.;gene_ontology_id=GO:0043531;best_blast_hit_tair=AT3G14460.1 LRR and NB-ARC domains-containing disease resistance protein;best_blast_hit_sprot=sp|Q7XBQ9|RGA2_SOLBU Disease resistance protein RGA2;best_blast_hit_trembl_plants=tr|A0A072TYL3|A0A072TYL3_MEDTR NBS-LRR type disease resistance protein	NBS-LRR disease resistance protein; TAIR: AT3G14460.1 LRR and NB-ARC domains-containing disease resistance protein; Swiss-Prot: sp|Q7XBQ9|RGA2_SOLBU Disease resistance protein RGA2; TrEMBL-Plants: tr|A0A072TYL3|A0A072TYL3_MEDTR NBS-LRR type disease resistance protein; Found in the gene: LotjaGi3g1v0547000, NBS-LRR disease resistance protein; TAIR: AT3G14470.1 NB-ARC domain-containing disease resistance protein; Swiss-Prot: sp|Q7XA40|RGA3_SOLBU Putative disease resistance protein RGA3; TrEMBL-Plants: tr|A0A072TYL3|A0A072TYL3_MEDTR NBS-LRR type disease resistance protein; Found in the gene: LotjaGi3g1v0547000	LRR_14, NB-ARC, PF00931.28, PF18052.6, PF23559.1, PF23598.1, Rx_N, WH_DRP
LotjaGi3g1v0547000.1.nasc014	LotjaGi3g1v0547000	LotjaGi3g1v0547000	LotjaGi3g1v0547000.1.nasc014.p4																						FALSE	0.73226	7740	284	0.32618	8.85578	1	0.996137	coding	LjG1.1_chr3	96345624	96363947	18324	-		GO:0043531	NBS-LRR disease resistance protein;interpro_id=IPR002182 (NB-ARC), IPR027417 (P-loop containing nucleoside triphosphate hydrolase);gene_ontology_id=GO:0043531;best_blast_hit_tair=AT3G14470.1 NB-ARC domain-containing disease resistance protein;best_blast_hit_sprot=sp|Q7XA40|RGA3_SOLBU Putative disease resistance protein RGA3;best_blast_hit_trembl_plants=tr|A0A072TYL3|A0A072TYL3_MEDTR NBS-LRR type disease resistance protein, NBS-LRR disease resistance protein;interpro_id=IPR002182 (NB-ARC), IPR027417 (P-loop containing nucleoside triphosphate hydrolase), IPR032675 (Leucine-rich repeat domain%2C L domain-like);gene_ontology_id=GO:0043531;best_blast_hit_tair=AT3G14460.1 LRR and NB-ARC domains-containing disease resistance protein;best_blast_hit_sprot=sp|Q7XBQ9|RGA2_SOLBU Disease resistance protein RGA2;best_blast_hit_trembl_plants=tr|A0A072TYL3|A0A072TYL3_MEDTR NBS-LRR type disease resistance protein, NBS-LRR disease resistance protein;interpro_id=N.A.;gene_ontology_id=GO:0043531;best_blast_hit_tair=AT3G14460.1 LRR and NB-ARC domains-containing disease resistance protein;best_blast_hit_sprot=sp|Q7XBQ9|RGA2_SOLBU Disease resistance protein RGA2;best_blast_hit_trembl_plants=tr|A0A072TYL3|A0A072TYL3_MEDTR NBS-LRR type disease resistance protein	NBS-LRR disease resistance protein; TAIR: AT3G14460.1 LRR and NB-ARC domains-containing disease resistance protein; Swiss-Prot: sp|Q7XBQ9|RGA2_SOLBU Disease resistance protein RGA2; TrEMBL-Plants: tr|A0A072TYL3|A0A072TYL3_MEDTR NBS-LRR type disease resistance protein; Found in the gene: LotjaGi3g1v0547000, NBS-LRR disease resistance protein; TAIR: AT3G14470.1 NB-ARC domain-containing disease resistance protein; Swiss-Prot: sp|Q7XA40|RGA3_SOLBU Putative disease resistance protein RGA3; TrEMBL-Plants: tr|A0A072TYL3|A0A072TYL3_MEDTR NBS-LRR type disease resistance protein; Found in the gene: LotjaGi3g1v0547000	LRR_14, NB-ARC, PF00931.28, PF18052.6, PF23559.1, PF23598.1, Rx_N, WH_DRP
LotjaGi3g1v0547000.1.nasc014	LotjaGi3g1v0547000	LotjaGi3g1v0547000	LotjaGi3g1v0547000.1.nasc014.p3																						TRUE	0.99686	7740	284	0.32618	8.85578	1	0.996137	coding	LjG1.1_chr3	96345624	96363947	18324	-		GO:0043531	NBS-LRR disease resistance protein;interpro_id=IPR002182 (NB-ARC), IPR027417 (P-loop containing nucleoside triphosphate hydrolase);gene_ontology_id=GO:0043531;best_blast_hit_tair=AT3G14470.1 NB-ARC domain-containing disease resistance protein;best_blast_hit_sprot=sp|Q7XA40|RGA3_SOLBU Putative disease resistance protein RGA3;best_blast_hit_trembl_plants=tr|A0A072TYL3|A0A072TYL3_MEDTR NBS-LRR type disease resistance protein, NBS-LRR disease resistance protein;interpro_id=IPR002182 (NB-ARC), IPR027417 (P-loop containing nucleoside triphosphate hydrolase), IPR032675 (Leucine-rich repeat domain%2C L domain-like);gene_ontology_id=GO:0043531;best_blast_hit_tair=AT3G14460.1 LRR and NB-ARC domains-containing disease resistance protein;best_blast_hit_sprot=sp|Q7XBQ9|RGA2_SOLBU Disease resistance protein RGA2;best_blast_hit_trembl_plants=tr|A0A072TYL3|A0A072TYL3_MEDTR NBS-LRR type disease resistance protein, NBS-LRR disease resistance protein;interpro_id=N.A.;gene_ontology_id=GO:0043531;best_blast_hit_tair=AT3G14460.1 LRR and NB-ARC domains-containing disease resistance protein;best_blast_hit_sprot=sp|Q7XBQ9|RGA2_SOLBU Disease resistance protein RGA2;best_blast_hit_trembl_plants=tr|A0A072TYL3|A0A072TYL3_MEDTR NBS-LRR type disease resistance protein	NBS-LRR disease resistance protein; TAIR: AT3G14460.1 LRR and NB-ARC domains-containing disease resistance protein; Swiss-Prot: sp|Q7XBQ9|RGA2_SOLBU Disease resistance protein RGA2; TrEMBL-Plants: tr|A0A072TYL3|A0A072TYL3_MEDTR NBS-LRR type disease resistance protein; Found in the gene: LotjaGi3g1v0547000, NBS-LRR disease resistance protein; TAIR: AT3G14470.1 NB-ARC domain-containing disease resistance protein; Swiss-Prot: sp|Q7XA40|RGA3_SOLBU Putative disease resistance protein RGA3; TrEMBL-Plants: tr|A0A072TYL3|A0A072TYL3_MEDTR NBS-LRR type disease resistance protein; Found in the gene: LotjaGi3g1v0547000	LRR_14, NB-ARC, PF00931.28, PF18052.6, PF23559.1, PF23598.1, Rx_N, WH_DRP
LotjaGi3g1v0547000.1.nasc014	LotjaGi3g1v0547000	LotjaGi3g1v0547000	LotjaGi3g1v0547000.1.nasc014.p2																						TRUE	0.99637	7740	284	0.32618	8.85578	1	0.996137	coding	LjG1.1_chr3	96345624	96363947	18324	-		GO:0043531	NBS-LRR disease resistance protein;interpro_id=IPR002182 (NB-ARC), IPR027417 (P-loop containing nucleoside triphosphate hydrolase);gene_ontology_id=GO:0043531;best_blast_hit_tair=AT3G14470.1 NB-ARC domain-containing disease resistance protein;best_blast_hit_sprot=sp|Q7XA40|RGA3_SOLBU Putative disease resistance protein RGA3;best_blast_hit_trembl_plants=tr|A0A072TYL3|A0A072TYL3_MEDTR NBS-LRR type disease resistance protein, NBS-LRR disease resistance protein;interpro_id=IPR002182 (NB-ARC), IPR027417 (P-loop containing nucleoside triphosphate hydrolase), IPR032675 (Leucine-rich repeat domain%2C L domain-like);gene_ontology_id=GO:0043531;best_blast_hit_tair=AT3G14460.1 LRR and NB-ARC domains-containing disease resistance protein;best_blast_hit_sprot=sp|Q7XBQ9|RGA2_SOLBU Disease resistance protein RGA2;best_blast_hit_trembl_plants=tr|A0A072TYL3|A0A072TYL3_MEDTR NBS-LRR type disease resistance protein, NBS-LRR disease resistance protein;interpro_id=N.A.;gene_ontology_id=GO:0043531;best_blast_hit_tair=AT3G14460.1 LRR and NB-ARC domains-containing disease resistance protein;best_blast_hit_sprot=sp|Q7XBQ9|RGA2_SOLBU Disease resistance protein RGA2;best_blast_hit_trembl_plants=tr|A0A072TYL3|A0A072TYL3_MEDTR NBS-LRR type disease resistance protein	NBS-LRR disease resistance protein; TAIR: AT3G14460.1 LRR and NB-ARC domains-containing disease resistance protein; Swiss-Prot: sp|Q7XBQ9|RGA2_SOLBU Disease resistance protein RGA2; TrEMBL-Plants: tr|A0A072TYL3|A0A072TYL3_MEDTR NBS-LRR type disease resistance protein; Found in the gene: LotjaGi3g1v0547000, NBS-LRR disease resistance protein; TAIR: AT3G14470.1 NB-ARC domain-containing disease resistance protein; Swiss-Prot: sp|Q7XA40|RGA3_SOLBU Putative disease resistance protein RGA3; TrEMBL-Plants: tr|A0A072TYL3|A0A072TYL3_MEDTR NBS-LRR type disease resistance protein; Found in the gene: LotjaGi3g1v0547000	LRR_14, NB-ARC, PF00931.28, PF18052.6, PF23559.1, PF23598.1, Rx_N, WH_DRP
LotjaGi3g1v0547000.1.nasc015	LotjaGi3g1v0547000	LotjaGi3g1v0547000	LotjaGi3g1v0547000.1.nasc015.p1																						TRUE	0.99909	6488	284	0.32213	8.85578	1	0.995341	coding	LjG1.1_chr3	96345624	96363947	18324	-		GO:0043531	NBS-LRR disease resistance protein;interpro_id=IPR002182 (NB-ARC), IPR027417 (P-loop containing nucleoside triphosphate hydrolase);gene_ontology_id=GO:0043531;best_blast_hit_tair=AT3G14470.1 NB-ARC domain-containing disease resistance protein;best_blast_hit_sprot=sp|Q7XA40|RGA3_SOLBU Putative disease resistance protein RGA3;best_blast_hit_trembl_plants=tr|A0A072TYL3|A0A072TYL3_MEDTR NBS-LRR type disease resistance protein, NBS-LRR disease resistance protein;interpro_id=IPR002182 (NB-ARC), IPR027417 (P-loop containing nucleoside triphosphate hydrolase), IPR032675 (Leucine-rich repeat domain%2C L domain-like);gene_ontology_id=GO:0043531;best_blast_hit_tair=AT3G14460.1 LRR and NB-ARC domains-containing disease resistance protein;best_blast_hit_sprot=sp|Q7XBQ9|RGA2_SOLBU Disease resistance protein RGA2;best_blast_hit_trembl_plants=tr|A0A072TYL3|A0A072TYL3_MEDTR NBS-LRR type disease resistance protein, NBS-LRR disease resistance protein;interpro_id=N.A.;gene_ontology_id=GO:0043531;best_blast_hit_tair=AT3G14460.1 LRR and NB-ARC domains-containing disease resistance protein;best_blast_hit_sprot=sp|Q7XBQ9|RGA2_SOLBU Disease resistance protein RGA2;best_blast_hit_trembl_plants=tr|A0A072TYL3|A0A072TYL3_MEDTR NBS-LRR type disease resistance protein	NBS-LRR disease resistance protein; TAIR: AT3G14460.1 LRR and NB-ARC domains-containing disease resistance protein; Swiss-Prot: sp|Q7XBQ9|RGA2_SOLBU Disease resistance protein RGA2; TrEMBL-Plants: tr|A0A072TYL3|A0A072TYL3_MEDTR NBS-LRR type disease resistance protein; Found in the gene: LotjaGi3g1v0547000, NBS-LRR disease resistance protein; TAIR: AT3G14470.1 NB-ARC domain-containing disease resistance protein; Swiss-Prot: sp|Q7XA40|RGA3_SOLBU Putative disease resistance protein RGA3; TrEMBL-Plants: tr|A0A072TYL3|A0A072TYL3_MEDTR NBS-LRR type disease resistance protein; Found in the gene: LotjaGi3g1v0547000	LRR_14, NB-ARC, PF00931.28, PF18052.6, PF23559.1, PF23598.1, Rx_N, WH_DRP
LotjaGi3g1v0547000.1.nasc015	LotjaGi3g1v0547000	LotjaGi3g1v0547000	LotjaGi3g1v0547000.1.nasc015.p4																						FALSE	0.73226	6488	284	0.32213	8.85578	1	0.995341	coding	LjG1.1_chr3	96345624	96363947	18324	-		GO:0043531	NBS-LRR disease resistance protein;interpro_id=IPR002182 (NB-ARC), IPR027417 (P-loop containing nucleoside triphosphate hydrolase);gene_ontology_id=GO:0043531;best_blast_hit_tair=AT3G14470.1 NB-ARC domain-containing disease resistance protein;best_blast_hit_sprot=sp|Q7XA40|RGA3_SOLBU Putative disease resistance protein RGA3;best_blast_hit_trembl_plants=tr|A0A072TYL3|A0A072TYL3_MEDTR NBS-LRR type disease resistance protein, NBS-LRR disease resistance protein;interpro_id=IPR002182 (NB-ARC), IPR027417 (P-loop containing nucleoside triphosphate hydrolase), IPR032675 (Leucine-rich repeat domain%2C L domain-like);gene_ontology_id=GO:0043531;best_blast_hit_tair=AT3G14460.1 LRR and NB-ARC domains-containing disease resistance protein;best_blast_hit_sprot=sp|Q7XBQ9|RGA2_SOLBU Disease resistance protein RGA2;best_blast_hit_trembl_plants=tr|A0A072TYL3|A0A072TYL3_MEDTR NBS-LRR type disease resistance protein, NBS-LRR disease resistance protein;interpro_id=N.A.;gene_ontology_id=GO:0043531;best_blast_hit_tair=AT3G14460.1 LRR and NB-ARC domains-containing disease resistance protein;best_blast_hit_sprot=sp|Q7XBQ9|RGA2_SOLBU Disease resistance protein RGA2;best_blast_hit_trembl_plants=tr|A0A072TYL3|A0A072TYL3_MEDTR NBS-LRR type disease resistance protein	NBS-LRR disease resistance protein; TAIR: AT3G14460.1 LRR and NB-ARC domains-containing disease resistance protein; Swiss-Prot: sp|Q7XBQ9|RGA2_SOLBU Disease resistance protein RGA2; TrEMBL-Plants: tr|A0A072TYL3|A0A072TYL3_MEDTR NBS-LRR type disease resistance protein; Found in the gene: LotjaGi3g1v0547000, NBS-LRR disease resistance protein; TAIR: AT3G14470.1 NB-ARC domain-containing disease resistance protein; Swiss-Prot: sp|Q7XA40|RGA3_SOLBU Putative disease resistance protein RGA3; TrEMBL-Plants: tr|A0A072TYL3|A0A072TYL3_MEDTR NBS-LRR type disease resistance protein; Found in the gene: LotjaGi3g1v0547000	LRR_14, NB-ARC, PF00931.28, PF18052.6, PF23559.1, PF23598.1, Rx_N, WH_DRP
LotjaGi3g1v0547000.1.nasc015	LotjaGi3g1v0547000	LotjaGi3g1v0547000	LotjaGi3g1v0547000.1.nasc015.p3																						TRUE	0.99686	6488	284	0.32213	8.85578	1	0.995341	coding	LjG1.1_chr3	96345624	96363947	18324	-		GO:0043531	NBS-LRR disease resistance protein;interpro_id=IPR002182 (NB-ARC), IPR027417 (P-loop containing nucleoside triphosphate hydrolase);gene_ontology_id=GO:0043531;best_blast_hit_tair=AT3G14470.1 NB-ARC domain-containing disease resistance protein;best_blast_hit_sprot=sp|Q7XA40|RGA3_SOLBU Putative disease resistance protein RGA3;best_blast_hit_trembl_plants=tr|A0A072TYL3|A0A072TYL3_MEDTR NBS-LRR type disease resistance protein, NBS-LRR disease resistance protein;interpro_id=IPR002182 (NB-ARC), IPR027417 (P-loop containing nucleoside triphosphate hydrolase), IPR032675 (Leucine-rich repeat domain%2C L domain-like);gene_ontology_id=GO:0043531;best_blast_hit_tair=AT3G14460.1 LRR and NB-ARC domains-containing disease resistance protein;best_blast_hit_sprot=sp|Q7XBQ9|RGA2_SOLBU Disease resistance protein RGA2;best_blast_hit_trembl_plants=tr|A0A072TYL3|A0A072TYL3_MEDTR NBS-LRR type disease resistance protein, NBS-LRR disease resistance protein;interpro_id=N.A.;gene_ontology_id=GO:0043531;best_blast_hit_tair=AT3G14460.1 LRR and NB-ARC domains-containing disease resistance protein;best_blast_hit_sprot=sp|Q7XBQ9|RGA2_SOLBU Disease resistance protein RGA2;best_blast_hit_trembl_plants=tr|A0A072TYL3|A0A072TYL3_MEDTR NBS-LRR type disease resistance protein	NBS-LRR disease resistance protein; TAIR: AT3G14460.1 LRR and NB-ARC domains-containing disease resistance protein; Swiss-Prot: sp|Q7XBQ9|RGA2_SOLBU Disease resistance protein RGA2; TrEMBL-Plants: tr|A0A072TYL3|A0A072TYL3_MEDTR NBS-LRR type disease resistance protein; Found in the gene: LotjaGi3g1v0547000, NBS-LRR disease resistance protein; TAIR: AT3G14470.1 NB-ARC domain-containing disease resistance protein; Swiss-Prot: sp|Q7XA40|RGA3_SOLBU Putative disease resistance protein RGA3; TrEMBL-Plants: tr|A0A072TYL3|A0A072TYL3_MEDTR NBS-LRR type disease resistance protein; Found in the gene: LotjaGi3g1v0547000	LRR_14, NB-ARC, PF00931.28, PF18052.6, PF23559.1, PF23598.1, Rx_N, WH_DRP
LotjaGi3g1v0547000.1.nasc015	LotjaGi3g1v0547000	LotjaGi3g1v0547000	LotjaGi3g1v0547000.1.nasc015.p2																						TRUE	0.99637	6488	284	0.32213	8.85578	1	0.995341	coding	LjG1.1_chr3	96345624	96363947	18324	-		GO:0043531	NBS-LRR disease resistance protein;interpro_id=IPR002182 (NB-ARC), IPR027417 (P-loop containing nucleoside triphosphate hydrolase);gene_ontology_id=GO:0043531;best_blast_hit_tair=AT3G14470.1 NB-ARC domain-containing disease resistance protein;best_blast_hit_sprot=sp|Q7XA40|RGA3_SOLBU Putative disease resistance protein RGA3;best_blast_hit_trembl_plants=tr|A0A072TYL3|A0A072TYL3_MEDTR NBS-LRR type disease resistance protein, NBS-LRR disease resistance protein;interpro_id=IPR002182 (NB-ARC), IPR027417 (P-loop containing nucleoside triphosphate hydrolase), IPR032675 (Leucine-rich repeat domain%2C L domain-like);gene_ontology_id=GO:0043531;best_blast_hit_tair=AT3G14460.1 LRR and NB-ARC domains-containing disease resistance protein;best_blast_hit_sprot=sp|Q7XBQ9|RGA2_SOLBU Disease resistance protein RGA2;best_blast_hit_trembl_plants=tr|A0A072TYL3|A0A072TYL3_MEDTR NBS-LRR type disease resistance protein, NBS-LRR disease resistance protein;interpro_id=N.A.;gene_ontology_id=GO:0043531;best_blast_hit_tair=AT3G14460.1 LRR and NB-ARC domains-containing disease resistance protein;best_blast_hit_sprot=sp|Q7XBQ9|RGA2_SOLBU Disease resistance protein RGA2;best_blast_hit_trembl_plants=tr|A0A072TYL3|A0A072TYL3_MEDTR NBS-LRR type disease resistance protein	NBS-LRR disease resistance protein; TAIR: AT3G14460.1 LRR and NB-ARC domains-containing disease resistance protein; Swiss-Prot: sp|Q7XBQ9|RGA2_SOLBU Disease resistance protein RGA2; TrEMBL-Plants: tr|A0A072TYL3|A0A072TYL3_MEDTR NBS-LRR type disease resistance protein; Found in the gene: LotjaGi3g1v0547000, NBS-LRR disease resistance protein; TAIR: AT3G14470.1 NB-ARC domain-containing disease resistance protein; Swiss-Prot: sp|Q7XA40|RGA3_SOLBU Putative disease resistance protein RGA3; TrEMBL-Plants: tr|A0A072TYL3|A0A072TYL3_MEDTR NBS-LRR type disease resistance protein; Found in the gene: LotjaGi3g1v0547000	LRR_14, NB-ARC, PF00931.28, PF18052.6, PF23559.1, PF23598.1, Rx_N, WH_DRP
LotjaGi3g1v0547000.1.nasc016	LotjaGi3g1v0547000	LotjaGi3g1v0547000	LotjaGi3g1v0547000.1.nasc016.p3																						TRUE	0.99686	7106	284	0.32213	8.85578	1	0.995341	coding	LjG1.1_chr3	96345624	96363947	18324	-		GO:0043531	NBS-LRR disease resistance protein;interpro_id=IPR002182 (NB-ARC), IPR027417 (P-loop containing nucleoside triphosphate hydrolase);gene_ontology_id=GO:0043531;best_blast_hit_tair=AT3G14470.1 NB-ARC domain-containing disease resistance protein;best_blast_hit_sprot=sp|Q7XA40|RGA3_SOLBU Putative disease resistance protein RGA3;best_blast_hit_trembl_plants=tr|A0A072TYL3|A0A072TYL3_MEDTR NBS-LRR type disease resistance protein, NBS-LRR disease resistance protein;interpro_id=IPR002182 (NB-ARC), IPR027417 (P-loop containing nucleoside triphosphate hydrolase), IPR032675 (Leucine-rich repeat domain%2C L domain-like);gene_ontology_id=GO:0043531;best_blast_hit_tair=AT3G14460.1 LRR and NB-ARC domains-containing disease resistance protein;best_blast_hit_sprot=sp|Q7XBQ9|RGA2_SOLBU Disease resistance protein RGA2;best_blast_hit_trembl_plants=tr|A0A072TYL3|A0A072TYL3_MEDTR NBS-LRR type disease resistance protein, NBS-LRR disease resistance protein;interpro_id=N.A.;gene_ontology_id=GO:0043531;best_blast_hit_tair=AT3G14460.1 LRR and NB-ARC domains-containing disease resistance protein;best_blast_hit_sprot=sp|Q7XBQ9|RGA2_SOLBU Disease resistance protein RGA2;best_blast_hit_trembl_plants=tr|A0A072TYL3|A0A072TYL3_MEDTR NBS-LRR type disease resistance protein	NBS-LRR disease resistance protein; TAIR: AT3G14460.1 LRR and NB-ARC domains-containing disease resistance protein; Swiss-Prot: sp|Q7XBQ9|RGA2_SOLBU Disease resistance protein RGA2; TrEMBL-Plants: tr|A0A072TYL3|A0A072TYL3_MEDTR NBS-LRR type disease resistance protein; Found in the gene: LotjaGi3g1v0547000, NBS-LRR disease resistance protein; TAIR: AT3G14470.1 NB-ARC domain-containing disease resistance protein; Swiss-Prot: sp|Q7XA40|RGA3_SOLBU Putative disease resistance protein RGA3; TrEMBL-Plants: tr|A0A072TYL3|A0A072TYL3_MEDTR NBS-LRR type disease resistance protein; Found in the gene: LotjaGi3g1v0547000	LRR_14, NB-ARC, PF00931.28, PF18052.6, PF23559.1, PF23598.1, Rx_N, WH_DRP
LotjaGi3g1v0547000.1.nasc016	LotjaGi3g1v0547000	LotjaGi3g1v0547000	LotjaGi3g1v0547000.1.nasc016.p2																						TRUE	0.99637	7106	284	0.32213	8.85578	1	0.995341	coding	LjG1.1_chr3	96345624	96363947	18324	-		GO:0043531	NBS-LRR disease resistance protein;interpro_id=IPR002182 (NB-ARC), IPR027417 (P-loop containing nucleoside triphosphate hydrolase);gene_ontology_id=GO:0043531;best_blast_hit_tair=AT3G14470.1 NB-ARC domain-containing disease resistance protein;best_blast_hit_sprot=sp|Q7XA40|RGA3_SOLBU Putative disease resistance protein RGA3;best_blast_hit_trembl_plants=tr|A0A072TYL3|A0A072TYL3_MEDTR NBS-LRR type disease resistance protein, NBS-LRR disease resistance protein;interpro_id=IPR002182 (NB-ARC), IPR027417 (P-loop containing nucleoside triphosphate hydrolase), IPR032675 (Leucine-rich repeat domain%2C L domain-like);gene_ontology_id=GO:0043531;best_blast_hit_tair=AT3G14460.1 LRR and NB-ARC domains-containing disease resistance protein;best_blast_hit_sprot=sp|Q7XBQ9|RGA2_SOLBU Disease resistance protein RGA2;best_blast_hit_trembl_plants=tr|A0A072TYL3|A0A072TYL3_MEDTR NBS-LRR type disease resistance protein, NBS-LRR disease resistance protein;interpro_id=N.A.;gene_ontology_id=GO:0043531;best_blast_hit_tair=AT3G14460.1 LRR and NB-ARC domains-containing disease resistance protein;best_blast_hit_sprot=sp|Q7XBQ9|RGA2_SOLBU Disease resistance protein RGA2;best_blast_hit_trembl_plants=tr|A0A072TYL3|A0A072TYL3_MEDTR NBS-LRR type disease resistance protein	NBS-LRR disease resistance protein; TAIR: AT3G14460.1 LRR and NB-ARC domains-containing disease resistance protein; Swiss-Prot: sp|Q7XBQ9|RGA2_SOLBU Disease resistance protein RGA2; TrEMBL-Plants: tr|A0A072TYL3|A0A072TYL3_MEDTR NBS-LRR type disease resistance protein; Found in the gene: LotjaGi3g1v0547000, NBS-LRR disease resistance protein; TAIR: AT3G14470.1 NB-ARC domain-containing disease resistance protein; Swiss-Prot: sp|Q7XA40|RGA3_SOLBU Putative disease resistance protein RGA3; TrEMBL-Plants: tr|A0A072TYL3|A0A072TYL3_MEDTR NBS-LRR type disease resistance protein; Found in the gene: LotjaGi3g1v0547000	LRR_14, NB-ARC, PF00931.28, PF18052.6, PF23559.1, PF23598.1, Rx_N, WH_DRP
LotjaGi3g1v0547000.1.nasc016	LotjaGi3g1v0547000	LotjaGi3g1v0547000	LotjaGi3g1v0547000.1.nasc016.p4																						FALSE	0.73226	7106	284	0.32213	8.85578	1	0.995341	coding	LjG1.1_chr3	96345624	96363947	18324	-		GO:0043531	NBS-LRR disease resistance protein;interpro_id=IPR002182 (NB-ARC), IPR027417 (P-loop containing nucleoside triphosphate hydrolase);gene_ontology_id=GO:0043531;best_blast_hit_tair=AT3G14470.1 NB-ARC domain-containing disease resistance protein;best_blast_hit_sprot=sp|Q7XA40|RGA3_SOLBU Putative disease resistance protein RGA3;best_blast_hit_trembl_plants=tr|A0A072TYL3|A0A072TYL3_MEDTR NBS-LRR type disease resistance protein, NBS-LRR disease resistance protein;interpro_id=IPR002182 (NB-ARC), IPR027417 (P-loop containing nucleoside triphosphate hydrolase), IPR032675 (Leucine-rich repeat domain%2C L domain-like);gene_ontology_id=GO:0043531;best_blast_hit_tair=AT3G14460.1 LRR and NB-ARC domains-containing disease resistance protein;best_blast_hit_sprot=sp|Q7XBQ9|RGA2_SOLBU Disease resistance protein RGA2;best_blast_hit_trembl_plants=tr|A0A072TYL3|A0A072TYL3_MEDTR NBS-LRR type disease resistance protein, NBS-LRR disease resistance protein;interpro_id=N.A.;gene_ontology_id=GO:0043531;best_blast_hit_tair=AT3G14460.1 LRR and NB-ARC domains-containing disease resistance protein;best_blast_hit_sprot=sp|Q7XBQ9|RGA2_SOLBU Disease resistance protein RGA2;best_blast_hit_trembl_plants=tr|A0A072TYL3|A0A072TYL3_MEDTR NBS-LRR type disease resistance protein	NBS-LRR disease resistance protein; TAIR: AT3G14460.1 LRR and NB-ARC domains-containing disease resistance protein; Swiss-Prot: sp|Q7XBQ9|RGA2_SOLBU Disease resistance protein RGA2; TrEMBL-Plants: tr|A0A072TYL3|A0A072TYL3_MEDTR NBS-LRR type disease resistance protein; Found in the gene: LotjaGi3g1v0547000, NBS-LRR disease resistance protein; TAIR: AT3G14470.1 NB-ARC domain-containing disease resistance protein; Swiss-Prot: sp|Q7XA40|RGA3_SOLBU Putative disease resistance protein RGA3; TrEMBL-Plants: tr|A0A072TYL3|A0A072TYL3_MEDTR NBS-LRR type disease resistance protein; Found in the gene: LotjaGi3g1v0547000	LRR_14, NB-ARC, PF00931.28, PF18052.6, PF23559.1, PF23598.1, Rx_N, WH_DRP
LotjaGi3g1v0547000.1.nasc016	LotjaGi3g1v0547000	LotjaGi3g1v0547000	LotjaGi3g1v0547000.1.nasc016.p1																						TRUE	0.99909	7106	284	0.32213	8.85578	1	0.995341	coding	LjG1.1_chr3	96345624	96363947	18324	-		GO:0043531	NBS-LRR disease resistance protein;interpro_id=IPR002182 (NB-ARC), IPR027417 (P-loop containing nucleoside triphosphate hydrolase);gene_ontology_id=GO:0043531;best_blast_hit_tair=AT3G14470.1 NB-ARC domain-containing disease resistance protein;best_blast_hit_sprot=sp|Q7XA40|RGA3_SOLBU Putative disease resistance protein RGA3;best_blast_hit_trembl_plants=tr|A0A072TYL3|A0A072TYL3_MEDTR NBS-LRR type disease resistance protein, NBS-LRR disease resistance protein;interpro_id=IPR002182 (NB-ARC), IPR027417 (P-loop containing nucleoside triphosphate hydrolase), IPR032675 (Leucine-rich repeat domain%2C L domain-like);gene_ontology_id=GO:0043531;best_blast_hit_tair=AT3G14460.1 LRR and NB-ARC domains-containing disease resistance protein;best_blast_hit_sprot=sp|Q7XBQ9|RGA2_SOLBU Disease resistance protein RGA2;best_blast_hit_trembl_plants=tr|A0A072TYL3|A0A072TYL3_MEDTR NBS-LRR type disease resistance protein, NBS-LRR disease resistance protein;interpro_id=N.A.;gene_ontology_id=GO:0043531;best_blast_hit_tair=AT3G14460.1 LRR and NB-ARC domains-containing disease resistance protein;best_blast_hit_sprot=sp|Q7XBQ9|RGA2_SOLBU Disease resistance protein RGA2;best_blast_hit_trembl_plants=tr|A0A072TYL3|A0A072TYL3_MEDTR NBS-LRR type disease resistance protein	NBS-LRR disease resistance protein; TAIR: AT3G14460.1 LRR and NB-ARC domains-containing disease resistance protein; Swiss-Prot: sp|Q7XBQ9|RGA2_SOLBU Disease resistance protein RGA2; TrEMBL-Plants: tr|A0A072TYL3|A0A072TYL3_MEDTR NBS-LRR type disease resistance protein; Found in the gene: LotjaGi3g1v0547000, NBS-LRR disease resistance protein; TAIR: AT3G14470.1 NB-ARC domain-containing disease resistance protein; Swiss-Prot: sp|Q7XA40|RGA3_SOLBU Putative disease resistance protein RGA3; TrEMBL-Plants: tr|A0A072TYL3|A0A072TYL3_MEDTR NBS-LRR type disease resistance protein; Found in the gene: LotjaGi3g1v0547000	LRR_14, NB-ARC, PF00931.28, PF18052.6, PF23559.1, PF23598.1, Rx_N, WH_DRP
LotjaGi3g1v0547000.2	LotjaGi3g1v0547000	LotjaGi3g1v0547000	LotjaGi3g1v0547000.2.p6																						FALSE	0.73226	12482	969	0.35347	8.07649	1	1	coding	LjG1.1_chr3	96345624	96363947	18324	-		GO:0043531	NBS-LRR disease resistance protein;interpro_id=IPR002182 (NB-ARC), IPR027417 (P-loop containing nucleoside triphosphate hydrolase);gene_ontology_id=GO:0043531;best_blast_hit_tair=AT3G14470.1 NB-ARC domain-containing disease resistance protein;best_blast_hit_sprot=sp|Q7XA40|RGA3_SOLBU Putative disease resistance protein RGA3;best_blast_hit_trembl_plants=tr|A0A072TYL3|A0A072TYL3_MEDTR NBS-LRR type disease resistance protein, NBS-LRR disease resistance protein;interpro_id=IPR002182 (NB-ARC), IPR027417 (P-loop containing nucleoside triphosphate hydrolase), IPR032675 (Leucine-rich repeat domain%2C L domain-like);gene_ontology_id=GO:0043531;best_blast_hit_tair=AT3G14460.1 LRR and NB-ARC domains-containing disease resistance protein;best_blast_hit_sprot=sp|Q7XBQ9|RGA2_SOLBU Disease resistance protein RGA2;best_blast_hit_trembl_plants=tr|A0A072TYL3|A0A072TYL3_MEDTR NBS-LRR type disease resistance protein, NBS-LRR disease resistance protein;interpro_id=N.A.;gene_ontology_id=GO:0043531;best_blast_hit_tair=AT3G14460.1 LRR and NB-ARC domains-containing disease resistance protein;best_blast_hit_sprot=sp|Q7XBQ9|RGA2_SOLBU Disease resistance protein RGA2;best_blast_hit_trembl_plants=tr|A0A072TYL3|A0A072TYL3_MEDTR NBS-LRR type disease resistance protein	NBS-LRR disease resistance protein; TAIR: AT3G14460.1 LRR and NB-ARC domains-containing disease resistance protein; Swiss-Prot: sp|Q7XBQ9|RGA2_SOLBU Disease resistance protein RGA2; TrEMBL-Plants: tr|A0A072TYL3|A0A072TYL3_MEDTR NBS-LRR type disease resistance protein; Found in the gene: LotjaGi3g1v0547000, NBS-LRR disease resistance protein; TAIR: AT3G14470.1 NB-ARC domain-containing disease resistance protein; Swiss-Prot: sp|Q7XA40|RGA3_SOLBU Putative disease resistance protein RGA3; TrEMBL-Plants: tr|A0A072TYL3|A0A072TYL3_MEDTR NBS-LRR type disease resistance protein; Found in the gene: LotjaGi3g1v0547000	LRR_14, NB-ARC, PF00931.28, PF18052.6, PF23559.1, PF23598.1, Rx_N, WH_DRP
LotjaGi3g1v0547000.2	LotjaGi3g1v0547000	LotjaGi3g1v0547000	LotjaGi3g1v0547000.2.p7																						FALSE	0.60416	12482	969	0.35347	8.07649	1	1	coding	LjG1.1_chr3	96345624	96363947	18324	-		GO:0043531	NBS-LRR disease resistance protein;interpro_id=IPR002182 (NB-ARC), IPR027417 (P-loop containing nucleoside triphosphate hydrolase);gene_ontology_id=GO:0043531;best_blast_hit_tair=AT3G14470.1 NB-ARC domain-containing disease resistance protein;best_blast_hit_sprot=sp|Q7XA40|RGA3_SOLBU Putative disease resistance protein RGA3;best_blast_hit_trembl_plants=tr|A0A072TYL3|A0A072TYL3_MEDTR NBS-LRR type disease resistance protein, NBS-LRR disease resistance protein;interpro_id=IPR002182 (NB-ARC), IPR027417 (P-loop containing nucleoside triphosphate hydrolase), IPR032675 (Leucine-rich repeat domain%2C L domain-like);gene_ontology_id=GO:0043531;best_blast_hit_tair=AT3G14460.1 LRR and NB-ARC domains-containing disease resistance protein;best_blast_hit_sprot=sp|Q7XBQ9|RGA2_SOLBU Disease resistance protein RGA2;best_blast_hit_trembl_plants=tr|A0A072TYL3|A0A072TYL3_MEDTR NBS-LRR type disease resistance protein, NBS-LRR disease resistance protein;interpro_id=N.A.;gene_ontology_id=GO:0043531;best_blast_hit_tair=AT3G14460.1 LRR and NB-ARC domains-containing disease resistance protein;best_blast_hit_sprot=sp|Q7XBQ9|RGA2_SOLBU Disease resistance protein RGA2;best_blast_hit_trembl_plants=tr|A0A072TYL3|A0A072TYL3_MEDTR NBS-LRR type disease resistance protein	NBS-LRR disease resistance protein; TAIR: AT3G14460.1 LRR and NB-ARC domains-containing disease resistance protein; Swiss-Prot: sp|Q7XBQ9|RGA2_SOLBU Disease resistance protein RGA2; TrEMBL-Plants: tr|A0A072TYL3|A0A072TYL3_MEDTR NBS-LRR type disease resistance protein; Found in the gene: LotjaGi3g1v0547000, NBS-LRR disease resistance protein; TAIR: AT3G14470.1 NB-ARC domain-containing disease resistance protein; Swiss-Prot: sp|Q7XA40|RGA3_SOLBU Putative disease resistance protein RGA3; TrEMBL-Plants: tr|A0A072TYL3|A0A072TYL3_MEDTR NBS-LRR type disease resistance protein; Found in the gene: LotjaGi3g1v0547000	LRR_14, NB-ARC, PF00931.28, PF18052.6, PF23559.1, PF23598.1, Rx_N, WH_DRP
LotjaGi3g1v0547000.2	LotjaGi3g1v0547000	LotjaGi3g1v0547000	LotjaGi3g1v0547000.2.p5																						FALSE	0.66094	12482	969	0.35347	8.07649	1	1	coding	LjG1.1_chr3	96345624	96363947	18324	-		GO:0043531	NBS-LRR disease resistance protein;interpro_id=IPR002182 (NB-ARC), IPR027417 (P-loop containing nucleoside triphosphate hydrolase);gene_ontology_id=GO:0043531;best_blast_hit_tair=AT3G14470.1 NB-ARC domain-containing disease resistance protein;best_blast_hit_sprot=sp|Q7XA40|RGA3_SOLBU Putative disease resistance protein RGA3;best_blast_hit_trembl_plants=tr|A0A072TYL3|A0A072TYL3_MEDTR NBS-LRR type disease resistance protein, NBS-LRR disease resistance protein;interpro_id=IPR002182 (NB-ARC), IPR027417 (P-loop containing nucleoside triphosphate hydrolase), IPR032675 (Leucine-rich repeat domain%2C L domain-like);gene_ontology_id=GO:0043531;best_blast_hit_tair=AT3G14460.1 LRR and NB-ARC domains-containing disease resistance protein;best_blast_hit_sprot=sp|Q7XBQ9|RGA2_SOLBU Disease resistance protein RGA2;best_blast_hit_trembl_plants=tr|A0A072TYL3|A0A072TYL3_MEDTR NBS-LRR type disease resistance protein, NBS-LRR disease resistance protein;interpro_id=N.A.;gene_ontology_id=GO:0043531;best_blast_hit_tair=AT3G14460.1 LRR and NB-ARC domains-containing disease resistance protein;best_blast_hit_sprot=sp|Q7XBQ9|RGA2_SOLBU Disease resistance protein RGA2;best_blast_hit_trembl_plants=tr|A0A072TYL3|A0A072TYL3_MEDTR NBS-LRR type disease resistance protein	NBS-LRR disease resistance protein; TAIR: AT3G14460.1 LRR and NB-ARC domains-containing disease resistance protein; Swiss-Prot: sp|Q7XBQ9|RGA2_SOLBU Disease resistance protein RGA2; TrEMBL-Plants: tr|A0A072TYL3|A0A072TYL3_MEDTR NBS-LRR type disease resistance protein; Found in the gene: LotjaGi3g1v0547000, NBS-LRR disease resistance protein; TAIR: AT3G14470.1 NB-ARC domain-containing disease resistance protein; Swiss-Prot: sp|Q7XA40|RGA3_SOLBU Putative disease resistance protein RGA3; TrEMBL-Plants: tr|A0A072TYL3|A0A072TYL3_MEDTR NBS-LRR type disease resistance protein; Found in the gene: LotjaGi3g1v0547000	LRR_14, NB-ARC, PF00931.28, PF18052.6, PF23559.1, PF23598.1, Rx_N, WH_DRP
LotjaGi3g1v0547000.2	LotjaGi3g1v0547000	LotjaGi3g1v0547000	LotjaGi3g1v0547000.2.p1																						TRUE	0.9596	12482	969	0.35347	8.07649	1	1	coding	LjG1.1_chr3	96345624	96363947	18324	-		GO:0043531	NBS-LRR disease resistance protein;interpro_id=IPR002182 (NB-ARC), IPR027417 (P-loop containing nucleoside triphosphate hydrolase);gene_ontology_id=GO:0043531;best_blast_hit_tair=AT3G14470.1 NB-ARC domain-containing disease resistance protein;best_blast_hit_sprot=sp|Q7XA40|RGA3_SOLBU Putative disease resistance protein RGA3;best_blast_hit_trembl_plants=tr|A0A072TYL3|A0A072TYL3_MEDTR NBS-LRR type disease resistance protein, NBS-LRR disease resistance protein;interpro_id=IPR002182 (NB-ARC), IPR027417 (P-loop containing nucleoside triphosphate hydrolase), IPR032675 (Leucine-rich repeat domain%2C L domain-like);gene_ontology_id=GO:0043531;best_blast_hit_tair=AT3G14460.1 LRR and NB-ARC domains-containing disease resistance protein;best_blast_hit_sprot=sp|Q7XBQ9|RGA2_SOLBU Disease resistance protein RGA2;best_blast_hit_trembl_plants=tr|A0A072TYL3|A0A072TYL3_MEDTR NBS-LRR type disease resistance protein, NBS-LRR disease resistance protein;interpro_id=N.A.;gene_ontology_id=GO:0043531;best_blast_hit_tair=AT3G14460.1 LRR and NB-ARC domains-containing disease resistance protein;best_blast_hit_sprot=sp|Q7XBQ9|RGA2_SOLBU Disease resistance protein RGA2;best_blast_hit_trembl_plants=tr|A0A072TYL3|A0A072TYL3_MEDTR NBS-LRR type disease resistance protein	NBS-LRR disease resistance protein; TAIR: AT3G14460.1 LRR and NB-ARC domains-containing disease resistance protein; Swiss-Prot: sp|Q7XBQ9|RGA2_SOLBU Disease resistance protein RGA2; TrEMBL-Plants: tr|A0A072TYL3|A0A072TYL3_MEDTR NBS-LRR type disease resistance protein; Found in the gene: LotjaGi3g1v0547000, NBS-LRR disease resistance protein; TAIR: AT3G14470.1 NB-ARC domain-containing disease resistance protein; Swiss-Prot: sp|Q7XA40|RGA3_SOLBU Putative disease resistance protein RGA3; TrEMBL-Plants: tr|A0A072TYL3|A0A072TYL3_MEDTR NBS-LRR type disease resistance protein; Found in the gene: LotjaGi3g1v0547000	LRR_14, NB-ARC, PF00931.28, PF18052.6, PF23559.1, PF23598.1, Rx_N, WH_DRP
LotjaGi3g1v0547000.2	LotjaGi3g1v0547000	LotjaGi3g1v0547000	LotjaGi3g1v0547000.2.p4																						FALSE	0.25846	12482	969	0.35347	8.07649	1	1	coding	LjG1.1_chr3	96345624	96363947	18324	-		GO:0043531	NBS-LRR disease resistance protein;interpro_id=IPR002182 (NB-ARC), IPR027417 (P-loop containing nucleoside triphosphate hydrolase);gene_ontology_id=GO:0043531;best_blast_hit_tair=AT3G14470.1 NB-ARC domain-containing disease resistance protein;best_blast_hit_sprot=sp|Q7XA40|RGA3_SOLBU Putative disease resistance protein RGA3;best_blast_hit_trembl_plants=tr|A0A072TYL3|A0A072TYL3_MEDTR NBS-LRR type disease resistance protein, NBS-LRR disease resistance protein;interpro_id=IPR002182 (NB-ARC), IPR027417 (P-loop containing nucleoside triphosphate hydrolase), IPR032675 (Leucine-rich repeat domain%2C L domain-like);gene_ontology_id=GO:0043531;best_blast_hit_tair=AT3G14460.1 LRR and NB-ARC domains-containing disease resistance protein;best_blast_hit_sprot=sp|Q7XBQ9|RGA2_SOLBU Disease resistance protein RGA2;best_blast_hit_trembl_plants=tr|A0A072TYL3|A0A072TYL3_MEDTR NBS-LRR type disease resistance protein, NBS-LRR disease resistance protein;interpro_id=N.A.;gene_ontology_id=GO:0043531;best_blast_hit_tair=AT3G14460.1 LRR and NB-ARC domains-containing disease resistance protein;best_blast_hit_sprot=sp|Q7XBQ9|RGA2_SOLBU Disease resistance protein RGA2;best_blast_hit_trembl_plants=tr|A0A072TYL3|A0A072TYL3_MEDTR NBS-LRR type disease resistance protein	NBS-LRR disease resistance protein; TAIR: AT3G14460.1 LRR and NB-ARC domains-containing disease resistance protein; Swiss-Prot: sp|Q7XBQ9|RGA2_SOLBU Disease resistance protein RGA2; TrEMBL-Plants: tr|A0A072TYL3|A0A072TYL3_MEDTR NBS-LRR type disease resistance protein; Found in the gene: LotjaGi3g1v0547000, NBS-LRR disease resistance protein; TAIR: AT3G14470.1 NB-ARC domain-containing disease resistance protein; Swiss-Prot: sp|Q7XA40|RGA3_SOLBU Putative disease resistance protein RGA3; TrEMBL-Plants: tr|A0A072TYL3|A0A072TYL3_MEDTR NBS-LRR type disease resistance protein; Found in the gene: LotjaGi3g1v0547000	LRR_14, NB-ARC, PF00931.28, PF18052.6, PF23559.1, PF23598.1, Rx_N, WH_DRP
LotjaGi3g1v0547000.2	LotjaGi3g1v0547000	LotjaGi3g1v0547000	LotjaGi3g1v0547000.2.p2																						TRUE	0.99637	12482	969	0.35347	8.07649	1	1	coding	LjG1.1_chr3	96345624	96363947	18324	-		GO:0043531	NBS-LRR disease resistance protein;interpro_id=IPR002182 (NB-ARC), IPR027417 (P-loop containing nucleoside triphosphate hydrolase);gene_ontology_id=GO:0043531;best_blast_hit_tair=AT3G14470.1 NB-ARC domain-containing disease resistance protein;best_blast_hit_sprot=sp|Q7XA40|RGA3_SOLBU Putative disease resistance protein RGA3;best_blast_hit_trembl_plants=tr|A0A072TYL3|A0A072TYL3_MEDTR NBS-LRR type disease resistance protein, NBS-LRR disease resistance protein;interpro_id=IPR002182 (NB-ARC), IPR027417 (P-loop containing nucleoside triphosphate hydrolase), IPR032675 (Leucine-rich repeat domain%2C L domain-like);gene_ontology_id=GO:0043531;best_blast_hit_tair=AT3G14460.1 LRR and NB-ARC domains-containing disease resistance protein;best_blast_hit_sprot=sp|Q7XBQ9|RGA2_SOLBU Disease resistance protein RGA2;best_blast_hit_trembl_plants=tr|A0A072TYL3|A0A072TYL3_MEDTR NBS-LRR type disease resistance protein, NBS-LRR disease resistance protein;interpro_id=N.A.;gene_ontology_id=GO:0043531;best_blast_hit_tair=AT3G14460.1 LRR and NB-ARC domains-containing disease resistance protein;best_blast_hit_sprot=sp|Q7XBQ9|RGA2_SOLBU Disease resistance protein RGA2;best_blast_hit_trembl_plants=tr|A0A072TYL3|A0A072TYL3_MEDTR NBS-LRR type disease resistance protein	NBS-LRR disease resistance protein; TAIR: AT3G14460.1 LRR and NB-ARC domains-containing disease resistance protein; Swiss-Prot: sp|Q7XBQ9|RGA2_SOLBU Disease resistance protein RGA2; TrEMBL-Plants: tr|A0A072TYL3|A0A072TYL3_MEDTR NBS-LRR type disease resistance protein; Found in the gene: LotjaGi3g1v0547000, NBS-LRR disease resistance protein; TAIR: AT3G14470.1 NB-ARC domain-containing disease resistance protein; Swiss-Prot: sp|Q7XA40|RGA3_SOLBU Putative disease resistance protein RGA3; TrEMBL-Plants: tr|A0A072TYL3|A0A072TYL3_MEDTR NBS-LRR type disease resistance protein; Found in the gene: LotjaGi3g1v0547000	LRR_14, NB-ARC, PF00931.28, PF18052.6, PF23559.1, PF23598.1, Rx_N, WH_DRP
LotjaGi3g1v0547000.2	LotjaGi3g1v0547000	LotjaGi3g1v0547000	LotjaGi3g1v0547000.2.p3																						TRUE	0.99686	12482	969	0.35347	8.07649	1	1	coding	LjG1.1_chr3	96345624	96363947	18324	-		GO:0043531	NBS-LRR disease resistance protein;interpro_id=IPR002182 (NB-ARC), IPR027417 (P-loop containing nucleoside triphosphate hydrolase);gene_ontology_id=GO:0043531;best_blast_hit_tair=AT3G14470.1 NB-ARC domain-containing disease resistance protein;best_blast_hit_sprot=sp|Q7XA40|RGA3_SOLBU Putative disease resistance protein RGA3;best_blast_hit_trembl_plants=tr|A0A072TYL3|A0A072TYL3_MEDTR NBS-LRR type disease resistance protein, NBS-LRR disease resistance protein;interpro_id=IPR002182 (NB-ARC), IPR027417 (P-loop containing nucleoside triphosphate hydrolase), IPR032675 (Leucine-rich repeat domain%2C L domain-like);gene_ontology_id=GO:0043531;best_blast_hit_tair=AT3G14460.1 LRR and NB-ARC domains-containing disease resistance protein;best_blast_hit_sprot=sp|Q7XBQ9|RGA2_SOLBU Disease resistance protein RGA2;best_blast_hit_trembl_plants=tr|A0A072TYL3|A0A072TYL3_MEDTR NBS-LRR type disease resistance protein, NBS-LRR disease resistance protein;interpro_id=N.A.;gene_ontology_id=GO:0043531;best_blast_hit_tair=AT3G14460.1 LRR and NB-ARC domains-containing disease resistance protein;best_blast_hit_sprot=sp|Q7XBQ9|RGA2_SOLBU Disease resistance protein RGA2;best_blast_hit_trembl_plants=tr|A0A072TYL3|A0A072TYL3_MEDTR NBS-LRR type disease resistance protein	NBS-LRR disease resistance protein; TAIR: AT3G14460.1 LRR and NB-ARC domains-containing disease resistance protein; Swiss-Prot: sp|Q7XBQ9|RGA2_SOLBU Disease resistance protein RGA2; TrEMBL-Plants: tr|A0A072TYL3|A0A072TYL3_MEDTR NBS-LRR type disease resistance protein; Found in the gene: LotjaGi3g1v0547000, NBS-LRR disease resistance protein; TAIR: AT3G14470.1 NB-ARC domain-containing disease resistance protein; Swiss-Prot: sp|Q7XA40|RGA3_SOLBU Putative disease resistance protein RGA3; TrEMBL-Plants: tr|A0A072TYL3|A0A072TYL3_MEDTR NBS-LRR type disease resistance protein; Found in the gene: LotjaGi3g1v0547000	LRR_14, NB-ARC, PF00931.28, PF18052.6, PF23559.1, PF23598.1, Rx_N, WH_DRP
LotjaGi3g1v0547000.2.nasc001	LotjaGi3g1v0547000	LotjaGi3g1v0547000	LotjaGi3g1v0547000.2.nasc001.p2																						FALSE	0.25846	6088	969	0.39035	8.07649	1	1	coding	LjG1.1_chr3	96345624	96363947	18324	-		GO:0043531	NBS-LRR disease resistance protein;interpro_id=IPR002182 (NB-ARC), IPR027417 (P-loop containing nucleoside triphosphate hydrolase);gene_ontology_id=GO:0043531;best_blast_hit_tair=AT3G14470.1 NB-ARC domain-containing disease resistance protein;best_blast_hit_sprot=sp|Q7XA40|RGA3_SOLBU Putative disease resistance protein RGA3;best_blast_hit_trembl_plants=tr|A0A072TYL3|A0A072TYL3_MEDTR NBS-LRR type disease resistance protein, NBS-LRR disease resistance protein;interpro_id=IPR002182 (NB-ARC), IPR027417 (P-loop containing nucleoside triphosphate hydrolase), IPR032675 (Leucine-rich repeat domain%2C L domain-like);gene_ontology_id=GO:0043531;best_blast_hit_tair=AT3G14460.1 LRR and NB-ARC domains-containing disease resistance protein;best_blast_hit_sprot=sp|Q7XBQ9|RGA2_SOLBU Disease resistance protein RGA2;best_blast_hit_trembl_plants=tr|A0A072TYL3|A0A072TYL3_MEDTR NBS-LRR type disease resistance protein, NBS-LRR disease resistance protein;interpro_id=N.A.;gene_ontology_id=GO:0043531;best_blast_hit_tair=AT3G14460.1 LRR and NB-ARC domains-containing disease resistance protein;best_blast_hit_sprot=sp|Q7XBQ9|RGA2_SOLBU Disease resistance protein RGA2;best_blast_hit_trembl_plants=tr|A0A072TYL3|A0A072TYL3_MEDTR NBS-LRR type disease resistance protein	NBS-LRR disease resistance protein; TAIR: AT3G14460.1 LRR and NB-ARC domains-containing disease resistance protein; Swiss-Prot: sp|Q7XBQ9|RGA2_SOLBU Disease resistance protein RGA2; TrEMBL-Plants: tr|A0A072TYL3|A0A072TYL3_MEDTR NBS-LRR type disease resistance protein; Found in the gene: LotjaGi3g1v0547000, NBS-LRR disease resistance protein; TAIR: AT3G14470.1 NB-ARC domain-containing disease resistance protein; Swiss-Prot: sp|Q7XA40|RGA3_SOLBU Putative disease resistance protein RGA3; TrEMBL-Plants: tr|A0A072TYL3|A0A072TYL3_MEDTR NBS-LRR type disease resistance protein; Found in the gene: LotjaGi3g1v0547000	LRR_14, NB-ARC, PF00931.28, PF18052.6, PF23559.1, PF23598.1, Rx_N, WH_DRP
LotjaGi3g1v0547000.2.nasc001	LotjaGi3g1v0547000	LotjaGi3g1v0547000	LotjaGi3g1v0547000.2.nasc001.p4																						FALSE	0.60416	6088	969	0.39035	8.07649	1	1	coding	LjG1.1_chr3	96345624	96363947	18324	-		GO:0043531	NBS-LRR disease resistance protein;interpro_id=IPR002182 (NB-ARC), IPR027417 (P-loop containing nucleoside triphosphate hydrolase);gene_ontology_id=GO:0043531;best_blast_hit_tair=AT3G14470.1 NB-ARC domain-containing disease resistance protein;best_blast_hit_sprot=sp|Q7XA40|RGA3_SOLBU Putative disease resistance protein RGA3;best_blast_hit_trembl_plants=tr|A0A072TYL3|A0A072TYL3_MEDTR NBS-LRR type disease resistance protein, NBS-LRR disease resistance protein;interpro_id=IPR002182 (NB-ARC), IPR027417 (P-loop containing nucleoside triphosphate hydrolase), IPR032675 (Leucine-rich repeat domain%2C L domain-like);gene_ontology_id=GO:0043531;best_blast_hit_tair=AT3G14460.1 LRR and NB-ARC domains-containing disease resistance protein;best_blast_hit_sprot=sp|Q7XBQ9|RGA2_SOLBU Disease resistance protein RGA2;best_blast_hit_trembl_plants=tr|A0A072TYL3|A0A072TYL3_MEDTR NBS-LRR type disease resistance protein, NBS-LRR disease resistance protein;interpro_id=N.A.;gene_ontology_id=GO:0043531;best_blast_hit_tair=AT3G14460.1 LRR and NB-ARC domains-containing disease resistance protein;best_blast_hit_sprot=sp|Q7XBQ9|RGA2_SOLBU Disease resistance protein RGA2;best_blast_hit_trembl_plants=tr|A0A072TYL3|A0A072TYL3_MEDTR NBS-LRR type disease resistance protein	NBS-LRR disease resistance protein; TAIR: AT3G14460.1 LRR and NB-ARC domains-containing disease resistance protein; Swiss-Prot: sp|Q7XBQ9|RGA2_SOLBU Disease resistance protein RGA2; TrEMBL-Plants: tr|A0A072TYL3|A0A072TYL3_MEDTR NBS-LRR type disease resistance protein; Found in the gene: LotjaGi3g1v0547000, NBS-LRR disease resistance protein; TAIR: AT3G14470.1 NB-ARC domain-containing disease resistance protein; Swiss-Prot: sp|Q7XA40|RGA3_SOLBU Putative disease resistance protein RGA3; TrEMBL-Plants: tr|A0A072TYL3|A0A072TYL3_MEDTR NBS-LRR type disease resistance protein; Found in the gene: LotjaGi3g1v0547000	LRR_14, NB-ARC, PF00931.28, PF18052.6, PF23559.1, PF23598.1, Rx_N, WH_DRP
LotjaGi3g1v0547000.2.nasc001	LotjaGi3g1v0547000	LotjaGi3g1v0547000	LotjaGi3g1v0547000.2.nasc001.p3																						FALSE	0.66094	6088	969	0.39035	8.07649	1	1	coding	LjG1.1_chr3	96345624	96363947	18324	-		GO:0043531	NBS-LRR disease resistance protein;interpro_id=IPR002182 (NB-ARC), IPR027417 (P-loop containing nucleoside triphosphate hydrolase);gene_ontology_id=GO:0043531;best_blast_hit_tair=AT3G14470.1 NB-ARC domain-containing disease resistance protein;best_blast_hit_sprot=sp|Q7XA40|RGA3_SOLBU Putative disease resistance protein RGA3;best_blast_hit_trembl_plants=tr|A0A072TYL3|A0A072TYL3_MEDTR NBS-LRR type disease resistance protein, NBS-LRR disease resistance protein;interpro_id=IPR002182 (NB-ARC), IPR027417 (P-loop containing nucleoside triphosphate hydrolase), IPR032675 (Leucine-rich repeat domain%2C L domain-like);gene_ontology_id=GO:0043531;best_blast_hit_tair=AT3G14460.1 LRR and NB-ARC domains-containing disease resistance protein;best_blast_hit_sprot=sp|Q7XBQ9|RGA2_SOLBU Disease resistance protein RGA2;best_blast_hit_trembl_plants=tr|A0A072TYL3|A0A072TYL3_MEDTR NBS-LRR type disease resistance protein, NBS-LRR disease resistance protein;interpro_id=N.A.;gene_ontology_id=GO:0043531;best_blast_hit_tair=AT3G14460.1 LRR and NB-ARC domains-containing disease resistance protein;best_blast_hit_sprot=sp|Q7XBQ9|RGA2_SOLBU Disease resistance protein RGA2;best_blast_hit_trembl_plants=tr|A0A072TYL3|A0A072TYL3_MEDTR NBS-LRR type disease resistance protein	NBS-LRR disease resistance protein; TAIR: AT3G14460.1 LRR and NB-ARC domains-containing disease resistance protein; Swiss-Prot: sp|Q7XBQ9|RGA2_SOLBU Disease resistance protein RGA2; TrEMBL-Plants: tr|A0A072TYL3|A0A072TYL3_MEDTR NBS-LRR type disease resistance protein; Found in the gene: LotjaGi3g1v0547000, NBS-LRR disease resistance protein; TAIR: AT3G14470.1 NB-ARC domain-containing disease resistance protein; Swiss-Prot: sp|Q7XA40|RGA3_SOLBU Putative disease resistance protein RGA3; TrEMBL-Plants: tr|A0A072TYL3|A0A072TYL3_MEDTR NBS-LRR type disease resistance protein; Found in the gene: LotjaGi3g1v0547000	LRR_14, NB-ARC, PF00931.28, PF18052.6, PF23559.1, PF23598.1, Rx_N, WH_DRP
LotjaGi3g1v0547000.2.nasc001	LotjaGi3g1v0547000	LotjaGi3g1v0547000	LotjaGi3g1v0547000.2.nasc001.p1																						TRUE	0.9596	6088	969	0.39035	8.07649	1	1	coding	LjG1.1_chr3	96345624	96363947	18324	-		GO:0043531	NBS-LRR disease resistance protein;interpro_id=IPR002182 (NB-ARC), IPR027417 (P-loop containing nucleoside triphosphate hydrolase);gene_ontology_id=GO:0043531;best_blast_hit_tair=AT3G14470.1 NB-ARC domain-containing disease resistance protein;best_blast_hit_sprot=sp|Q7XA40|RGA3_SOLBU Putative disease resistance protein RGA3;best_blast_hit_trembl_plants=tr|A0A072TYL3|A0A072TYL3_MEDTR NBS-LRR type disease resistance protein, NBS-LRR disease resistance protein;interpro_id=IPR002182 (NB-ARC), IPR027417 (P-loop containing nucleoside triphosphate hydrolase), IPR032675 (Leucine-rich repeat domain%2C L domain-like);gene_ontology_id=GO:0043531;best_blast_hit_tair=AT3G14460.1 LRR and NB-ARC domains-containing disease resistance protein;best_blast_hit_sprot=sp|Q7XBQ9|RGA2_SOLBU Disease resistance protein RGA2;best_blast_hit_trembl_plants=tr|A0A072TYL3|A0A072TYL3_MEDTR NBS-LRR type disease resistance protein, NBS-LRR disease resistance protein;interpro_id=N.A.;gene_ontology_id=GO:0043531;best_blast_hit_tair=AT3G14460.1 LRR and NB-ARC domains-containing disease resistance protein;best_blast_hit_sprot=sp|Q7XBQ9|RGA2_SOLBU Disease resistance protein RGA2;best_blast_hit_trembl_plants=tr|A0A072TYL3|A0A072TYL3_MEDTR NBS-LRR type disease resistance protein	NBS-LRR disease resistance protein; TAIR: AT3G14460.1 LRR and NB-ARC domains-containing disease resistance protein; Swiss-Prot: sp|Q7XBQ9|RGA2_SOLBU Disease resistance protein RGA2; TrEMBL-Plants: tr|A0A072TYL3|A0A072TYL3_MEDTR NBS-LRR type disease resistance protein; Found in the gene: LotjaGi3g1v0547000, NBS-LRR disease resistance protein; TAIR: AT3G14470.1 NB-ARC domain-containing disease resistance protein; Swiss-Prot: sp|Q7XA40|RGA3_SOLBU Putative disease resistance protein RGA3; TrEMBL-Plants: tr|A0A072TYL3|A0A072TYL3_MEDTR NBS-LRR type disease resistance protein; Found in the gene: LotjaGi3g1v0547000	LRR_14, NB-ARC, PF00931.28, PF18052.6, PF23559.1, PF23598.1, Rx_N, WH_DRP
LotjaGi3g1v0547000.2.nasc002	LotjaGi3g1v0547000	LotjaGi3g1v0547000	LotjaGi3g1v0547000.2.nasc002.p4																						FALSE	0.60416	7243	969	0.37649	8.07649	1	1	coding	LjG1.1_chr3	96345624	96363947	18324	-		GO:0043531	NBS-LRR disease resistance protein;interpro_id=IPR002182 (NB-ARC), IPR027417 (P-loop containing nucleoside triphosphate hydrolase);gene_ontology_id=GO:0043531;best_blast_hit_tair=AT3G14470.1 NB-ARC domain-containing disease resistance protein;best_blast_hit_sprot=sp|Q7XA40|RGA3_SOLBU Putative disease resistance protein RGA3;best_blast_hit_trembl_plants=tr|A0A072TYL3|A0A072TYL3_MEDTR NBS-LRR type disease resistance protein, NBS-LRR disease resistance protein;interpro_id=IPR002182 (NB-ARC), IPR027417 (P-loop containing nucleoside triphosphate hydrolase), IPR032675 (Leucine-rich repeat domain%2C L domain-like);gene_ontology_id=GO:0043531;best_blast_hit_tair=AT3G14460.1 LRR and NB-ARC domains-containing disease resistance protein;best_blast_hit_sprot=sp|Q7XBQ9|RGA2_SOLBU Disease resistance protein RGA2;best_blast_hit_trembl_plants=tr|A0A072TYL3|A0A072TYL3_MEDTR NBS-LRR type disease resistance protein, NBS-LRR disease resistance protein;interpro_id=N.A.;gene_ontology_id=GO:0043531;best_blast_hit_tair=AT3G14460.1 LRR and NB-ARC domains-containing disease resistance protein;best_blast_hit_sprot=sp|Q7XBQ9|RGA2_SOLBU Disease resistance protein RGA2;best_blast_hit_trembl_plants=tr|A0A072TYL3|A0A072TYL3_MEDTR NBS-LRR type disease resistance protein	NBS-LRR disease resistance protein; TAIR: AT3G14460.1 LRR and NB-ARC domains-containing disease resistance protein; Swiss-Prot: sp|Q7XBQ9|RGA2_SOLBU Disease resistance protein RGA2; TrEMBL-Plants: tr|A0A072TYL3|A0A072TYL3_MEDTR NBS-LRR type disease resistance protein; Found in the gene: LotjaGi3g1v0547000, NBS-LRR disease resistance protein; TAIR: AT3G14470.1 NB-ARC domain-containing disease resistance protein; Swiss-Prot: sp|Q7XA40|RGA3_SOLBU Putative disease resistance protein RGA3; TrEMBL-Plants: tr|A0A072TYL3|A0A072TYL3_MEDTR NBS-LRR type disease resistance protein; Found in the gene: LotjaGi3g1v0547000	LRR_14, NB-ARC, PF00931.28, PF18052.6, PF23559.1, PF23598.1, Rx_N, WH_DRP
LotjaGi3g1v0547000.2.nasc002	LotjaGi3g1v0547000	LotjaGi3g1v0547000	LotjaGi3g1v0547000.2.nasc002.p1																						TRUE	0.9596	7243	969	0.37649	8.07649	1	1	coding	LjG1.1_chr3	96345624	96363947	18324	-		GO:0043531	NBS-LRR disease resistance protein;interpro_id=IPR002182 (NB-ARC), IPR027417 (P-loop containing nucleoside triphosphate hydrolase);gene_ontology_id=GO:0043531;best_blast_hit_tair=AT3G14470.1 NB-ARC domain-containing disease resistance protein;best_blast_hit_sprot=sp|Q7XA40|RGA3_SOLBU Putative disease resistance protein RGA3;best_blast_hit_trembl_plants=tr|A0A072TYL3|A0A072TYL3_MEDTR NBS-LRR type disease resistance protein, NBS-LRR disease resistance protein;interpro_id=IPR002182 (NB-ARC), IPR027417 (P-loop containing nucleoside triphosphate hydrolase), IPR032675 (Leucine-rich repeat domain%2C L domain-like);gene_ontology_id=GO:0043531;best_blast_hit_tair=AT3G14460.1 LRR and NB-ARC domains-containing disease resistance protein;best_blast_hit_sprot=sp|Q7XBQ9|RGA2_SOLBU Disease resistance protein RGA2;best_blast_hit_trembl_plants=tr|A0A072TYL3|A0A072TYL3_MEDTR NBS-LRR type disease resistance protein, NBS-LRR disease resistance protein;interpro_id=N.A.;gene_ontology_id=GO:0043531;best_blast_hit_tair=AT3G14460.1 LRR and NB-ARC domains-containing disease resistance protein;best_blast_hit_sprot=sp|Q7XBQ9|RGA2_SOLBU Disease resistance protein RGA2;best_blast_hit_trembl_plants=tr|A0A072TYL3|A0A072TYL3_MEDTR NBS-LRR type disease resistance protein	NBS-LRR disease resistance protein; TAIR: AT3G14460.1 LRR and NB-ARC domains-containing disease resistance protein; Swiss-Prot: sp|Q7XBQ9|RGA2_SOLBU Disease resistance protein RGA2; TrEMBL-Plants: tr|A0A072TYL3|A0A072TYL3_MEDTR NBS-LRR type disease resistance protein; Found in the gene: LotjaGi3g1v0547000, NBS-LRR disease resistance protein; TAIR: AT3G14470.1 NB-ARC domain-containing disease resistance protein; Swiss-Prot: sp|Q7XA40|RGA3_SOLBU Putative disease resistance protein RGA3; TrEMBL-Plants: tr|A0A072TYL3|A0A072TYL3_MEDTR NBS-LRR type disease resistance protein; Found in the gene: LotjaGi3g1v0547000	LRR_14, NB-ARC, PF00931.28, PF18052.6, PF23559.1, PF23598.1, Rx_N, WH_DRP
LotjaGi3g1v0547000.2.nasc002	LotjaGi3g1v0547000	LotjaGi3g1v0547000	LotjaGi3g1v0547000.2.nasc002.p3																						FALSE	0.66094	7243	969	0.37649	8.07649	1	1	coding	LjG1.1_chr3	96345624	96363947	18324	-		GO:0043531	NBS-LRR disease resistance protein;interpro_id=IPR002182 (NB-ARC), IPR027417 (P-loop containing nucleoside triphosphate hydrolase);gene_ontology_id=GO:0043531;best_blast_hit_tair=AT3G14470.1 NB-ARC domain-containing disease resistance protein;best_blast_hit_sprot=sp|Q7XA40|RGA3_SOLBU Putative disease resistance protein RGA3;best_blast_hit_trembl_plants=tr|A0A072TYL3|A0A072TYL3_MEDTR NBS-LRR type disease resistance protein, NBS-LRR disease resistance protein;interpro_id=IPR002182 (NB-ARC), IPR027417 (P-loop containing nucleoside triphosphate hydrolase), IPR032675 (Leucine-rich repeat domain%2C L domain-like);gene_ontology_id=GO:0043531;best_blast_hit_tair=AT3G14460.1 LRR and NB-ARC domains-containing disease resistance protein;best_blast_hit_sprot=sp|Q7XBQ9|RGA2_SOLBU Disease resistance protein RGA2;best_blast_hit_trembl_plants=tr|A0A072TYL3|A0A072TYL3_MEDTR NBS-LRR type disease resistance protein, NBS-LRR disease resistance protein;interpro_id=N.A.;gene_ontology_id=GO:0043531;best_blast_hit_tair=AT3G14460.1 LRR and NB-ARC domains-containing disease resistance protein;best_blast_hit_sprot=sp|Q7XBQ9|RGA2_SOLBU Disease resistance protein RGA2;best_blast_hit_trembl_plants=tr|A0A072TYL3|A0A072TYL3_MEDTR NBS-LRR type disease resistance protein	NBS-LRR disease resistance protein; TAIR: AT3G14460.1 LRR and NB-ARC domains-containing disease resistance protein; Swiss-Prot: sp|Q7XBQ9|RGA2_SOLBU Disease resistance protein RGA2; TrEMBL-Plants: tr|A0A072TYL3|A0A072TYL3_MEDTR NBS-LRR type disease resistance protein; Found in the gene: LotjaGi3g1v0547000, NBS-LRR disease resistance protein; TAIR: AT3G14470.1 NB-ARC domain-containing disease resistance protein; Swiss-Prot: sp|Q7XA40|RGA3_SOLBU Putative disease resistance protein RGA3; TrEMBL-Plants: tr|A0A072TYL3|A0A072TYL3_MEDTR NBS-LRR type disease resistance protein; Found in the gene: LotjaGi3g1v0547000	LRR_14, NB-ARC, PF00931.28, PF18052.6, PF23559.1, PF23598.1, Rx_N, WH_DRP
LotjaGi3g1v0547000.2.nasc002	LotjaGi3g1v0547000	LotjaGi3g1v0547000	LotjaGi3g1v0547000.2.nasc002.p2																						FALSE	0.25846	7243	969	0.37649	8.07649	1	1	coding	LjG1.1_chr3	96345624	96363947	18324	-		GO:0043531	NBS-LRR disease resistance protein;interpro_id=IPR002182 (NB-ARC), IPR027417 (P-loop containing nucleoside triphosphate hydrolase);gene_ontology_id=GO:0043531;best_blast_hit_tair=AT3G14470.1 NB-ARC domain-containing disease resistance protein;best_blast_hit_sprot=sp|Q7XA40|RGA3_SOLBU Putative disease resistance protein RGA3;best_blast_hit_trembl_plants=tr|A0A072TYL3|A0A072TYL3_MEDTR NBS-LRR type disease resistance protein, NBS-LRR disease resistance protein;interpro_id=IPR002182 (NB-ARC), IPR027417 (P-loop containing nucleoside triphosphate hydrolase), IPR032675 (Leucine-rich repeat domain%2C L domain-like);gene_ontology_id=GO:0043531;best_blast_hit_tair=AT3G14460.1 LRR and NB-ARC domains-containing disease resistance protein;best_blast_hit_sprot=sp|Q7XBQ9|RGA2_SOLBU Disease resistance protein RGA2;best_blast_hit_trembl_plants=tr|A0A072TYL3|A0A072TYL3_MEDTR NBS-LRR type disease resistance protein, NBS-LRR disease resistance protein;interpro_id=N.A.;gene_ontology_id=GO:0043531;best_blast_hit_tair=AT3G14460.1 LRR and NB-ARC domains-containing disease resistance protein;best_blast_hit_sprot=sp|Q7XBQ9|RGA2_SOLBU Disease resistance protein RGA2;best_blast_hit_trembl_plants=tr|A0A072TYL3|A0A072TYL3_MEDTR NBS-LRR type disease resistance protein	NBS-LRR disease resistance protein; TAIR: AT3G14460.1 LRR and NB-ARC domains-containing disease resistance protein; Swiss-Prot: sp|Q7XBQ9|RGA2_SOLBU Disease resistance protein RGA2; TrEMBL-Plants: tr|A0A072TYL3|A0A072TYL3_MEDTR NBS-LRR type disease resistance protein; Found in the gene: LotjaGi3g1v0547000, NBS-LRR disease resistance protein; TAIR: AT3G14470.1 NB-ARC domain-containing disease resistance protein; Swiss-Prot: sp|Q7XA40|RGA3_SOLBU Putative disease resistance protein RGA3; TrEMBL-Plants: tr|A0A072TYL3|A0A072TYL3_MEDTR NBS-LRR type disease resistance protein; Found in the gene: LotjaGi3g1v0547000	LRR_14, NB-ARC, PF00931.28, PF18052.6, PF23559.1, PF23598.1, Rx_N, WH_DRP
LotjaGi3g1v0547000.2.nasc002	LotjaGi3g1v0547000	LotjaGi3g1v0547000	LotjaGi3g1v0547000.2.nasc002.p5																						FALSE	0.78838	7243	969	0.37649	8.07649	1	1	coding	LjG1.1_chr3	96345624	96363947	18324	-		GO:0043531	NBS-LRR disease resistance protein;interpro_id=IPR002182 (NB-ARC), IPR027417 (P-loop containing nucleoside triphosphate hydrolase);gene_ontology_id=GO:0043531;best_blast_hit_tair=AT3G14470.1 NB-ARC domain-containing disease resistance protein;best_blast_hit_sprot=sp|Q7XA40|RGA3_SOLBU Putative disease resistance protein RGA3;best_blast_hit_trembl_plants=tr|A0A072TYL3|A0A072TYL3_MEDTR NBS-LRR type disease resistance protein, NBS-LRR disease resistance protein;interpro_id=IPR002182 (NB-ARC), IPR027417 (P-loop containing nucleoside triphosphate hydrolase), IPR032675 (Leucine-rich repeat domain%2C L domain-like);gene_ontology_id=GO:0043531;best_blast_hit_tair=AT3G14460.1 LRR and NB-ARC domains-containing disease resistance protein;best_blast_hit_sprot=sp|Q7XBQ9|RGA2_SOLBU Disease resistance protein RGA2;best_blast_hit_trembl_plants=tr|A0A072TYL3|A0A072TYL3_MEDTR NBS-LRR type disease resistance protein, NBS-LRR disease resistance protein;interpro_id=N.A.;gene_ontology_id=GO:0043531;best_blast_hit_tair=AT3G14460.1 LRR and NB-ARC domains-containing disease resistance protein;best_blast_hit_sprot=sp|Q7XBQ9|RGA2_SOLBU Disease resistance protein RGA2;best_blast_hit_trembl_plants=tr|A0A072TYL3|A0A072TYL3_MEDTR NBS-LRR type disease resistance protein	NBS-LRR disease resistance protein; TAIR: AT3G14460.1 LRR and NB-ARC domains-containing disease resistance protein; Swiss-Prot: sp|Q7XBQ9|RGA2_SOLBU Disease resistance protein RGA2; TrEMBL-Plants: tr|A0A072TYL3|A0A072TYL3_MEDTR NBS-LRR type disease resistance protein; Found in the gene: LotjaGi3g1v0547000, NBS-LRR disease resistance protein; TAIR: AT3G14470.1 NB-ARC domain-containing disease resistance protein; Swiss-Prot: sp|Q7XA40|RGA3_SOLBU Putative disease resistance protein RGA3; TrEMBL-Plants: tr|A0A072TYL3|A0A072TYL3_MEDTR NBS-LRR type disease resistance protein; Found in the gene: LotjaGi3g1v0547000	LRR_14, NB-ARC, PF00931.28, PF18052.6, PF23559.1, PF23598.1, Rx_N, WH_DRP
LotjaGi3g1v0547000.2.nasc003	LotjaGi3g1v0547000	LotjaGi3g1v0547000	LotjaGi3g1v0547000.2.nasc003.p1																						TRUE	0.9596	7145	969	0.37649	8.07649	1	1	coding	LjG1.1_chr3	96345624	96363947	18324	-		GO:0043531	NBS-LRR disease resistance protein;interpro_id=IPR002182 (NB-ARC), IPR027417 (P-loop containing nucleoside triphosphate hydrolase);gene_ontology_id=GO:0043531;best_blast_hit_tair=AT3G14470.1 NB-ARC domain-containing disease resistance protein;best_blast_hit_sprot=sp|Q7XA40|RGA3_SOLBU Putative disease resistance protein RGA3;best_blast_hit_trembl_plants=tr|A0A072TYL3|A0A072TYL3_MEDTR NBS-LRR type disease resistance protein, NBS-LRR disease resistance protein;interpro_id=IPR002182 (NB-ARC), IPR027417 (P-loop containing nucleoside triphosphate hydrolase), IPR032675 (Leucine-rich repeat domain%2C L domain-like);gene_ontology_id=GO:0043531;best_blast_hit_tair=AT3G14460.1 LRR and NB-ARC domains-containing disease resistance protein;best_blast_hit_sprot=sp|Q7XBQ9|RGA2_SOLBU Disease resistance protein RGA2;best_blast_hit_trembl_plants=tr|A0A072TYL3|A0A072TYL3_MEDTR NBS-LRR type disease resistance protein, NBS-LRR disease resistance protein;interpro_id=N.A.;gene_ontology_id=GO:0043531;best_blast_hit_tair=AT3G14460.1 LRR and NB-ARC domains-containing disease resistance protein;best_blast_hit_sprot=sp|Q7XBQ9|RGA2_SOLBU Disease resistance protein RGA2;best_blast_hit_trembl_plants=tr|A0A072TYL3|A0A072TYL3_MEDTR NBS-LRR type disease resistance protein	NBS-LRR disease resistance protein; TAIR: AT3G14460.1 LRR and NB-ARC domains-containing disease resistance protein; Swiss-Prot: sp|Q7XBQ9|RGA2_SOLBU Disease resistance protein RGA2; TrEMBL-Plants: tr|A0A072TYL3|A0A072TYL3_MEDTR NBS-LRR type disease resistance protein; Found in the gene: LotjaGi3g1v0547000, NBS-LRR disease resistance protein; TAIR: AT3G14470.1 NB-ARC domain-containing disease resistance protein; Swiss-Prot: sp|Q7XA40|RGA3_SOLBU Putative disease resistance protein RGA3; TrEMBL-Plants: tr|A0A072TYL3|A0A072TYL3_MEDTR NBS-LRR type disease resistance protein; Found in the gene: LotjaGi3g1v0547000	LRR_14, NB-ARC, PF00931.28, PF18052.6, PF23559.1, PF23598.1, Rx_N, WH_DRP
LotjaGi3g1v0547000.2.nasc003	LotjaGi3g1v0547000	LotjaGi3g1v0547000	LotjaGi3g1v0547000.2.nasc003.p4																						FALSE	0.60416	7145	969	0.37649	8.07649	1	1	coding	LjG1.1_chr3	96345624	96363947	18324	-		GO:0043531	NBS-LRR disease resistance protein;interpro_id=IPR002182 (NB-ARC), IPR027417 (P-loop containing nucleoside triphosphate hydrolase);gene_ontology_id=GO:0043531;best_blast_hit_tair=AT3G14470.1 NB-ARC domain-containing disease resistance protein;best_blast_hit_sprot=sp|Q7XA40|RGA3_SOLBU Putative disease resistance protein RGA3;best_blast_hit_trembl_plants=tr|A0A072TYL3|A0A072TYL3_MEDTR NBS-LRR type disease resistance protein, NBS-LRR disease resistance protein;interpro_id=IPR002182 (NB-ARC), IPR027417 (P-loop containing nucleoside triphosphate hydrolase), IPR032675 (Leucine-rich repeat domain%2C L domain-like);gene_ontology_id=GO:0043531;best_blast_hit_tair=AT3G14460.1 LRR and NB-ARC domains-containing disease resistance protein;best_blast_hit_sprot=sp|Q7XBQ9|RGA2_SOLBU Disease resistance protein RGA2;best_blast_hit_trembl_plants=tr|A0A072TYL3|A0A072TYL3_MEDTR NBS-LRR type disease resistance protein, NBS-LRR disease resistance protein;interpro_id=N.A.;gene_ontology_id=GO:0043531;best_blast_hit_tair=AT3G14460.1 LRR and NB-ARC domains-containing disease resistance protein;best_blast_hit_sprot=sp|Q7XBQ9|RGA2_SOLBU Disease resistance protein RGA2;best_blast_hit_trembl_plants=tr|A0A072TYL3|A0A072TYL3_MEDTR NBS-LRR type disease resistance protein	NBS-LRR disease resistance protein; TAIR: AT3G14460.1 LRR and NB-ARC domains-containing disease resistance protein; Swiss-Prot: sp|Q7XBQ9|RGA2_SOLBU Disease resistance protein RGA2; TrEMBL-Plants: tr|A0A072TYL3|A0A072TYL3_MEDTR NBS-LRR type disease resistance protein; Found in the gene: LotjaGi3g1v0547000, NBS-LRR disease resistance protein; TAIR: AT3G14470.1 NB-ARC domain-containing disease resistance protein; Swiss-Prot: sp|Q7XA40|RGA3_SOLBU Putative disease resistance protein RGA3; TrEMBL-Plants: tr|A0A072TYL3|A0A072TYL3_MEDTR NBS-LRR type disease resistance protein; Found in the gene: LotjaGi3g1v0547000	LRR_14, NB-ARC, PF00931.28, PF18052.6, PF23559.1, PF23598.1, Rx_N, WH_DRP
LotjaGi3g1v0547000.2.nasc003	LotjaGi3g1v0547000	LotjaGi3g1v0547000	LotjaGi3g1v0547000.2.nasc003.p2																						FALSE	0.25846	7145	969	0.37649	8.07649	1	1	coding	LjG1.1_chr3	96345624	96363947	18324	-		GO:0043531	NBS-LRR disease resistance protein;interpro_id=IPR002182 (NB-ARC), IPR027417 (P-loop containing nucleoside triphosphate hydrolase);gene_ontology_id=GO:0043531;best_blast_hit_tair=AT3G14470.1 NB-ARC domain-containing disease resistance protein;best_blast_hit_sprot=sp|Q7XA40|RGA3_SOLBU Putative disease resistance protein RGA3;best_blast_hit_trembl_plants=tr|A0A072TYL3|A0A072TYL3_MEDTR NBS-LRR type disease resistance protein, NBS-LRR disease resistance protein;interpro_id=IPR002182 (NB-ARC), IPR027417 (P-loop containing nucleoside triphosphate hydrolase), IPR032675 (Leucine-rich repeat domain%2C L domain-like);gene_ontology_id=GO:0043531;best_blast_hit_tair=AT3G14460.1 LRR and NB-ARC domains-containing disease resistance protein;best_blast_hit_sprot=sp|Q7XBQ9|RGA2_SOLBU Disease resistance protein RGA2;best_blast_hit_trembl_plants=tr|A0A072TYL3|A0A072TYL3_MEDTR NBS-LRR type disease resistance protein, NBS-LRR disease resistance protein;interpro_id=N.A.;gene_ontology_id=GO:0043531;best_blast_hit_tair=AT3G14460.1 LRR and NB-ARC domains-containing disease resistance protein;best_blast_hit_sprot=sp|Q7XBQ9|RGA2_SOLBU Disease resistance protein RGA2;best_blast_hit_trembl_plants=tr|A0A072TYL3|A0A072TYL3_MEDTR NBS-LRR type disease resistance protein	NBS-LRR disease resistance protein; TAIR: AT3G14460.1 LRR and NB-ARC domains-containing disease resistance protein; Swiss-Prot: sp|Q7XBQ9|RGA2_SOLBU Disease resistance protein RGA2; TrEMBL-Plants: tr|A0A072TYL3|A0A072TYL3_MEDTR NBS-LRR type disease resistance protein; Found in the gene: LotjaGi3g1v0547000, NBS-LRR disease resistance protein; TAIR: AT3G14470.1 NB-ARC domain-containing disease resistance protein; Swiss-Prot: sp|Q7XA40|RGA3_SOLBU Putative disease resistance protein RGA3; TrEMBL-Plants: tr|A0A072TYL3|A0A072TYL3_MEDTR NBS-LRR type disease resistance protein; Found in the gene: LotjaGi3g1v0547000	LRR_14, NB-ARC, PF00931.28, PF18052.6, PF23559.1, PF23598.1, Rx_N, WH_DRP
LotjaGi3g1v0547000.2.nasc003	LotjaGi3g1v0547000	LotjaGi3g1v0547000	LotjaGi3g1v0547000.2.nasc003.p3																						FALSE	0.66094	7145	969	0.37649	8.07649	1	1	coding	LjG1.1_chr3	96345624	96363947	18324	-		GO:0043531	NBS-LRR disease resistance protein;interpro_id=IPR002182 (NB-ARC), IPR027417 (P-loop containing nucleoside triphosphate hydrolase);gene_ontology_id=GO:0043531;best_blast_hit_tair=AT3G14470.1 NB-ARC domain-containing disease resistance protein;best_blast_hit_sprot=sp|Q7XA40|RGA3_SOLBU Putative disease resistance protein RGA3;best_blast_hit_trembl_plants=tr|A0A072TYL3|A0A072TYL3_MEDTR NBS-LRR type disease resistance protein, NBS-LRR disease resistance protein;interpro_id=IPR002182 (NB-ARC), IPR027417 (P-loop containing nucleoside triphosphate hydrolase), IPR032675 (Leucine-rich repeat domain%2C L domain-like);gene_ontology_id=GO:0043531;best_blast_hit_tair=AT3G14460.1 LRR and NB-ARC domains-containing disease resistance protein;best_blast_hit_sprot=sp|Q7XBQ9|RGA2_SOLBU Disease resistance protein RGA2;best_blast_hit_trembl_plants=tr|A0A072TYL3|A0A072TYL3_MEDTR NBS-LRR type disease resistance protein, NBS-LRR disease resistance protein;interpro_id=N.A.;gene_ontology_id=GO:0043531;best_blast_hit_tair=AT3G14460.1 LRR and NB-ARC domains-containing disease resistance protein;best_blast_hit_sprot=sp|Q7XBQ9|RGA2_SOLBU Disease resistance protein RGA2;best_blast_hit_trembl_plants=tr|A0A072TYL3|A0A072TYL3_MEDTR NBS-LRR type disease resistance protein	NBS-LRR disease resistance protein; TAIR: AT3G14460.1 LRR and NB-ARC domains-containing disease resistance protein; Swiss-Prot: sp|Q7XBQ9|RGA2_SOLBU Disease resistance protein RGA2; TrEMBL-Plants: tr|A0A072TYL3|A0A072TYL3_MEDTR NBS-LRR type disease resistance protein; Found in the gene: LotjaGi3g1v0547000, NBS-LRR disease resistance protein; TAIR: AT3G14470.1 NB-ARC domain-containing disease resistance protein; Swiss-Prot: sp|Q7XA40|RGA3_SOLBU Putative disease resistance protein RGA3; TrEMBL-Plants: tr|A0A072TYL3|A0A072TYL3_MEDTR NBS-LRR type disease resistance protein; Found in the gene: LotjaGi3g1v0547000	LRR_14, NB-ARC, PF00931.28, PF18052.6, PF23559.1, PF23598.1, Rx_N, WH_DRP
LotjaGi3g1v0547000.2.nasc004	LotjaGi3g1v0547000	LotjaGi3g1v0547000	LotjaGi3g1v0547000.2.nasc004.p3																						FALSE	0.66094	7212	969	0.37649	8.07649	1	1	coding	LjG1.1_chr3	96345624	96363947	18324	-		GO:0043531	NBS-LRR disease resistance protein;interpro_id=IPR002182 (NB-ARC), IPR027417 (P-loop containing nucleoside triphosphate hydrolase);gene_ontology_id=GO:0043531;best_blast_hit_tair=AT3G14470.1 NB-ARC domain-containing disease resistance protein;best_blast_hit_sprot=sp|Q7XA40|RGA3_SOLBU Putative disease resistance protein RGA3;best_blast_hit_trembl_plants=tr|A0A072TYL3|A0A072TYL3_MEDTR NBS-LRR type disease resistance protein, NBS-LRR disease resistance protein;interpro_id=IPR002182 (NB-ARC), IPR027417 (P-loop containing nucleoside triphosphate hydrolase), IPR032675 (Leucine-rich repeat domain%2C L domain-like);gene_ontology_id=GO:0043531;best_blast_hit_tair=AT3G14460.1 LRR and NB-ARC domains-containing disease resistance protein;best_blast_hit_sprot=sp|Q7XBQ9|RGA2_SOLBU Disease resistance protein RGA2;best_blast_hit_trembl_plants=tr|A0A072TYL3|A0A072TYL3_MEDTR NBS-LRR type disease resistance protein, NBS-LRR disease resistance protein;interpro_id=N.A.;gene_ontology_id=GO:0043531;best_blast_hit_tair=AT3G14460.1 LRR and NB-ARC domains-containing disease resistance protein;best_blast_hit_sprot=sp|Q7XBQ9|RGA2_SOLBU Disease resistance protein RGA2;best_blast_hit_trembl_plants=tr|A0A072TYL3|A0A072TYL3_MEDTR NBS-LRR type disease resistance protein	NBS-LRR disease resistance protein; TAIR: AT3G14460.1 LRR and NB-ARC domains-containing disease resistance protein; Swiss-Prot: sp|Q7XBQ9|RGA2_SOLBU Disease resistance protein RGA2; TrEMBL-Plants: tr|A0A072TYL3|A0A072TYL3_MEDTR NBS-LRR type disease resistance protein; Found in the gene: LotjaGi3g1v0547000, NBS-LRR disease resistance protein; TAIR: AT3G14470.1 NB-ARC domain-containing disease resistance protein; Swiss-Prot: sp|Q7XA40|RGA3_SOLBU Putative disease resistance protein RGA3; TrEMBL-Plants: tr|A0A072TYL3|A0A072TYL3_MEDTR NBS-LRR type disease resistance protein; Found in the gene: LotjaGi3g1v0547000	LRR_14, NB-ARC, PF00931.28, PF18052.6, PF23559.1, PF23598.1, Rx_N, WH_DRP
LotjaGi3g1v0547000.2.nasc004	LotjaGi3g1v0547000	LotjaGi3g1v0547000	LotjaGi3g1v0547000.2.nasc004.p2																						FALSE	0.25846	7212	969	0.37649	8.07649	1	1	coding	LjG1.1_chr3	96345624	96363947	18324	-		GO:0043531	NBS-LRR disease resistance protein;interpro_id=IPR002182 (NB-ARC), IPR027417 (P-loop containing nucleoside triphosphate hydrolase);gene_ontology_id=GO:0043531;best_blast_hit_tair=AT3G14470.1 NB-ARC domain-containing disease resistance protein;best_blast_hit_sprot=sp|Q7XA40|RGA3_SOLBU Putative disease resistance protein RGA3;best_blast_hit_trembl_plants=tr|A0A072TYL3|A0A072TYL3_MEDTR NBS-LRR type disease resistance protein, NBS-LRR disease resistance protein;interpro_id=IPR002182 (NB-ARC), IPR027417 (P-loop containing nucleoside triphosphate hydrolase), IPR032675 (Leucine-rich repeat domain%2C L domain-like);gene_ontology_id=GO:0043531;best_blast_hit_tair=AT3G14460.1 LRR and NB-ARC domains-containing disease resistance protein;best_blast_hit_sprot=sp|Q7XBQ9|RGA2_SOLBU Disease resistance protein RGA2;best_blast_hit_trembl_plants=tr|A0A072TYL3|A0A072TYL3_MEDTR NBS-LRR type disease resistance protein, NBS-LRR disease resistance protein;interpro_id=N.A.;gene_ontology_id=GO:0043531;best_blast_hit_tair=AT3G14460.1 LRR and NB-ARC domains-containing disease resistance protein;best_blast_hit_sprot=sp|Q7XBQ9|RGA2_SOLBU Disease resistance protein RGA2;best_blast_hit_trembl_plants=tr|A0A072TYL3|A0A072TYL3_MEDTR NBS-LRR type disease resistance protein	NBS-LRR disease resistance protein; TAIR: AT3G14460.1 LRR and NB-ARC domains-containing disease resistance protein; Swiss-Prot: sp|Q7XBQ9|RGA2_SOLBU Disease resistance protein RGA2; TrEMBL-Plants: tr|A0A072TYL3|A0A072TYL3_MEDTR NBS-LRR type disease resistance protein; Found in the gene: LotjaGi3g1v0547000, NBS-LRR disease resistance protein; TAIR: AT3G14470.1 NB-ARC domain-containing disease resistance protein; Swiss-Prot: sp|Q7XA40|RGA3_SOLBU Putative disease resistance protein RGA3; TrEMBL-Plants: tr|A0A072TYL3|A0A072TYL3_MEDTR NBS-LRR type disease resistance protein; Found in the gene: LotjaGi3g1v0547000	LRR_14, NB-ARC, PF00931.28, PF18052.6, PF23559.1, PF23598.1, Rx_N, WH_DRP
LotjaGi3g1v0547000.2.nasc004	LotjaGi3g1v0547000	LotjaGi3g1v0547000	LotjaGi3g1v0547000.2.nasc004.p1																						TRUE	0.9596	7212	969	0.37649	8.07649	1	1	coding	LjG1.1_chr3	96345624	96363947	18324	-		GO:0043531	NBS-LRR disease resistance protein;interpro_id=IPR002182 (NB-ARC), IPR027417 (P-loop containing nucleoside triphosphate hydrolase);gene_ontology_id=GO:0043531;best_blast_hit_tair=AT3G14470.1 NB-ARC domain-containing disease resistance protein;best_blast_hit_sprot=sp|Q7XA40|RGA3_SOLBU Putative disease resistance protein RGA3;best_blast_hit_trembl_plants=tr|A0A072TYL3|A0A072TYL3_MEDTR NBS-LRR type disease resistance protein, NBS-LRR disease resistance protein;interpro_id=IPR002182 (NB-ARC), IPR027417 (P-loop containing nucleoside triphosphate hydrolase), IPR032675 (Leucine-rich repeat domain%2C L domain-like);gene_ontology_id=GO:0043531;best_blast_hit_tair=AT3G14460.1 LRR and NB-ARC domains-containing disease resistance protein;best_blast_hit_sprot=sp|Q7XBQ9|RGA2_SOLBU Disease resistance protein RGA2;best_blast_hit_trembl_plants=tr|A0A072TYL3|A0A072TYL3_MEDTR NBS-LRR type disease resistance protein, NBS-LRR disease resistance protein;interpro_id=N.A.;gene_ontology_id=GO:0043531;best_blast_hit_tair=AT3G14460.1 LRR and NB-ARC domains-containing disease resistance protein;best_blast_hit_sprot=sp|Q7XBQ9|RGA2_SOLBU Disease resistance protein RGA2;best_blast_hit_trembl_plants=tr|A0A072TYL3|A0A072TYL3_MEDTR NBS-LRR type disease resistance protein	NBS-LRR disease resistance protein; TAIR: AT3G14460.1 LRR and NB-ARC domains-containing disease resistance protein; Swiss-Prot: sp|Q7XBQ9|RGA2_SOLBU Disease resistance protein RGA2; TrEMBL-Plants: tr|A0A072TYL3|A0A072TYL3_MEDTR NBS-LRR type disease resistance protein; Found in the gene: LotjaGi3g1v0547000, NBS-LRR disease resistance protein; TAIR: AT3G14470.1 NB-ARC domain-containing disease resistance protein; Swiss-Prot: sp|Q7XA40|RGA3_SOLBU Putative disease resistance protein RGA3; TrEMBL-Plants: tr|A0A072TYL3|A0A072TYL3_MEDTR NBS-LRR type disease resistance protein; Found in the gene: LotjaGi3g1v0547000	LRR_14, NB-ARC, PF00931.28, PF18052.6, PF23559.1, PF23598.1, Rx_N, WH_DRP
LotjaGi3g1v0547000.2.nasc004	LotjaGi3g1v0547000	LotjaGi3g1v0547000	LotjaGi3g1v0547000.2.nasc004.p4																						FALSE	0.60416	7212	969	0.37649	8.07649	1	1	coding	LjG1.1_chr3	96345624	96363947	18324	-		GO:0043531	NBS-LRR disease resistance protein;interpro_id=IPR002182 (NB-ARC), IPR027417 (P-loop containing nucleoside triphosphate hydrolase);gene_ontology_id=GO:0043531;best_blast_hit_tair=AT3G14470.1 NB-ARC domain-containing disease resistance protein;best_blast_hit_sprot=sp|Q7XA40|RGA3_SOLBU Putative disease resistance protein RGA3;best_blast_hit_trembl_plants=tr|A0A072TYL3|A0A072TYL3_MEDTR NBS-LRR type disease resistance protein, NBS-LRR disease resistance protein;interpro_id=IPR002182 (NB-ARC), IPR027417 (P-loop containing nucleoside triphosphate hydrolase), IPR032675 (Leucine-rich repeat domain%2C L domain-like);gene_ontology_id=GO:0043531;best_blast_hit_tair=AT3G14460.1 LRR and NB-ARC domains-containing disease resistance protein;best_blast_hit_sprot=sp|Q7XBQ9|RGA2_SOLBU Disease resistance protein RGA2;best_blast_hit_trembl_plants=tr|A0A072TYL3|A0A072TYL3_MEDTR NBS-LRR type disease resistance protein, NBS-LRR disease resistance protein;interpro_id=N.A.;gene_ontology_id=GO:0043531;best_blast_hit_tair=AT3G14460.1 LRR and NB-ARC domains-containing disease resistance protein;best_blast_hit_sprot=sp|Q7XBQ9|RGA2_SOLBU Disease resistance protein RGA2;best_blast_hit_trembl_plants=tr|A0A072TYL3|A0A072TYL3_MEDTR NBS-LRR type disease resistance protein	NBS-LRR disease resistance protein; TAIR: AT3G14460.1 LRR and NB-ARC domains-containing disease resistance protein; Swiss-Prot: sp|Q7XBQ9|RGA2_SOLBU Disease resistance protein RGA2; TrEMBL-Plants: tr|A0A072TYL3|A0A072TYL3_MEDTR NBS-LRR type disease resistance protein; Found in the gene: LotjaGi3g1v0547000, NBS-LRR disease resistance protein; TAIR: AT3G14470.1 NB-ARC domain-containing disease resistance protein; Swiss-Prot: sp|Q7XA40|RGA3_SOLBU Putative disease resistance protein RGA3; TrEMBL-Plants: tr|A0A072TYL3|A0A072TYL3_MEDTR NBS-LRR type disease resistance protein; Found in the gene: LotjaGi3g1v0547000	LRR_14, NB-ARC, PF00931.28, PF18052.6, PF23559.1, PF23598.1, Rx_N, WH_DRP
LotjaGi3g1v0547000.2.nasc005	LotjaGi3g1v0547000	LotjaGi3g1v0547000	LotjaGi3g1v0547000.2.nasc005.p2																						FALSE	0.25846	8454	969	0.35599	8.07649	1	1	coding	LjG1.1_chr3	96345624	96363947	18324	-		GO:0043531	NBS-LRR disease resistance protein;interpro_id=IPR002182 (NB-ARC), IPR027417 (P-loop containing nucleoside triphosphate hydrolase);gene_ontology_id=GO:0043531;best_blast_hit_tair=AT3G14470.1 NB-ARC domain-containing disease resistance protein;best_blast_hit_sprot=sp|Q7XA40|RGA3_SOLBU Putative disease resistance protein RGA3;best_blast_hit_trembl_plants=tr|A0A072TYL3|A0A072TYL3_MEDTR NBS-LRR type disease resistance protein, NBS-LRR disease resistance protein;interpro_id=IPR002182 (NB-ARC), IPR027417 (P-loop containing nucleoside triphosphate hydrolase), IPR032675 (Leucine-rich repeat domain%2C L domain-like);gene_ontology_id=GO:0043531;best_blast_hit_tair=AT3G14460.1 LRR and NB-ARC domains-containing disease resistance protein;best_blast_hit_sprot=sp|Q7XBQ9|RGA2_SOLBU Disease resistance protein RGA2;best_blast_hit_trembl_plants=tr|A0A072TYL3|A0A072TYL3_MEDTR NBS-LRR type disease resistance protein, NBS-LRR disease resistance protein;interpro_id=N.A.;gene_ontology_id=GO:0043531;best_blast_hit_tair=AT3G14460.1 LRR and NB-ARC domains-containing disease resistance protein;best_blast_hit_sprot=sp|Q7XBQ9|RGA2_SOLBU Disease resistance protein RGA2;best_blast_hit_trembl_plants=tr|A0A072TYL3|A0A072TYL3_MEDTR NBS-LRR type disease resistance protein	NBS-LRR disease resistance protein; TAIR: AT3G14460.1 LRR and NB-ARC domains-containing disease resistance protein; Swiss-Prot: sp|Q7XBQ9|RGA2_SOLBU Disease resistance protein RGA2; TrEMBL-Plants: tr|A0A072TYL3|A0A072TYL3_MEDTR NBS-LRR type disease resistance protein; Found in the gene: LotjaGi3g1v0547000, NBS-LRR disease resistance protein; TAIR: AT3G14470.1 NB-ARC domain-containing disease resistance protein; Swiss-Prot: sp|Q7XA40|RGA3_SOLBU Putative disease resistance protein RGA3; TrEMBL-Plants: tr|A0A072TYL3|A0A072TYL3_MEDTR NBS-LRR type disease resistance protein; Found in the gene: LotjaGi3g1v0547000	LRR_14, NB-ARC, PF00931.28, PF18052.6, PF23559.1, PF23598.1, Rx_N, WH_DRP
LotjaGi3g1v0547000.2.nasc005	LotjaGi3g1v0547000	LotjaGi3g1v0547000	LotjaGi3g1v0547000.2.nasc005.p4																						FALSE	0.60416	8454	969	0.35599	8.07649	1	1	coding	LjG1.1_chr3	96345624	96363947	18324	-		GO:0043531	NBS-LRR disease resistance protein;interpro_id=IPR002182 (NB-ARC), IPR027417 (P-loop containing nucleoside triphosphate hydrolase);gene_ontology_id=GO:0043531;best_blast_hit_tair=AT3G14470.1 NB-ARC domain-containing disease resistance protein;best_blast_hit_sprot=sp|Q7XA40|RGA3_SOLBU Putative disease resistance protein RGA3;best_blast_hit_trembl_plants=tr|A0A072TYL3|A0A072TYL3_MEDTR NBS-LRR type disease resistance protein, NBS-LRR disease resistance protein;interpro_id=IPR002182 (NB-ARC), IPR027417 (P-loop containing nucleoside triphosphate hydrolase), IPR032675 (Leucine-rich repeat domain%2C L domain-like);gene_ontology_id=GO:0043531;best_blast_hit_tair=AT3G14460.1 LRR and NB-ARC domains-containing disease resistance protein;best_blast_hit_sprot=sp|Q7XBQ9|RGA2_SOLBU Disease resistance protein RGA2;best_blast_hit_trembl_plants=tr|A0A072TYL3|A0A072TYL3_MEDTR NBS-LRR type disease resistance protein, NBS-LRR disease resistance protein;interpro_id=N.A.;gene_ontology_id=GO:0043531;best_blast_hit_tair=AT3G14460.1 LRR and NB-ARC domains-containing disease resistance protein;best_blast_hit_sprot=sp|Q7XBQ9|RGA2_SOLBU Disease resistance protein RGA2;best_blast_hit_trembl_plants=tr|A0A072TYL3|A0A072TYL3_MEDTR NBS-LRR type disease resistance protein	NBS-LRR disease resistance protein; TAIR: AT3G14460.1 LRR and NB-ARC domains-containing disease resistance protein; Swiss-Prot: sp|Q7XBQ9|RGA2_SOLBU Disease resistance protein RGA2; TrEMBL-Plants: tr|A0A072TYL3|A0A072TYL3_MEDTR NBS-LRR type disease resistance protein; Found in the gene: LotjaGi3g1v0547000, NBS-LRR disease resistance protein; TAIR: AT3G14470.1 NB-ARC domain-containing disease resistance protein; Swiss-Prot: sp|Q7XA40|RGA3_SOLBU Putative disease resistance protein RGA3; TrEMBL-Plants: tr|A0A072TYL3|A0A072TYL3_MEDTR NBS-LRR type disease resistance protein; Found in the gene: LotjaGi3g1v0547000	LRR_14, NB-ARC, PF00931.28, PF18052.6, PF23559.1, PF23598.1, Rx_N, WH_DRP
LotjaGi3g1v0547000.2.nasc005	LotjaGi3g1v0547000	LotjaGi3g1v0547000	LotjaGi3g1v0547000.2.nasc005.p3																						FALSE	0.66094	8454	969	0.35599	8.07649	1	1	coding	LjG1.1_chr3	96345624	96363947	18324	-		GO:0043531	NBS-LRR disease resistance protein;interpro_id=IPR002182 (NB-ARC), IPR027417 (P-loop containing nucleoside triphosphate hydrolase);gene_ontology_id=GO:0043531;best_blast_hit_tair=AT3G14470.1 NB-ARC domain-containing disease resistance protein;best_blast_hit_sprot=sp|Q7XA40|RGA3_SOLBU Putative disease resistance protein RGA3;best_blast_hit_trembl_plants=tr|A0A072TYL3|A0A072TYL3_MEDTR NBS-LRR type disease resistance protein, NBS-LRR disease resistance protein;interpro_id=IPR002182 (NB-ARC), IPR027417 (P-loop containing nucleoside triphosphate hydrolase), IPR032675 (Leucine-rich repeat domain%2C L domain-like);gene_ontology_id=GO:0043531;best_blast_hit_tair=AT3G14460.1 LRR and NB-ARC domains-containing disease resistance protein;best_blast_hit_sprot=sp|Q7XBQ9|RGA2_SOLBU Disease resistance protein RGA2;best_blast_hit_trembl_plants=tr|A0A072TYL3|A0A072TYL3_MEDTR NBS-LRR type disease resistance protein, NBS-LRR disease resistance protein;interpro_id=N.A.;gene_ontology_id=GO:0043531;best_blast_hit_tair=AT3G14460.1 LRR and NB-ARC domains-containing disease resistance protein;best_blast_hit_sprot=sp|Q7XBQ9|RGA2_SOLBU Disease resistance protein RGA2;best_blast_hit_trembl_plants=tr|A0A072TYL3|A0A072TYL3_MEDTR NBS-LRR type disease resistance protein	NBS-LRR disease resistance protein; TAIR: AT3G14460.1 LRR and NB-ARC domains-containing disease resistance protein; Swiss-Prot: sp|Q7XBQ9|RGA2_SOLBU Disease resistance protein RGA2; TrEMBL-Plants: tr|A0A072TYL3|A0A072TYL3_MEDTR NBS-LRR type disease resistance protein; Found in the gene: LotjaGi3g1v0547000, NBS-LRR disease resistance protein; TAIR: AT3G14470.1 NB-ARC domain-containing disease resistance protein; Swiss-Prot: sp|Q7XA40|RGA3_SOLBU Putative disease resistance protein RGA3; TrEMBL-Plants: tr|A0A072TYL3|A0A072TYL3_MEDTR NBS-LRR type disease resistance protein; Found in the gene: LotjaGi3g1v0547000	LRR_14, NB-ARC, PF00931.28, PF18052.6, PF23559.1, PF23598.1, Rx_N, WH_DRP
LotjaGi3g1v0547000.2.nasc005	LotjaGi3g1v0547000	LotjaGi3g1v0547000	LotjaGi3g1v0547000.2.nasc005.p1																						TRUE	0.9596	8454	969	0.35599	8.07649	1	1	coding	LjG1.1_chr3	96345624	96363947	18324	-		GO:0043531	NBS-LRR disease resistance protein;interpro_id=IPR002182 (NB-ARC), IPR027417 (P-loop containing nucleoside triphosphate hydrolase);gene_ontology_id=GO:0043531;best_blast_hit_tair=AT3G14470.1 NB-ARC domain-containing disease resistance protein;best_blast_hit_sprot=sp|Q7XA40|RGA3_SOLBU Putative disease resistance protein RGA3;best_blast_hit_trembl_plants=tr|A0A072TYL3|A0A072TYL3_MEDTR NBS-LRR type disease resistance protein, NBS-LRR disease resistance protein;interpro_id=IPR002182 (NB-ARC), IPR027417 (P-loop containing nucleoside triphosphate hydrolase), IPR032675 (Leucine-rich repeat domain%2C L domain-like);gene_ontology_id=GO:0043531;best_blast_hit_tair=AT3G14460.1 LRR and NB-ARC domains-containing disease resistance protein;best_blast_hit_sprot=sp|Q7XBQ9|RGA2_SOLBU Disease resistance protein RGA2;best_blast_hit_trembl_plants=tr|A0A072TYL3|A0A072TYL3_MEDTR NBS-LRR type disease resistance protein, NBS-LRR disease resistance protein;interpro_id=N.A.;gene_ontology_id=GO:0043531;best_blast_hit_tair=AT3G14460.1 LRR and NB-ARC domains-containing disease resistance protein;best_blast_hit_sprot=sp|Q7XBQ9|RGA2_SOLBU Disease resistance protein RGA2;best_blast_hit_trembl_plants=tr|A0A072TYL3|A0A072TYL3_MEDTR NBS-LRR type disease resistance protein	NBS-LRR disease resistance protein; TAIR: AT3G14460.1 LRR and NB-ARC domains-containing disease resistance protein; Swiss-Prot: sp|Q7XBQ9|RGA2_SOLBU Disease resistance protein RGA2; TrEMBL-Plants: tr|A0A072TYL3|A0A072TYL3_MEDTR NBS-LRR type disease resistance protein; Found in the gene: LotjaGi3g1v0547000, NBS-LRR disease resistance protein; TAIR: AT3G14470.1 NB-ARC domain-containing disease resistance protein; Swiss-Prot: sp|Q7XA40|RGA3_SOLBU Putative disease resistance protein RGA3; TrEMBL-Plants: tr|A0A072TYL3|A0A072TYL3_MEDTR NBS-LRR type disease resistance protein; Found in the gene: LotjaGi3g1v0547000	LRR_14, NB-ARC, PF00931.28, PF18052.6, PF23559.1, PF23598.1, Rx_N, WH_DRP
LotjaGi3g1v0547000.2.nasc006	LotjaGi3g1v0547000	LotjaGi3g1v0547000	LotjaGi3g1v0547000.2.nasc006.p2																						FALSE	0.25846	7724	969	0.37649	8.07649	1	1	coding	LjG1.1_chr3	96345624	96363947	18324	-		GO:0043531	NBS-LRR disease resistance protein;interpro_id=IPR002182 (NB-ARC), IPR027417 (P-loop containing nucleoside triphosphate hydrolase);gene_ontology_id=GO:0043531;best_blast_hit_tair=AT3G14470.1 NB-ARC domain-containing disease resistance protein;best_blast_hit_sprot=sp|Q7XA40|RGA3_SOLBU Putative disease resistance protein RGA3;best_blast_hit_trembl_plants=tr|A0A072TYL3|A0A072TYL3_MEDTR NBS-LRR type disease resistance protein, NBS-LRR disease resistance protein;interpro_id=IPR002182 (NB-ARC), IPR027417 (P-loop containing nucleoside triphosphate hydrolase), IPR032675 (Leucine-rich repeat domain%2C L domain-like);gene_ontology_id=GO:0043531;best_blast_hit_tair=AT3G14460.1 LRR and NB-ARC domains-containing disease resistance protein;best_blast_hit_sprot=sp|Q7XBQ9|RGA2_SOLBU Disease resistance protein RGA2;best_blast_hit_trembl_plants=tr|A0A072TYL3|A0A072TYL3_MEDTR NBS-LRR type disease resistance protein, NBS-LRR disease resistance protein;interpro_id=N.A.;gene_ontology_id=GO:0043531;best_blast_hit_tair=AT3G14460.1 LRR and NB-ARC domains-containing disease resistance protein;best_blast_hit_sprot=sp|Q7XBQ9|RGA2_SOLBU Disease resistance protein RGA2;best_blast_hit_trembl_plants=tr|A0A072TYL3|A0A072TYL3_MEDTR NBS-LRR type disease resistance protein	NBS-LRR disease resistance protein; TAIR: AT3G14460.1 LRR and NB-ARC domains-containing disease resistance protein; Swiss-Prot: sp|Q7XBQ9|RGA2_SOLBU Disease resistance protein RGA2; TrEMBL-Plants: tr|A0A072TYL3|A0A072TYL3_MEDTR NBS-LRR type disease resistance protein; Found in the gene: LotjaGi3g1v0547000, NBS-LRR disease resistance protein; TAIR: AT3G14470.1 NB-ARC domain-containing disease resistance protein; Swiss-Prot: sp|Q7XA40|RGA3_SOLBU Putative disease resistance protein RGA3; TrEMBL-Plants: tr|A0A072TYL3|A0A072TYL3_MEDTR NBS-LRR type disease resistance protein; Found in the gene: LotjaGi3g1v0547000	LRR_14, NB-ARC, PF00931.28, PF18052.6, PF23559.1, PF23598.1, Rx_N, WH_DRP
LotjaGi3g1v0547000.2.nasc006	LotjaGi3g1v0547000	LotjaGi3g1v0547000	LotjaGi3g1v0547000.2.nasc006.p3																						FALSE	0.66094	7724	969	0.37649	8.07649	1	1	coding	LjG1.1_chr3	96345624	96363947	18324	-		GO:0043531	NBS-LRR disease resistance protein;interpro_id=IPR002182 (NB-ARC), IPR027417 (P-loop containing nucleoside triphosphate hydrolase);gene_ontology_id=GO:0043531;best_blast_hit_tair=AT3G14470.1 NB-ARC domain-containing disease resistance protein;best_blast_hit_sprot=sp|Q7XA40|RGA3_SOLBU Putative disease resistance protein RGA3;best_blast_hit_trembl_plants=tr|A0A072TYL3|A0A072TYL3_MEDTR NBS-LRR type disease resistance protein, NBS-LRR disease resistance protein;interpro_id=IPR002182 (NB-ARC), IPR027417 (P-loop containing nucleoside triphosphate hydrolase), IPR032675 (Leucine-rich repeat domain%2C L domain-like);gene_ontology_id=GO:0043531;best_blast_hit_tair=AT3G14460.1 LRR and NB-ARC domains-containing disease resistance protein;best_blast_hit_sprot=sp|Q7XBQ9|RGA2_SOLBU Disease resistance protein RGA2;best_blast_hit_trembl_plants=tr|A0A072TYL3|A0A072TYL3_MEDTR NBS-LRR type disease resistance protein, NBS-LRR disease resistance protein;interpro_id=N.A.;gene_ontology_id=GO:0043531;best_blast_hit_tair=AT3G14460.1 LRR and NB-ARC domains-containing disease resistance protein;best_blast_hit_sprot=sp|Q7XBQ9|RGA2_SOLBU Disease resistance protein RGA2;best_blast_hit_trembl_plants=tr|A0A072TYL3|A0A072TYL3_MEDTR NBS-LRR type disease resistance protein	NBS-LRR disease resistance protein; TAIR: AT3G14460.1 LRR and NB-ARC domains-containing disease resistance protein; Swiss-Prot: sp|Q7XBQ9|RGA2_SOLBU Disease resistance protein RGA2; TrEMBL-Plants: tr|A0A072TYL3|A0A072TYL3_MEDTR NBS-LRR type disease resistance protein; Found in the gene: LotjaGi3g1v0547000, NBS-LRR disease resistance protein; TAIR: AT3G14470.1 NB-ARC domain-containing disease resistance protein; Swiss-Prot: sp|Q7XA40|RGA3_SOLBU Putative disease resistance protein RGA3; TrEMBL-Plants: tr|A0A072TYL3|A0A072TYL3_MEDTR NBS-LRR type disease resistance protein; Found in the gene: LotjaGi3g1v0547000	LRR_14, NB-ARC, PF00931.28, PF18052.6, PF23559.1, PF23598.1, Rx_N, WH_DRP
LotjaGi3g1v0547000.2.nasc006	LotjaGi3g1v0547000	LotjaGi3g1v0547000	LotjaGi3g1v0547000.2.nasc006.p4																						FALSE	0.60416	7724	969	0.37649	8.07649	1	1	coding	LjG1.1_chr3	96345624	96363947	18324	-		GO:0043531	NBS-LRR disease resistance protein;interpro_id=IPR002182 (NB-ARC), IPR027417 (P-loop containing nucleoside triphosphate hydrolase);gene_ontology_id=GO:0043531;best_blast_hit_tair=AT3G14470.1 NB-ARC domain-containing disease resistance protein;best_blast_hit_sprot=sp|Q7XA40|RGA3_SOLBU Putative disease resistance protein RGA3;best_blast_hit_trembl_plants=tr|A0A072TYL3|A0A072TYL3_MEDTR NBS-LRR type disease resistance protein, NBS-LRR disease resistance protein;interpro_id=IPR002182 (NB-ARC), IPR027417 (P-loop containing nucleoside triphosphate hydrolase), IPR032675 (Leucine-rich repeat domain%2C L domain-like);gene_ontology_id=GO:0043531;best_blast_hit_tair=AT3G14460.1 LRR and NB-ARC domains-containing disease resistance protein;best_blast_hit_sprot=sp|Q7XBQ9|RGA2_SOLBU Disease resistance protein RGA2;best_blast_hit_trembl_plants=tr|A0A072TYL3|A0A072TYL3_MEDTR NBS-LRR type disease resistance protein, NBS-LRR disease resistance protein;interpro_id=N.A.;gene_ontology_id=GO:0043531;best_blast_hit_tair=AT3G14460.1 LRR and NB-ARC domains-containing disease resistance protein;best_blast_hit_sprot=sp|Q7XBQ9|RGA2_SOLBU Disease resistance protein RGA2;best_blast_hit_trembl_plants=tr|A0A072TYL3|A0A072TYL3_MEDTR NBS-LRR type disease resistance protein	NBS-LRR disease resistance protein; TAIR: AT3G14460.1 LRR and NB-ARC domains-containing disease resistance protein; Swiss-Prot: sp|Q7XBQ9|RGA2_SOLBU Disease resistance protein RGA2; TrEMBL-Plants: tr|A0A072TYL3|A0A072TYL3_MEDTR NBS-LRR type disease resistance protein; Found in the gene: LotjaGi3g1v0547000, NBS-LRR disease resistance protein; TAIR: AT3G14470.1 NB-ARC domain-containing disease resistance protein; Swiss-Prot: sp|Q7XA40|RGA3_SOLBU Putative disease resistance protein RGA3; TrEMBL-Plants: tr|A0A072TYL3|A0A072TYL3_MEDTR NBS-LRR type disease resistance protein; Found in the gene: LotjaGi3g1v0547000	LRR_14, NB-ARC, PF00931.28, PF18052.6, PF23559.1, PF23598.1, Rx_N, WH_DRP
LotjaGi3g1v0547000.2.nasc006	LotjaGi3g1v0547000	LotjaGi3g1v0547000	LotjaGi3g1v0547000.2.nasc006.p1																						TRUE	0.9596	7724	969	0.37649	8.07649	1	1	coding	LjG1.1_chr3	96345624	96363947	18324	-		GO:0043531	NBS-LRR disease resistance protein;interpro_id=IPR002182 (NB-ARC), IPR027417 (P-loop containing nucleoside triphosphate hydrolase);gene_ontology_id=GO:0043531;best_blast_hit_tair=AT3G14470.1 NB-ARC domain-containing disease resistance protein;best_blast_hit_sprot=sp|Q7XA40|RGA3_SOLBU Putative disease resistance protein RGA3;best_blast_hit_trembl_plants=tr|A0A072TYL3|A0A072TYL3_MEDTR NBS-LRR type disease resistance protein, NBS-LRR disease resistance protein;interpro_id=IPR002182 (NB-ARC), IPR027417 (P-loop containing nucleoside triphosphate hydrolase), IPR032675 (Leucine-rich repeat domain%2C L domain-like);gene_ontology_id=GO:0043531;best_blast_hit_tair=AT3G14460.1 LRR and NB-ARC domains-containing disease resistance protein;best_blast_hit_sprot=sp|Q7XBQ9|RGA2_SOLBU Disease resistance protein RGA2;best_blast_hit_trembl_plants=tr|A0A072TYL3|A0A072TYL3_MEDTR NBS-LRR type disease resistance protein, NBS-LRR disease resistance protein;interpro_id=N.A.;gene_ontology_id=GO:0043531;best_blast_hit_tair=AT3G14460.1 LRR and NB-ARC domains-containing disease resistance protein;best_blast_hit_sprot=sp|Q7XBQ9|RGA2_SOLBU Disease resistance protein RGA2;best_blast_hit_trembl_plants=tr|A0A072TYL3|A0A072TYL3_MEDTR NBS-LRR type disease resistance protein	NBS-LRR disease resistance protein; TAIR: AT3G14460.1 LRR and NB-ARC domains-containing disease resistance protein; Swiss-Prot: sp|Q7XBQ9|RGA2_SOLBU Disease resistance protein RGA2; TrEMBL-Plants: tr|A0A072TYL3|A0A072TYL3_MEDTR NBS-LRR type disease resistance protein; Found in the gene: LotjaGi3g1v0547000, NBS-LRR disease resistance protein; TAIR: AT3G14470.1 NB-ARC domain-containing disease resistance protein; Swiss-Prot: sp|Q7XA40|RGA3_SOLBU Putative disease resistance protein RGA3; TrEMBL-Plants: tr|A0A072TYL3|A0A072TYL3_MEDTR NBS-LRR type disease resistance protein; Found in the gene: LotjaGi3g1v0547000	LRR_14, NB-ARC, PF00931.28, PF18052.6, PF23559.1, PF23598.1, Rx_N, WH_DRP
LotjaGi3g1v0547000.2.nasc007	LotjaGi3g1v0547000	LotjaGi3g1v0547000	LotjaGi3g1v0547000.2.nasc007.p1																						TRUE	0.9596	10875	969	0.37649	8.07649	1	1	coding	LjG1.1_chr3	96345624	96363947	18324	-		GO:0043531	NBS-LRR disease resistance protein;interpro_id=IPR002182 (NB-ARC), IPR027417 (P-loop containing nucleoside triphosphate hydrolase);gene_ontology_id=GO:0043531;best_blast_hit_tair=AT3G14470.1 NB-ARC domain-containing disease resistance protein;best_blast_hit_sprot=sp|Q7XA40|RGA3_SOLBU Putative disease resistance protein RGA3;best_blast_hit_trembl_plants=tr|A0A072TYL3|A0A072TYL3_MEDTR NBS-LRR type disease resistance protein, NBS-LRR disease resistance protein;interpro_id=IPR002182 (NB-ARC), IPR027417 (P-loop containing nucleoside triphosphate hydrolase), IPR032675 (Leucine-rich repeat domain%2C L domain-like);gene_ontology_id=GO:0043531;best_blast_hit_tair=AT3G14460.1 LRR and NB-ARC domains-containing disease resistance protein;best_blast_hit_sprot=sp|Q7XBQ9|RGA2_SOLBU Disease resistance protein RGA2;best_blast_hit_trembl_plants=tr|A0A072TYL3|A0A072TYL3_MEDTR NBS-LRR type disease resistance protein, NBS-LRR disease resistance protein;interpro_id=N.A.;gene_ontology_id=GO:0043531;best_blast_hit_tair=AT3G14460.1 LRR and NB-ARC domains-containing disease resistance protein;best_blast_hit_sprot=sp|Q7XBQ9|RGA2_SOLBU Disease resistance protein RGA2;best_blast_hit_trembl_plants=tr|A0A072TYL3|A0A072TYL3_MEDTR NBS-LRR type disease resistance protein	NBS-LRR disease resistance protein; TAIR: AT3G14460.1 LRR and NB-ARC domains-containing disease resistance protein; Swiss-Prot: sp|Q7XBQ9|RGA2_SOLBU Disease resistance protein RGA2; TrEMBL-Plants: tr|A0A072TYL3|A0A072TYL3_MEDTR NBS-LRR type disease resistance protein; Found in the gene: LotjaGi3g1v0547000, NBS-LRR disease resistance protein; TAIR: AT3G14470.1 NB-ARC domain-containing disease resistance protein; Swiss-Prot: sp|Q7XA40|RGA3_SOLBU Putative disease resistance protein RGA3; TrEMBL-Plants: tr|A0A072TYL3|A0A072TYL3_MEDTR NBS-LRR type disease resistance protein; Found in the gene: LotjaGi3g1v0547000	LRR_14, NB-ARC, PF00931.28, PF18052.6, PF23559.1, PF23598.1, Rx_N, WH_DRP
LotjaGi3g1v0547000.2.nasc007	LotjaGi3g1v0547000	LotjaGi3g1v0547000	LotjaGi3g1v0547000.2.nasc007.p6																						FALSE	0.73226	10875	969	0.37649	8.07649	1	1	coding	LjG1.1_chr3	96345624	96363947	18324	-		GO:0043531	NBS-LRR disease resistance protein;interpro_id=IPR002182 (NB-ARC), IPR027417 (P-loop containing nucleoside triphosphate hydrolase);gene_ontology_id=GO:0043531;best_blast_hit_tair=AT3G14470.1 NB-ARC domain-containing disease resistance protein;best_blast_hit_sprot=sp|Q7XA40|RGA3_SOLBU Putative disease resistance protein RGA3;best_blast_hit_trembl_plants=tr|A0A072TYL3|A0A072TYL3_MEDTR NBS-LRR type disease resistance protein, NBS-LRR disease resistance protein;interpro_id=IPR002182 (NB-ARC), IPR027417 (P-loop containing nucleoside triphosphate hydrolase), IPR032675 (Leucine-rich repeat domain%2C L domain-like);gene_ontology_id=GO:0043531;best_blast_hit_tair=AT3G14460.1 LRR and NB-ARC domains-containing disease resistance protein;best_blast_hit_sprot=sp|Q7XBQ9|RGA2_SOLBU Disease resistance protein RGA2;best_blast_hit_trembl_plants=tr|A0A072TYL3|A0A072TYL3_MEDTR NBS-LRR type disease resistance protein, NBS-LRR disease resistance protein;interpro_id=N.A.;gene_ontology_id=GO:0043531;best_blast_hit_tair=AT3G14460.1 LRR and NB-ARC domains-containing disease resistance protein;best_blast_hit_sprot=sp|Q7XBQ9|RGA2_SOLBU Disease resistance protein RGA2;best_blast_hit_trembl_plants=tr|A0A072TYL3|A0A072TYL3_MEDTR NBS-LRR type disease resistance protein	NBS-LRR disease resistance protein; TAIR: AT3G14460.1 LRR and NB-ARC domains-containing disease resistance protein; Swiss-Prot: sp|Q7XBQ9|RGA2_SOLBU Disease resistance protein RGA2; TrEMBL-Plants: tr|A0A072TYL3|A0A072TYL3_MEDTR NBS-LRR type disease resistance protein; Found in the gene: LotjaGi3g1v0547000, NBS-LRR disease resistance protein; TAIR: AT3G14470.1 NB-ARC domain-containing disease resistance protein; Swiss-Prot: sp|Q7XA40|RGA3_SOLBU Putative disease resistance protein RGA3; TrEMBL-Plants: tr|A0A072TYL3|A0A072TYL3_MEDTR NBS-LRR type disease resistance protein; Found in the gene: LotjaGi3g1v0547000	LRR_14, NB-ARC, PF00931.28, PF18052.6, PF23559.1, PF23598.1, Rx_N, WH_DRP
LotjaGi3g1v0547000.2.nasc007	LotjaGi3g1v0547000	LotjaGi3g1v0547000	LotjaGi3g1v0547000.2.nasc007.p4																						FALSE	0.25846	10875	969	0.37649	8.07649	1	1	coding	LjG1.1_chr3	96345624	96363947	18324	-		GO:0043531	NBS-LRR disease resistance protein;interpro_id=IPR002182 (NB-ARC), IPR027417 (P-loop containing nucleoside triphosphate hydrolase);gene_ontology_id=GO:0043531;best_blast_hit_tair=AT3G14470.1 NB-ARC domain-containing disease resistance protein;best_blast_hit_sprot=sp|Q7XA40|RGA3_SOLBU Putative disease resistance protein RGA3;best_blast_hit_trembl_plants=tr|A0A072TYL3|A0A072TYL3_MEDTR NBS-LRR type disease resistance protein, NBS-LRR disease resistance protein;interpro_id=IPR002182 (NB-ARC), IPR027417 (P-loop containing nucleoside triphosphate hydrolase), IPR032675 (Leucine-rich repeat domain%2C L domain-like);gene_ontology_id=GO:0043531;best_blast_hit_tair=AT3G14460.1 LRR and NB-ARC domains-containing disease resistance protein;best_blast_hit_sprot=sp|Q7XBQ9|RGA2_SOLBU Disease resistance protein RGA2;best_blast_hit_trembl_plants=tr|A0A072TYL3|A0A072TYL3_MEDTR NBS-LRR type disease resistance protein, NBS-LRR disease resistance protein;interpro_id=N.A.;gene_ontology_id=GO:0043531;best_blast_hit_tair=AT3G14460.1 LRR and NB-ARC domains-containing disease resistance protein;best_blast_hit_sprot=sp|Q7XBQ9|RGA2_SOLBU Disease resistance protein RGA2;best_blast_hit_trembl_plants=tr|A0A072TYL3|A0A072TYL3_MEDTR NBS-LRR type disease resistance protein	NBS-LRR disease resistance protein; TAIR: AT3G14460.1 LRR and NB-ARC domains-containing disease resistance protein; Swiss-Prot: sp|Q7XBQ9|RGA2_SOLBU Disease resistance protein RGA2; TrEMBL-Plants: tr|A0A072TYL3|A0A072TYL3_MEDTR NBS-LRR type disease resistance protein; Found in the gene: LotjaGi3g1v0547000, NBS-LRR disease resistance protein; TAIR: AT3G14470.1 NB-ARC domain-containing disease resistance protein; Swiss-Prot: sp|Q7XA40|RGA3_SOLBU Putative disease resistance protein RGA3; TrEMBL-Plants: tr|A0A072TYL3|A0A072TYL3_MEDTR NBS-LRR type disease resistance protein; Found in the gene: LotjaGi3g1v0547000	LRR_14, NB-ARC, PF00931.28, PF18052.6, PF23559.1, PF23598.1, Rx_N, WH_DRP
LotjaGi3g1v0547000.2.nasc007	LotjaGi3g1v0547000	LotjaGi3g1v0547000	LotjaGi3g1v0547000.2.nasc007.p5																						FALSE	0.66094	10875	969	0.37649	8.07649	1	1	coding	LjG1.1_chr3	96345624	96363947	18324	-		GO:0043531	NBS-LRR disease resistance protein;interpro_id=IPR002182 (NB-ARC), IPR027417 (P-loop containing nucleoside triphosphate hydrolase);gene_ontology_id=GO:0043531;best_blast_hit_tair=AT3G14470.1 NB-ARC domain-containing disease resistance protein;best_blast_hit_sprot=sp|Q7XA40|RGA3_SOLBU Putative disease resistance protein RGA3;best_blast_hit_trembl_plants=tr|A0A072TYL3|A0A072TYL3_MEDTR NBS-LRR type disease resistance protein, NBS-LRR disease resistance protein;interpro_id=IPR002182 (NB-ARC), IPR027417 (P-loop containing nucleoside triphosphate hydrolase), IPR032675 (Leucine-rich repeat domain%2C L domain-like);gene_ontology_id=GO:0043531;best_blast_hit_tair=AT3G14460.1 LRR and NB-ARC domains-containing disease resistance protein;best_blast_hit_sprot=sp|Q7XBQ9|RGA2_SOLBU Disease resistance protein RGA2;best_blast_hit_trembl_plants=tr|A0A072TYL3|A0A072TYL3_MEDTR NBS-LRR type disease resistance protein, NBS-LRR disease resistance protein;interpro_id=N.A.;gene_ontology_id=GO:0043531;best_blast_hit_tair=AT3G14460.1 LRR and NB-ARC domains-containing disease resistance protein;best_blast_hit_sprot=sp|Q7XBQ9|RGA2_SOLBU Disease resistance protein RGA2;best_blast_hit_trembl_plants=tr|A0A072TYL3|A0A072TYL3_MEDTR NBS-LRR type disease resistance protein	NBS-LRR disease resistance protein; TAIR: AT3G14460.1 LRR and NB-ARC domains-containing disease resistance protein; Swiss-Prot: sp|Q7XBQ9|RGA2_SOLBU Disease resistance protein RGA2; TrEMBL-Plants: tr|A0A072TYL3|A0A072TYL3_MEDTR NBS-LRR type disease resistance protein; Found in the gene: LotjaGi3g1v0547000, NBS-LRR disease resistance protein; TAIR: AT3G14470.1 NB-ARC domain-containing disease resistance protein; Swiss-Prot: sp|Q7XA40|RGA3_SOLBU Putative disease resistance protein RGA3; TrEMBL-Plants: tr|A0A072TYL3|A0A072TYL3_MEDTR NBS-LRR type disease resistance protein; Found in the gene: LotjaGi3g1v0547000	LRR_14, NB-ARC, PF00931.28, PF18052.6, PF23559.1, PF23598.1, Rx_N, WH_DRP
LotjaGi3g1v0547000.2.nasc007	LotjaGi3g1v0547000	LotjaGi3g1v0547000	LotjaGi3g1v0547000.2.nasc007.p3																						TRUE	0.99686	10875	969	0.37649	8.07649	1	1	coding	LjG1.1_chr3	96345624	96363947	18324	-		GO:0043531	NBS-LRR disease resistance protein;interpro_id=IPR002182 (NB-ARC), IPR027417 (P-loop containing nucleoside triphosphate hydrolase);gene_ontology_id=GO:0043531;best_blast_hit_tair=AT3G14470.1 NB-ARC domain-containing disease resistance protein;best_blast_hit_sprot=sp|Q7XA40|RGA3_SOLBU Putative disease resistance protein RGA3;best_blast_hit_trembl_plants=tr|A0A072TYL3|A0A072TYL3_MEDTR NBS-LRR type disease resistance protein, NBS-LRR disease resistance protein;interpro_id=IPR002182 (NB-ARC), IPR027417 (P-loop containing nucleoside triphosphate hydrolase), IPR032675 (Leucine-rich repeat domain%2C L domain-like);gene_ontology_id=GO:0043531;best_blast_hit_tair=AT3G14460.1 LRR and NB-ARC domains-containing disease resistance protein;best_blast_hit_sprot=sp|Q7XBQ9|RGA2_SOLBU Disease resistance protein RGA2;best_blast_hit_trembl_plants=tr|A0A072TYL3|A0A072TYL3_MEDTR NBS-LRR type disease resistance protein, NBS-LRR disease resistance protein;interpro_id=N.A.;gene_ontology_id=GO:0043531;best_blast_hit_tair=AT3G14460.1 LRR and NB-ARC domains-containing disease resistance protein;best_blast_hit_sprot=sp|Q7XBQ9|RGA2_SOLBU Disease resistance protein RGA2;best_blast_hit_trembl_plants=tr|A0A072TYL3|A0A072TYL3_MEDTR NBS-LRR type disease resistance protein	NBS-LRR disease resistance protein; TAIR: AT3G14460.1 LRR and NB-ARC domains-containing disease resistance protein; Swiss-Prot: sp|Q7XBQ9|RGA2_SOLBU Disease resistance protein RGA2; TrEMBL-Plants: tr|A0A072TYL3|A0A072TYL3_MEDTR NBS-LRR type disease resistance protein; Found in the gene: LotjaGi3g1v0547000, NBS-LRR disease resistance protein; TAIR: AT3G14470.1 NB-ARC domain-containing disease resistance protein; Swiss-Prot: sp|Q7XA40|RGA3_SOLBU Putative disease resistance protein RGA3; TrEMBL-Plants: tr|A0A072TYL3|A0A072TYL3_MEDTR NBS-LRR type disease resistance protein; Found in the gene: LotjaGi3g1v0547000	LRR_14, NB-ARC, PF00931.28, PF18052.6, PF23559.1, PF23598.1, Rx_N, WH_DRP
LotjaGi3g1v0547000.2.nasc007	LotjaGi3g1v0547000	LotjaGi3g1v0547000	LotjaGi3g1v0547000.2.nasc007.p2																						TRUE	0.99637	10875	969	0.37649	8.07649	1	1	coding	LjG1.1_chr3	96345624	96363947	18324	-		GO:0043531	NBS-LRR disease resistance protein;interpro_id=IPR002182 (NB-ARC), IPR027417 (P-loop containing nucleoside triphosphate hydrolase);gene_ontology_id=GO:0043531;best_blast_hit_tair=AT3G14470.1 NB-ARC domain-containing disease resistance protein;best_blast_hit_sprot=sp|Q7XA40|RGA3_SOLBU Putative disease resistance protein RGA3;best_blast_hit_trembl_plants=tr|A0A072TYL3|A0A072TYL3_MEDTR NBS-LRR type disease resistance protein, NBS-LRR disease resistance protein;interpro_id=IPR002182 (NB-ARC), IPR027417 (P-loop containing nucleoside triphosphate hydrolase), IPR032675 (Leucine-rich repeat domain%2C L domain-like);gene_ontology_id=GO:0043531;best_blast_hit_tair=AT3G14460.1 LRR and NB-ARC domains-containing disease resistance protein;best_blast_hit_sprot=sp|Q7XBQ9|RGA2_SOLBU Disease resistance protein RGA2;best_blast_hit_trembl_plants=tr|A0A072TYL3|A0A072TYL3_MEDTR NBS-LRR type disease resistance protein, NBS-LRR disease resistance protein;interpro_id=N.A.;gene_ontology_id=GO:0043531;best_blast_hit_tair=AT3G14460.1 LRR and NB-ARC domains-containing disease resistance protein;best_blast_hit_sprot=sp|Q7XBQ9|RGA2_SOLBU Disease resistance protein RGA2;best_blast_hit_trembl_plants=tr|A0A072TYL3|A0A072TYL3_MEDTR NBS-LRR type disease resistance protein	NBS-LRR disease resistance protein; TAIR: AT3G14460.1 LRR and NB-ARC domains-containing disease resistance protein; Swiss-Prot: sp|Q7XBQ9|RGA2_SOLBU Disease resistance protein RGA2; TrEMBL-Plants: tr|A0A072TYL3|A0A072TYL3_MEDTR NBS-LRR type disease resistance protein; Found in the gene: LotjaGi3g1v0547000, NBS-LRR disease resistance protein; TAIR: AT3G14470.1 NB-ARC domain-containing disease resistance protein; Swiss-Prot: sp|Q7XA40|RGA3_SOLBU Putative disease resistance protein RGA3; TrEMBL-Plants: tr|A0A072TYL3|A0A072TYL3_MEDTR NBS-LRR type disease resistance protein; Found in the gene: LotjaGi3g1v0547000	LRR_14, NB-ARC, PF00931.28, PF18052.6, PF23559.1, PF23598.1, Rx_N, WH_DRP
LotjaGi3g1v0547000.2.nasc007	LotjaGi3g1v0547000	LotjaGi3g1v0547000	LotjaGi3g1v0547000.2.nasc007.p7																						FALSE	0.60416	10875	969	0.37649	8.07649	1	1	coding	LjG1.1_chr3	96345624	96363947	18324	-		GO:0043531	NBS-LRR disease resistance protein;interpro_id=IPR002182 (NB-ARC), IPR027417 (P-loop containing nucleoside triphosphate hydrolase);gene_ontology_id=GO:0043531;best_blast_hit_tair=AT3G14470.1 NB-ARC domain-containing disease resistance protein;best_blast_hit_sprot=sp|Q7XA40|RGA3_SOLBU Putative disease resistance protein RGA3;best_blast_hit_trembl_plants=tr|A0A072TYL3|A0A072TYL3_MEDTR NBS-LRR type disease resistance protein, NBS-LRR disease resistance protein;interpro_id=IPR002182 (NB-ARC), IPR027417 (P-loop containing nucleoside triphosphate hydrolase), IPR032675 (Leucine-rich repeat domain%2C L domain-like);gene_ontology_id=GO:0043531;best_blast_hit_tair=AT3G14460.1 LRR and NB-ARC domains-containing disease resistance protein;best_blast_hit_sprot=sp|Q7XBQ9|RGA2_SOLBU Disease resistance protein RGA2;best_blast_hit_trembl_plants=tr|A0A072TYL3|A0A072TYL3_MEDTR NBS-LRR type disease resistance protein, NBS-LRR disease resistance protein;interpro_id=N.A.;gene_ontology_id=GO:0043531;best_blast_hit_tair=AT3G14460.1 LRR and NB-ARC domains-containing disease resistance protein;best_blast_hit_sprot=sp|Q7XBQ9|RGA2_SOLBU Disease resistance protein RGA2;best_blast_hit_trembl_plants=tr|A0A072TYL3|A0A072TYL3_MEDTR NBS-LRR type disease resistance protein	NBS-LRR disease resistance protein; TAIR: AT3G14460.1 LRR and NB-ARC domains-containing disease resistance protein; Swiss-Prot: sp|Q7XBQ9|RGA2_SOLBU Disease resistance protein RGA2; TrEMBL-Plants: tr|A0A072TYL3|A0A072TYL3_MEDTR NBS-LRR type disease resistance protein; Found in the gene: LotjaGi3g1v0547000, NBS-LRR disease resistance protein; TAIR: AT3G14470.1 NB-ARC domain-containing disease resistance protein; Swiss-Prot: sp|Q7XA40|RGA3_SOLBU Putative disease resistance protein RGA3; TrEMBL-Plants: tr|A0A072TYL3|A0A072TYL3_MEDTR NBS-LRR type disease resistance protein; Found in the gene: LotjaGi3g1v0547000	LRR_14, NB-ARC, PF00931.28, PF18052.6, PF23559.1, PF23598.1, Rx_N, WH_DRP
LotjaGi3g1v0547000.2.nasc008	LotjaGi3g1v0547000	LotjaGi3g1v0547000	LotjaGi3g1v0547000.2.nasc008.p1																						TRUE	0.9596	11087	969	0.37649	8.07649	1	1	coding	LjG1.1_chr3	96345624	96363947	18324	-		GO:0043531	NBS-LRR disease resistance protein;interpro_id=IPR002182 (NB-ARC), IPR027417 (P-loop containing nucleoside triphosphate hydrolase);gene_ontology_id=GO:0043531;best_blast_hit_tair=AT3G14470.1 NB-ARC domain-containing disease resistance protein;best_blast_hit_sprot=sp|Q7XA40|RGA3_SOLBU Putative disease resistance protein RGA3;best_blast_hit_trembl_plants=tr|A0A072TYL3|A0A072TYL3_MEDTR NBS-LRR type disease resistance protein, NBS-LRR disease resistance protein;interpro_id=IPR002182 (NB-ARC), IPR027417 (P-loop containing nucleoside triphosphate hydrolase), IPR032675 (Leucine-rich repeat domain%2C L domain-like);gene_ontology_id=GO:0043531;best_blast_hit_tair=AT3G14460.1 LRR and NB-ARC domains-containing disease resistance protein;best_blast_hit_sprot=sp|Q7XBQ9|RGA2_SOLBU Disease resistance protein RGA2;best_blast_hit_trembl_plants=tr|A0A072TYL3|A0A072TYL3_MEDTR NBS-LRR type disease resistance protein, NBS-LRR disease resistance protein;interpro_id=N.A.;gene_ontology_id=GO:0043531;best_blast_hit_tair=AT3G14460.1 LRR and NB-ARC domains-containing disease resistance protein;best_blast_hit_sprot=sp|Q7XBQ9|RGA2_SOLBU Disease resistance protein RGA2;best_blast_hit_trembl_plants=tr|A0A072TYL3|A0A072TYL3_MEDTR NBS-LRR type disease resistance protein	NBS-LRR disease resistance protein; TAIR: AT3G14460.1 LRR and NB-ARC domains-containing disease resistance protein; Swiss-Prot: sp|Q7XBQ9|RGA2_SOLBU Disease resistance protein RGA2; TrEMBL-Plants: tr|A0A072TYL3|A0A072TYL3_MEDTR NBS-LRR type disease resistance protein; Found in the gene: LotjaGi3g1v0547000, NBS-LRR disease resistance protein; TAIR: AT3G14470.1 NB-ARC domain-containing disease resistance protein; Swiss-Prot: sp|Q7XA40|RGA3_SOLBU Putative disease resistance protein RGA3; TrEMBL-Plants: tr|A0A072TYL3|A0A072TYL3_MEDTR NBS-LRR type disease resistance protein; Found in the gene: LotjaGi3g1v0547000	LRR_14, NB-ARC, PF00931.28, PF18052.6, PF23559.1, PF23598.1, Rx_N, WH_DRP
LotjaGi3g1v0547000.2.nasc008	LotjaGi3g1v0547000	LotjaGi3g1v0547000	LotjaGi3g1v0547000.2.nasc008.p4																						FALSE	0.25846	11087	969	0.37649	8.07649	1	1	coding	LjG1.1_chr3	96345624	96363947	18324	-		GO:0043531	NBS-LRR disease resistance protein;interpro_id=IPR002182 (NB-ARC), IPR027417 (P-loop containing nucleoside triphosphate hydrolase);gene_ontology_id=GO:0043531;best_blast_hit_tair=AT3G14470.1 NB-ARC domain-containing disease resistance protein;best_blast_hit_sprot=sp|Q7XA40|RGA3_SOLBU Putative disease resistance protein RGA3;best_blast_hit_trembl_plants=tr|A0A072TYL3|A0A072TYL3_MEDTR NBS-LRR type disease resistance protein, NBS-LRR disease resistance protein;interpro_id=IPR002182 (NB-ARC), IPR027417 (P-loop containing nucleoside triphosphate hydrolase), IPR032675 (Leucine-rich repeat domain%2C L domain-like);gene_ontology_id=GO:0043531;best_blast_hit_tair=AT3G14460.1 LRR and NB-ARC domains-containing disease resistance protein;best_blast_hit_sprot=sp|Q7XBQ9|RGA2_SOLBU Disease resistance protein RGA2;best_blast_hit_trembl_plants=tr|A0A072TYL3|A0A072TYL3_MEDTR NBS-LRR type disease resistance protein, NBS-LRR disease resistance protein;interpro_id=N.A.;gene_ontology_id=GO:0043531;best_blast_hit_tair=AT3G14460.1 LRR and NB-ARC domains-containing disease resistance protein;best_blast_hit_sprot=sp|Q7XBQ9|RGA2_SOLBU Disease resistance protein RGA2;best_blast_hit_trembl_plants=tr|A0A072TYL3|A0A072TYL3_MEDTR NBS-LRR type disease resistance protein	NBS-LRR disease resistance protein; TAIR: AT3G14460.1 LRR and NB-ARC domains-containing disease resistance protein; Swiss-Prot: sp|Q7XBQ9|RGA2_SOLBU Disease resistance protein RGA2; TrEMBL-Plants: tr|A0A072TYL3|A0A072TYL3_MEDTR NBS-LRR type disease resistance protein; Found in the gene: LotjaGi3g1v0547000, NBS-LRR disease resistance protein; TAIR: AT3G14470.1 NB-ARC domain-containing disease resistance protein; Swiss-Prot: sp|Q7XA40|RGA3_SOLBU Putative disease resistance protein RGA3; TrEMBL-Plants: tr|A0A072TYL3|A0A072TYL3_MEDTR NBS-LRR type disease resistance protein; Found in the gene: LotjaGi3g1v0547000	LRR_14, NB-ARC, PF00931.28, PF18052.6, PF23559.1, PF23598.1, Rx_N, WH_DRP
LotjaGi3g1v0547000.2.nasc008	LotjaGi3g1v0547000	LotjaGi3g1v0547000	LotjaGi3g1v0547000.2.nasc008.p3																						TRUE	0.99686	11087	969	0.37649	8.07649	1	1	coding	LjG1.1_chr3	96345624	96363947	18324	-		GO:0043531	NBS-LRR disease resistance protein;interpro_id=IPR002182 (NB-ARC), IPR027417 (P-loop containing nucleoside triphosphate hydrolase);gene_ontology_id=GO:0043531;best_blast_hit_tair=AT3G14470.1 NB-ARC domain-containing disease resistance protein;best_blast_hit_sprot=sp|Q7XA40|RGA3_SOLBU Putative disease resistance protein RGA3;best_blast_hit_trembl_plants=tr|A0A072TYL3|A0A072TYL3_MEDTR NBS-LRR type disease resistance protein, NBS-LRR disease resistance protein;interpro_id=IPR002182 (NB-ARC), IPR027417 (P-loop containing nucleoside triphosphate hydrolase), IPR032675 (Leucine-rich repeat domain%2C L domain-like);gene_ontology_id=GO:0043531;best_blast_hit_tair=AT3G14460.1 LRR and NB-ARC domains-containing disease resistance protein;best_blast_hit_sprot=sp|Q7XBQ9|RGA2_SOLBU Disease resistance protein RGA2;best_blast_hit_trembl_plants=tr|A0A072TYL3|A0A072TYL3_MEDTR NBS-LRR type disease resistance protein, NBS-LRR disease resistance protein;interpro_id=N.A.;gene_ontology_id=GO:0043531;best_blast_hit_tair=AT3G14460.1 LRR and NB-ARC domains-containing disease resistance protein;best_blast_hit_sprot=sp|Q7XBQ9|RGA2_SOLBU Disease resistance protein RGA2;best_blast_hit_trembl_plants=tr|A0A072TYL3|A0A072TYL3_MEDTR NBS-LRR type disease resistance protein	NBS-LRR disease resistance protein; TAIR: AT3G14460.1 LRR and NB-ARC domains-containing disease resistance protein; Swiss-Prot: sp|Q7XBQ9|RGA2_SOLBU Disease resistance protein RGA2; TrEMBL-Plants: tr|A0A072TYL3|A0A072TYL3_MEDTR NBS-LRR type disease resistance protein; Found in the gene: LotjaGi3g1v0547000, NBS-LRR disease resistance protein; TAIR: AT3G14470.1 NB-ARC domain-containing disease resistance protein; Swiss-Prot: sp|Q7XA40|RGA3_SOLBU Putative disease resistance protein RGA3; TrEMBL-Plants: tr|A0A072TYL3|A0A072TYL3_MEDTR NBS-LRR type disease resistance protein; Found in the gene: LotjaGi3g1v0547000	LRR_14, NB-ARC, PF00931.28, PF18052.6, PF23559.1, PF23598.1, Rx_N, WH_DRP
LotjaGi3g1v0547000.2.nasc008	LotjaGi3g1v0547000	LotjaGi3g1v0547000	LotjaGi3g1v0547000.2.nasc008.p5																						FALSE	0.66094	11087	969	0.37649	8.07649	1	1	coding	LjG1.1_chr3	96345624	96363947	18324	-		GO:0043531	NBS-LRR disease resistance protein;interpro_id=IPR002182 (NB-ARC), IPR027417 (P-loop containing nucleoside triphosphate hydrolase);gene_ontology_id=GO:0043531;best_blast_hit_tair=AT3G14470.1 NB-ARC domain-containing disease resistance protein;best_blast_hit_sprot=sp|Q7XA40|RGA3_SOLBU Putative disease resistance protein RGA3;best_blast_hit_trembl_plants=tr|A0A072TYL3|A0A072TYL3_MEDTR NBS-LRR type disease resistance protein, NBS-LRR disease resistance protein;interpro_id=IPR002182 (NB-ARC), IPR027417 (P-loop containing nucleoside triphosphate hydrolase), IPR032675 (Leucine-rich repeat domain%2C L domain-like);gene_ontology_id=GO:0043531;best_blast_hit_tair=AT3G14460.1 LRR and NB-ARC domains-containing disease resistance protein;best_blast_hit_sprot=sp|Q7XBQ9|RGA2_SOLBU Disease resistance protein RGA2;best_blast_hit_trembl_plants=tr|A0A072TYL3|A0A072TYL3_MEDTR NBS-LRR type disease resistance protein, NBS-LRR disease resistance protein;interpro_id=N.A.;gene_ontology_id=GO:0043531;best_blast_hit_tair=AT3G14460.1 LRR and NB-ARC domains-containing disease resistance protein;best_blast_hit_sprot=sp|Q7XBQ9|RGA2_SOLBU Disease resistance protein RGA2;best_blast_hit_trembl_plants=tr|A0A072TYL3|A0A072TYL3_MEDTR NBS-LRR type disease resistance protein	NBS-LRR disease resistance protein; TAIR: AT3G14460.1 LRR and NB-ARC domains-containing disease resistance protein; Swiss-Prot: sp|Q7XBQ9|RGA2_SOLBU Disease resistance protein RGA2; TrEMBL-Plants: tr|A0A072TYL3|A0A072TYL3_MEDTR NBS-LRR type disease resistance protein; Found in the gene: LotjaGi3g1v0547000, NBS-LRR disease resistance protein; TAIR: AT3G14470.1 NB-ARC domain-containing disease resistance protein; Swiss-Prot: sp|Q7XA40|RGA3_SOLBU Putative disease resistance protein RGA3; TrEMBL-Plants: tr|A0A072TYL3|A0A072TYL3_MEDTR NBS-LRR type disease resistance protein; Found in the gene: LotjaGi3g1v0547000	LRR_14, NB-ARC, PF00931.28, PF18052.6, PF23559.1, PF23598.1, Rx_N, WH_DRP
LotjaGi3g1v0547000.2.nasc008	LotjaGi3g1v0547000	LotjaGi3g1v0547000	LotjaGi3g1v0547000.2.nasc008.p6																						FALSE	0.73226	11087	969	0.37649	8.07649	1	1	coding	LjG1.1_chr3	96345624	96363947	18324	-		GO:0043531	NBS-LRR disease resistance protein;interpro_id=IPR002182 (NB-ARC), IPR027417 (P-loop containing nucleoside triphosphate hydrolase);gene_ontology_id=GO:0043531;best_blast_hit_tair=AT3G14470.1 NB-ARC domain-containing disease resistance protein;best_blast_hit_sprot=sp|Q7XA40|RGA3_SOLBU Putative disease resistance protein RGA3;best_blast_hit_trembl_plants=tr|A0A072TYL3|A0A072TYL3_MEDTR NBS-LRR type disease resistance protein, NBS-LRR disease resistance protein;interpro_id=IPR002182 (NB-ARC), IPR027417 (P-loop containing nucleoside triphosphate hydrolase), IPR032675 (Leucine-rich repeat domain%2C L domain-like);gene_ontology_id=GO:0043531;best_blast_hit_tair=AT3G14460.1 LRR and NB-ARC domains-containing disease resistance protein;best_blast_hit_sprot=sp|Q7XBQ9|RGA2_SOLBU Disease resistance protein RGA2;best_blast_hit_trembl_plants=tr|A0A072TYL3|A0A072TYL3_MEDTR NBS-LRR type disease resistance protein, NBS-LRR disease resistance protein;interpro_id=N.A.;gene_ontology_id=GO:0043531;best_blast_hit_tair=AT3G14460.1 LRR and NB-ARC domains-containing disease resistance protein;best_blast_hit_sprot=sp|Q7XBQ9|RGA2_SOLBU Disease resistance protein RGA2;best_blast_hit_trembl_plants=tr|A0A072TYL3|A0A072TYL3_MEDTR NBS-LRR type disease resistance protein	NBS-LRR disease resistance protein; TAIR: AT3G14460.1 LRR and NB-ARC domains-containing disease resistance protein; Swiss-Prot: sp|Q7XBQ9|RGA2_SOLBU Disease resistance protein RGA2; TrEMBL-Plants: tr|A0A072TYL3|A0A072TYL3_MEDTR NBS-LRR type disease resistance protein; Found in the gene: LotjaGi3g1v0547000, NBS-LRR disease resistance protein; TAIR: AT3G14470.1 NB-ARC domain-containing disease resistance protein; Swiss-Prot: sp|Q7XA40|RGA3_SOLBU Putative disease resistance protein RGA3; TrEMBL-Plants: tr|A0A072TYL3|A0A072TYL3_MEDTR NBS-LRR type disease resistance protein; Found in the gene: LotjaGi3g1v0547000	LRR_14, NB-ARC, PF00931.28, PF18052.6, PF23559.1, PF23598.1, Rx_N, WH_DRP
LotjaGi3g1v0547000.2.nasc008	LotjaGi3g1v0547000	LotjaGi3g1v0547000	LotjaGi3g1v0547000.2.nasc008.p2																						TRUE	0.99637	11087	969	0.37649	8.07649	1	1	coding	LjG1.1_chr3	96345624	96363947	18324	-		GO:0043531	NBS-LRR disease resistance protein;interpro_id=IPR002182 (NB-ARC), IPR027417 (P-loop containing nucleoside triphosphate hydrolase);gene_ontology_id=GO:0043531;best_blast_hit_tair=AT3G14470.1 NB-ARC domain-containing disease resistance protein;best_blast_hit_sprot=sp|Q7XA40|RGA3_SOLBU Putative disease resistance protein RGA3;best_blast_hit_trembl_plants=tr|A0A072TYL3|A0A072TYL3_MEDTR NBS-LRR type disease resistance protein, NBS-LRR disease resistance protein;interpro_id=IPR002182 (NB-ARC), IPR027417 (P-loop containing nucleoside triphosphate hydrolase), IPR032675 (Leucine-rich repeat domain%2C L domain-like);gene_ontology_id=GO:0043531;best_blast_hit_tair=AT3G14460.1 LRR and NB-ARC domains-containing disease resistance protein;best_blast_hit_sprot=sp|Q7XBQ9|RGA2_SOLBU Disease resistance protein RGA2;best_blast_hit_trembl_plants=tr|A0A072TYL3|A0A072TYL3_MEDTR NBS-LRR type disease resistance protein, NBS-LRR disease resistance protein;interpro_id=N.A.;gene_ontology_id=GO:0043531;best_blast_hit_tair=AT3G14460.1 LRR and NB-ARC domains-containing disease resistance protein;best_blast_hit_sprot=sp|Q7XBQ9|RGA2_SOLBU Disease resistance protein RGA2;best_blast_hit_trembl_plants=tr|A0A072TYL3|A0A072TYL3_MEDTR NBS-LRR type disease resistance protein	NBS-LRR disease resistance protein; TAIR: AT3G14460.1 LRR and NB-ARC domains-containing disease resistance protein; Swiss-Prot: sp|Q7XBQ9|RGA2_SOLBU Disease resistance protein RGA2; TrEMBL-Plants: tr|A0A072TYL3|A0A072TYL3_MEDTR NBS-LRR type disease resistance protein; Found in the gene: LotjaGi3g1v0547000, NBS-LRR disease resistance protein; TAIR: AT3G14470.1 NB-ARC domain-containing disease resistance protein; Swiss-Prot: sp|Q7XA40|RGA3_SOLBU Putative disease resistance protein RGA3; TrEMBL-Plants: tr|A0A072TYL3|A0A072TYL3_MEDTR NBS-LRR type disease resistance protein; Found in the gene: LotjaGi3g1v0547000	LRR_14, NB-ARC, PF00931.28, PF18052.6, PF23559.1, PF23598.1, Rx_N, WH_DRP
LotjaGi3g1v0547000.2.nasc008	LotjaGi3g1v0547000	LotjaGi3g1v0547000	LotjaGi3g1v0547000.2.nasc008.p7																						FALSE	0.60416	11087	969	0.37649	8.07649	1	1	coding	LjG1.1_chr3	96345624	96363947	18324	-		GO:0043531	NBS-LRR disease resistance protein;interpro_id=IPR002182 (NB-ARC), IPR027417 (P-loop containing nucleoside triphosphate hydrolase);gene_ontology_id=GO:0043531;best_blast_hit_tair=AT3G14470.1 NB-ARC domain-containing disease resistance protein;best_blast_hit_sprot=sp|Q7XA40|RGA3_SOLBU Putative disease resistance protein RGA3;best_blast_hit_trembl_plants=tr|A0A072TYL3|A0A072TYL3_MEDTR NBS-LRR type disease resistance protein, NBS-LRR disease resistance protein;interpro_id=IPR002182 (NB-ARC), IPR027417 (P-loop containing nucleoside triphosphate hydrolase), IPR032675 (Leucine-rich repeat domain%2C L domain-like);gene_ontology_id=GO:0043531;best_blast_hit_tair=AT3G14460.1 LRR and NB-ARC domains-containing disease resistance protein;best_blast_hit_sprot=sp|Q7XBQ9|RGA2_SOLBU Disease resistance protein RGA2;best_blast_hit_trembl_plants=tr|A0A072TYL3|A0A072TYL3_MEDTR NBS-LRR type disease resistance protein, NBS-LRR disease resistance protein;interpro_id=N.A.;gene_ontology_id=GO:0043531;best_blast_hit_tair=AT3G14460.1 LRR and NB-ARC domains-containing disease resistance protein;best_blast_hit_sprot=sp|Q7XBQ9|RGA2_SOLBU Disease resistance protein RGA2;best_blast_hit_trembl_plants=tr|A0A072TYL3|A0A072TYL3_MEDTR NBS-LRR type disease resistance protein	NBS-LRR disease resistance protein; TAIR: AT3G14460.1 LRR and NB-ARC domains-containing disease resistance protein; Swiss-Prot: sp|Q7XBQ9|RGA2_SOLBU Disease resistance protein RGA2; TrEMBL-Plants: tr|A0A072TYL3|A0A072TYL3_MEDTR NBS-LRR type disease resistance protein; Found in the gene: LotjaGi3g1v0547000, NBS-LRR disease resistance protein; TAIR: AT3G14470.1 NB-ARC domain-containing disease resistance protein; Swiss-Prot: sp|Q7XA40|RGA3_SOLBU Putative disease resistance protein RGA3; TrEMBL-Plants: tr|A0A072TYL3|A0A072TYL3_MEDTR NBS-LRR type disease resistance protein; Found in the gene: LotjaGi3g1v0547000	LRR_14, NB-ARC, PF00931.28, PF18052.6, PF23559.1, PF23598.1, Rx_N, WH_DRP
LotjaGi3g1v0547000.2.nasc009	LotjaGi3g1v0547000	LotjaGi3g1v0547000	LotjaGi3g1v0547000.2.nasc009.p1																						TRUE	0.9596	11022	969	0.37649	8.07649	1	1	coding	LjG1.1_chr3	96345624	96363947	18324	-		GO:0043531	NBS-LRR disease resistance protein;interpro_id=IPR002182 (NB-ARC), IPR027417 (P-loop containing nucleoside triphosphate hydrolase);gene_ontology_id=GO:0043531;best_blast_hit_tair=AT3G14470.1 NB-ARC domain-containing disease resistance protein;best_blast_hit_sprot=sp|Q7XA40|RGA3_SOLBU Putative disease resistance protein RGA3;best_blast_hit_trembl_plants=tr|A0A072TYL3|A0A072TYL3_MEDTR NBS-LRR type disease resistance protein, NBS-LRR disease resistance protein;interpro_id=IPR002182 (NB-ARC), IPR027417 (P-loop containing nucleoside triphosphate hydrolase), IPR032675 (Leucine-rich repeat domain%2C L domain-like);gene_ontology_id=GO:0043531;best_blast_hit_tair=AT3G14460.1 LRR and NB-ARC domains-containing disease resistance protein;best_blast_hit_sprot=sp|Q7XBQ9|RGA2_SOLBU Disease resistance protein RGA2;best_blast_hit_trembl_plants=tr|A0A072TYL3|A0A072TYL3_MEDTR NBS-LRR type disease resistance protein, NBS-LRR disease resistance protein;interpro_id=N.A.;gene_ontology_id=GO:0043531;best_blast_hit_tair=AT3G14460.1 LRR and NB-ARC domains-containing disease resistance protein;best_blast_hit_sprot=sp|Q7XBQ9|RGA2_SOLBU Disease resistance protein RGA2;best_blast_hit_trembl_plants=tr|A0A072TYL3|A0A072TYL3_MEDTR NBS-LRR type disease resistance protein	NBS-LRR disease resistance protein; TAIR: AT3G14460.1 LRR and NB-ARC domains-containing disease resistance protein; Swiss-Prot: sp|Q7XBQ9|RGA2_SOLBU Disease resistance protein RGA2; TrEMBL-Plants: tr|A0A072TYL3|A0A072TYL3_MEDTR NBS-LRR type disease resistance protein; Found in the gene: LotjaGi3g1v0547000, NBS-LRR disease resistance protein; TAIR: AT3G14470.1 NB-ARC domain-containing disease resistance protein; Swiss-Prot: sp|Q7XA40|RGA3_SOLBU Putative disease resistance protein RGA3; TrEMBL-Plants: tr|A0A072TYL3|A0A072TYL3_MEDTR NBS-LRR type disease resistance protein; Found in the gene: LotjaGi3g1v0547000	LRR_14, NB-ARC, PF00931.28, PF18052.6, PF23559.1, PF23598.1, Rx_N, WH_DRP
LotjaGi3g1v0547000.2.nasc009	LotjaGi3g1v0547000	LotjaGi3g1v0547000	LotjaGi3g1v0547000.2.nasc009.p3																						TRUE	0.99686	11022	969	0.37649	8.07649	1	1	coding	LjG1.1_chr3	96345624	96363947	18324	-		GO:0043531	NBS-LRR disease resistance protein;interpro_id=IPR002182 (NB-ARC), IPR027417 (P-loop containing nucleoside triphosphate hydrolase);gene_ontology_id=GO:0043531;best_blast_hit_tair=AT3G14470.1 NB-ARC domain-containing disease resistance protein;best_blast_hit_sprot=sp|Q7XA40|RGA3_SOLBU Putative disease resistance protein RGA3;best_blast_hit_trembl_plants=tr|A0A072TYL3|A0A072TYL3_MEDTR NBS-LRR type disease resistance protein, NBS-LRR disease resistance protein;interpro_id=IPR002182 (NB-ARC), IPR027417 (P-loop containing nucleoside triphosphate hydrolase), IPR032675 (Leucine-rich repeat domain%2C L domain-like);gene_ontology_id=GO:0043531;best_blast_hit_tair=AT3G14460.1 LRR and NB-ARC domains-containing disease resistance protein;best_blast_hit_sprot=sp|Q7XBQ9|RGA2_SOLBU Disease resistance protein RGA2;best_blast_hit_trembl_plants=tr|A0A072TYL3|A0A072TYL3_MEDTR NBS-LRR type disease resistance protein, NBS-LRR disease resistance protein;interpro_id=N.A.;gene_ontology_id=GO:0043531;best_blast_hit_tair=AT3G14460.1 LRR and NB-ARC domains-containing disease resistance protein;best_blast_hit_sprot=sp|Q7XBQ9|RGA2_SOLBU Disease resistance protein RGA2;best_blast_hit_trembl_plants=tr|A0A072TYL3|A0A072TYL3_MEDTR NBS-LRR type disease resistance protein	NBS-LRR disease resistance protein; TAIR: AT3G14460.1 LRR and NB-ARC domains-containing disease resistance protein; Swiss-Prot: sp|Q7XBQ9|RGA2_SOLBU Disease resistance protein RGA2; TrEMBL-Plants: tr|A0A072TYL3|A0A072TYL3_MEDTR NBS-LRR type disease resistance protein; Found in the gene: LotjaGi3g1v0547000, NBS-LRR disease resistance protein; TAIR: AT3G14470.1 NB-ARC domain-containing disease resistance protein; Swiss-Prot: sp|Q7XA40|RGA3_SOLBU Putative disease resistance protein RGA3; TrEMBL-Plants: tr|A0A072TYL3|A0A072TYL3_MEDTR NBS-LRR type disease resistance protein; Found in the gene: LotjaGi3g1v0547000	LRR_14, NB-ARC, PF00931.28, PF18052.6, PF23559.1, PF23598.1, Rx_N, WH_DRP
LotjaGi3g1v0547000.2.nasc009	LotjaGi3g1v0547000	LotjaGi3g1v0547000	LotjaGi3g1v0547000.2.nasc009.p2																						TRUE	0.99637	11022	969	0.37649	8.07649	1	1	coding	LjG1.1_chr3	96345624	96363947	18324	-		GO:0043531	NBS-LRR disease resistance protein;interpro_id=IPR002182 (NB-ARC), IPR027417 (P-loop containing nucleoside triphosphate hydrolase);gene_ontology_id=GO:0043531;best_blast_hit_tair=AT3G14470.1 NB-ARC domain-containing disease resistance protein;best_blast_hit_sprot=sp|Q7XA40|RGA3_SOLBU Putative disease resistance protein RGA3;best_blast_hit_trembl_plants=tr|A0A072TYL3|A0A072TYL3_MEDTR NBS-LRR type disease resistance protein, NBS-LRR disease resistance protein;interpro_id=IPR002182 (NB-ARC), IPR027417 (P-loop containing nucleoside triphosphate hydrolase), IPR032675 (Leucine-rich repeat domain%2C L domain-like);gene_ontology_id=GO:0043531;best_blast_hit_tair=AT3G14460.1 LRR and NB-ARC domains-containing disease resistance protein;best_blast_hit_sprot=sp|Q7XBQ9|RGA2_SOLBU Disease resistance protein RGA2;best_blast_hit_trembl_plants=tr|A0A072TYL3|A0A072TYL3_MEDTR NBS-LRR type disease resistance protein, NBS-LRR disease resistance protein;interpro_id=N.A.;gene_ontology_id=GO:0043531;best_blast_hit_tair=AT3G14460.1 LRR and NB-ARC domains-containing disease resistance protein;best_blast_hit_sprot=sp|Q7XBQ9|RGA2_SOLBU Disease resistance protein RGA2;best_blast_hit_trembl_plants=tr|A0A072TYL3|A0A072TYL3_MEDTR NBS-LRR type disease resistance protein	NBS-LRR disease resistance protein; TAIR: AT3G14460.1 LRR and NB-ARC domains-containing disease resistance protein; Swiss-Prot: sp|Q7XBQ9|RGA2_SOLBU Disease resistance protein RGA2; TrEMBL-Plants: tr|A0A072TYL3|A0A072TYL3_MEDTR NBS-LRR type disease resistance protein; Found in the gene: LotjaGi3g1v0547000, NBS-LRR disease resistance protein; TAIR: AT3G14470.1 NB-ARC domain-containing disease resistance protein; Swiss-Prot: sp|Q7XA40|RGA3_SOLBU Putative disease resistance protein RGA3; TrEMBL-Plants: tr|A0A072TYL3|A0A072TYL3_MEDTR NBS-LRR type disease resistance protein; Found in the gene: LotjaGi3g1v0547000	LRR_14, NB-ARC, PF00931.28, PF18052.6, PF23559.1, PF23598.1, Rx_N, WH_DRP
LotjaGi3g1v0547000.2.nasc009	LotjaGi3g1v0547000	LotjaGi3g1v0547000	LotjaGi3g1v0547000.2.nasc009.p6																						FALSE	0.73226	11022	969	0.37649	8.07649	1	1	coding	LjG1.1_chr3	96345624	96363947	18324	-		GO:0043531	NBS-LRR disease resistance protein;interpro_id=IPR002182 (NB-ARC), IPR027417 (P-loop containing nucleoside triphosphate hydrolase);gene_ontology_id=GO:0043531;best_blast_hit_tair=AT3G14470.1 NB-ARC domain-containing disease resistance protein;best_blast_hit_sprot=sp|Q7XA40|RGA3_SOLBU Putative disease resistance protein RGA3;best_blast_hit_trembl_plants=tr|A0A072TYL3|A0A072TYL3_MEDTR NBS-LRR type disease resistance protein, NBS-LRR disease resistance protein;interpro_id=IPR002182 (NB-ARC), IPR027417 (P-loop containing nucleoside triphosphate hydrolase), IPR032675 (Leucine-rich repeat domain%2C L domain-like);gene_ontology_id=GO:0043531;best_blast_hit_tair=AT3G14460.1 LRR and NB-ARC domains-containing disease resistance protein;best_blast_hit_sprot=sp|Q7XBQ9|RGA2_SOLBU Disease resistance protein RGA2;best_blast_hit_trembl_plants=tr|A0A072TYL3|A0A072TYL3_MEDTR NBS-LRR type disease resistance protein, NBS-LRR disease resistance protein;interpro_id=N.A.;gene_ontology_id=GO:0043531;best_blast_hit_tair=AT3G14460.1 LRR and NB-ARC domains-containing disease resistance protein;best_blast_hit_sprot=sp|Q7XBQ9|RGA2_SOLBU Disease resistance protein RGA2;best_blast_hit_trembl_plants=tr|A0A072TYL3|A0A072TYL3_MEDTR NBS-LRR type disease resistance protein	NBS-LRR disease resistance protein; TAIR: AT3G14460.1 LRR and NB-ARC domains-containing disease resistance protein; Swiss-Prot: sp|Q7XBQ9|RGA2_SOLBU Disease resistance protein RGA2; TrEMBL-Plants: tr|A0A072TYL3|A0A072TYL3_MEDTR NBS-LRR type disease resistance protein; Found in the gene: LotjaGi3g1v0547000, NBS-LRR disease resistance protein; TAIR: AT3G14470.1 NB-ARC domain-containing disease resistance protein; Swiss-Prot: sp|Q7XA40|RGA3_SOLBU Putative disease resistance protein RGA3; TrEMBL-Plants: tr|A0A072TYL3|A0A072TYL3_MEDTR NBS-LRR type disease resistance protein; Found in the gene: LotjaGi3g1v0547000	LRR_14, NB-ARC, PF00931.28, PF18052.6, PF23559.1, PF23598.1, Rx_N, WH_DRP
LotjaGi3g1v0547000.2.nasc009	LotjaGi3g1v0547000	LotjaGi3g1v0547000	LotjaGi3g1v0547000.2.nasc009.p7																						FALSE	0.60416	11022	969	0.37649	8.07649	1	1	coding	LjG1.1_chr3	96345624	96363947	18324	-		GO:0043531	NBS-LRR disease resistance protein;interpro_id=IPR002182 (NB-ARC), IPR027417 (P-loop containing nucleoside triphosphate hydrolase);gene_ontology_id=GO:0043531;best_blast_hit_tair=AT3G14470.1 NB-ARC domain-containing disease resistance protein;best_blast_hit_sprot=sp|Q7XA40|RGA3_SOLBU Putative disease resistance protein RGA3;best_blast_hit_trembl_plants=tr|A0A072TYL3|A0A072TYL3_MEDTR NBS-LRR type disease resistance protein, NBS-LRR disease resistance protein;interpro_id=IPR002182 (NB-ARC), IPR027417 (P-loop containing nucleoside triphosphate hydrolase), IPR032675 (Leucine-rich repeat domain%2C L domain-like);gene_ontology_id=GO:0043531;best_blast_hit_tair=AT3G14460.1 LRR and NB-ARC domains-containing disease resistance protein;best_blast_hit_sprot=sp|Q7XBQ9|RGA2_SOLBU Disease resistance protein RGA2;best_blast_hit_trembl_plants=tr|A0A072TYL3|A0A072TYL3_MEDTR NBS-LRR type disease resistance protein, NBS-LRR disease resistance protein;interpro_id=N.A.;gene_ontology_id=GO:0043531;best_blast_hit_tair=AT3G14460.1 LRR and NB-ARC domains-containing disease resistance protein;best_blast_hit_sprot=sp|Q7XBQ9|RGA2_SOLBU Disease resistance protein RGA2;best_blast_hit_trembl_plants=tr|A0A072TYL3|A0A072TYL3_MEDTR NBS-LRR type disease resistance protein	NBS-LRR disease resistance protein; TAIR: AT3G14460.1 LRR and NB-ARC domains-containing disease resistance protein; Swiss-Prot: sp|Q7XBQ9|RGA2_SOLBU Disease resistance protein RGA2; TrEMBL-Plants: tr|A0A072TYL3|A0A072TYL3_MEDTR NBS-LRR type disease resistance protein; Found in the gene: LotjaGi3g1v0547000, NBS-LRR disease resistance protein; TAIR: AT3G14470.1 NB-ARC domain-containing disease resistance protein; Swiss-Prot: sp|Q7XA40|RGA3_SOLBU Putative disease resistance protein RGA3; TrEMBL-Plants: tr|A0A072TYL3|A0A072TYL3_MEDTR NBS-LRR type disease resistance protein; Found in the gene: LotjaGi3g1v0547000	LRR_14, NB-ARC, PF00931.28, PF18052.6, PF23559.1, PF23598.1, Rx_N, WH_DRP
LotjaGi3g1v0547000.2.nasc009	LotjaGi3g1v0547000	LotjaGi3g1v0547000	LotjaGi3g1v0547000.2.nasc009.p4																						FALSE	0.25846	11022	969	0.37649	8.07649	1	1	coding	LjG1.1_chr3	96345624	96363947	18324	-		GO:0043531	NBS-LRR disease resistance protein;interpro_id=IPR002182 (NB-ARC), IPR027417 (P-loop containing nucleoside triphosphate hydrolase);gene_ontology_id=GO:0043531;best_blast_hit_tair=AT3G14470.1 NB-ARC domain-containing disease resistance protein;best_blast_hit_sprot=sp|Q7XA40|RGA3_SOLBU Putative disease resistance protein RGA3;best_blast_hit_trembl_plants=tr|A0A072TYL3|A0A072TYL3_MEDTR NBS-LRR type disease resistance protein, NBS-LRR disease resistance protein;interpro_id=IPR002182 (NB-ARC), IPR027417 (P-loop containing nucleoside triphosphate hydrolase), IPR032675 (Leucine-rich repeat domain%2C L domain-like);gene_ontology_id=GO:0043531;best_blast_hit_tair=AT3G14460.1 LRR and NB-ARC domains-containing disease resistance protein;best_blast_hit_sprot=sp|Q7XBQ9|RGA2_SOLBU Disease resistance protein RGA2;best_blast_hit_trembl_plants=tr|A0A072TYL3|A0A072TYL3_MEDTR NBS-LRR type disease resistance protein, NBS-LRR disease resistance protein;interpro_id=N.A.;gene_ontology_id=GO:0043531;best_blast_hit_tair=AT3G14460.1 LRR and NB-ARC domains-containing disease resistance protein;best_blast_hit_sprot=sp|Q7XBQ9|RGA2_SOLBU Disease resistance protein RGA2;best_blast_hit_trembl_plants=tr|A0A072TYL3|A0A072TYL3_MEDTR NBS-LRR type disease resistance protein	NBS-LRR disease resistance protein; TAIR: AT3G14460.1 LRR and NB-ARC domains-containing disease resistance protein; Swiss-Prot: sp|Q7XBQ9|RGA2_SOLBU Disease resistance protein RGA2; TrEMBL-Plants: tr|A0A072TYL3|A0A072TYL3_MEDTR NBS-LRR type disease resistance protein; Found in the gene: LotjaGi3g1v0547000, NBS-LRR disease resistance protein; TAIR: AT3G14470.1 NB-ARC domain-containing disease resistance protein; Swiss-Prot: sp|Q7XA40|RGA3_SOLBU Putative disease resistance protein RGA3; TrEMBL-Plants: tr|A0A072TYL3|A0A072TYL3_MEDTR NBS-LRR type disease resistance protein; Found in the gene: LotjaGi3g1v0547000	LRR_14, NB-ARC, PF00931.28, PF18052.6, PF23559.1, PF23598.1, Rx_N, WH_DRP
LotjaGi3g1v0547000.2.nasc009	LotjaGi3g1v0547000	LotjaGi3g1v0547000	LotjaGi3g1v0547000.2.nasc009.p5																						FALSE	0.66094	11022	969	0.37649	8.07649	1	1	coding	LjG1.1_chr3	96345624	96363947	18324	-		GO:0043531	NBS-LRR disease resistance protein;interpro_id=IPR002182 (NB-ARC), IPR027417 (P-loop containing nucleoside triphosphate hydrolase);gene_ontology_id=GO:0043531;best_blast_hit_tair=AT3G14470.1 NB-ARC domain-containing disease resistance protein;best_blast_hit_sprot=sp|Q7XA40|RGA3_SOLBU Putative disease resistance protein RGA3;best_blast_hit_trembl_plants=tr|A0A072TYL3|A0A072TYL3_MEDTR NBS-LRR type disease resistance protein, NBS-LRR disease resistance protein;interpro_id=IPR002182 (NB-ARC), IPR027417 (P-loop containing nucleoside triphosphate hydrolase), IPR032675 (Leucine-rich repeat domain%2C L domain-like);gene_ontology_id=GO:0043531;best_blast_hit_tair=AT3G14460.1 LRR and NB-ARC domains-containing disease resistance protein;best_blast_hit_sprot=sp|Q7XBQ9|RGA2_SOLBU Disease resistance protein RGA2;best_blast_hit_trembl_plants=tr|A0A072TYL3|A0A072TYL3_MEDTR NBS-LRR type disease resistance protein, NBS-LRR disease resistance protein;interpro_id=N.A.;gene_ontology_id=GO:0043531;best_blast_hit_tair=AT3G14460.1 LRR and NB-ARC domains-containing disease resistance protein;best_blast_hit_sprot=sp|Q7XBQ9|RGA2_SOLBU Disease resistance protein RGA2;best_blast_hit_trembl_plants=tr|A0A072TYL3|A0A072TYL3_MEDTR NBS-LRR type disease resistance protein	NBS-LRR disease resistance protein; TAIR: AT3G14460.1 LRR and NB-ARC domains-containing disease resistance protein; Swiss-Prot: sp|Q7XBQ9|RGA2_SOLBU Disease resistance protein RGA2; TrEMBL-Plants: tr|A0A072TYL3|A0A072TYL3_MEDTR NBS-LRR type disease resistance protein; Found in the gene: LotjaGi3g1v0547000, NBS-LRR disease resistance protein; TAIR: AT3G14470.1 NB-ARC domain-containing disease resistance protein; Swiss-Prot: sp|Q7XA40|RGA3_SOLBU Putative disease resistance protein RGA3; TrEMBL-Plants: tr|A0A072TYL3|A0A072TYL3_MEDTR NBS-LRR type disease resistance protein; Found in the gene: LotjaGi3g1v0547000	LRR_14, NB-ARC, PF00931.28, PF18052.6, PF23559.1, PF23598.1, Rx_N, WH_DRP
LotjaGi3g1v0547000.2.nasc010	LotjaGi3g1v0547000	LotjaGi3g1v0547000	LotjaGi3g1v0547000.2.nasc010.p4																						FALSE	0.25846	11288	969	0.37649	8.07649	1	1	coding	LjG1.1_chr3	96345624	96363947	18324	-		GO:0043531	NBS-LRR disease resistance protein;interpro_id=IPR002182 (NB-ARC), IPR027417 (P-loop containing nucleoside triphosphate hydrolase);gene_ontology_id=GO:0043531;best_blast_hit_tair=AT3G14470.1 NB-ARC domain-containing disease resistance protein;best_blast_hit_sprot=sp|Q7XA40|RGA3_SOLBU Putative disease resistance protein RGA3;best_blast_hit_trembl_plants=tr|A0A072TYL3|A0A072TYL3_MEDTR NBS-LRR type disease resistance protein, NBS-LRR disease resistance protein;interpro_id=IPR002182 (NB-ARC), IPR027417 (P-loop containing nucleoside triphosphate hydrolase), IPR032675 (Leucine-rich repeat domain%2C L domain-like);gene_ontology_id=GO:0043531;best_blast_hit_tair=AT3G14460.1 LRR and NB-ARC domains-containing disease resistance protein;best_blast_hit_sprot=sp|Q7XBQ9|RGA2_SOLBU Disease resistance protein RGA2;best_blast_hit_trembl_plants=tr|A0A072TYL3|A0A072TYL3_MEDTR NBS-LRR type disease resistance protein, NBS-LRR disease resistance protein;interpro_id=N.A.;gene_ontology_id=GO:0043531;best_blast_hit_tair=AT3G14460.1 LRR and NB-ARC domains-containing disease resistance protein;best_blast_hit_sprot=sp|Q7XBQ9|RGA2_SOLBU Disease resistance protein RGA2;best_blast_hit_trembl_plants=tr|A0A072TYL3|A0A072TYL3_MEDTR NBS-LRR type disease resistance protein	NBS-LRR disease resistance protein; TAIR: AT3G14460.1 LRR and NB-ARC domains-containing disease resistance protein; Swiss-Prot: sp|Q7XBQ9|RGA2_SOLBU Disease resistance protein RGA2; TrEMBL-Plants: tr|A0A072TYL3|A0A072TYL3_MEDTR NBS-LRR type disease resistance protein; Found in the gene: LotjaGi3g1v0547000, NBS-LRR disease resistance protein; TAIR: AT3G14470.1 NB-ARC domain-containing disease resistance protein; Swiss-Prot: sp|Q7XA40|RGA3_SOLBU Putative disease resistance protein RGA3; TrEMBL-Plants: tr|A0A072TYL3|A0A072TYL3_MEDTR NBS-LRR type disease resistance protein; Found in the gene: LotjaGi3g1v0547000	LRR_14, NB-ARC, PF00931.28, PF18052.6, PF23559.1, PF23598.1, Rx_N, WH_DRP
LotjaGi3g1v0547000.2.nasc010	LotjaGi3g1v0547000	LotjaGi3g1v0547000	LotjaGi3g1v0547000.2.nasc010.p2																						TRUE	0.99637	11288	969	0.37649	8.07649	1	1	coding	LjG1.1_chr3	96345624	96363947	18324	-		GO:0043531	NBS-LRR disease resistance protein;interpro_id=IPR002182 (NB-ARC), IPR027417 (P-loop containing nucleoside triphosphate hydrolase);gene_ontology_id=GO:0043531;best_blast_hit_tair=AT3G14470.1 NB-ARC domain-containing disease resistance protein;best_blast_hit_sprot=sp|Q7XA40|RGA3_SOLBU Putative disease resistance protein RGA3;best_blast_hit_trembl_plants=tr|A0A072TYL3|A0A072TYL3_MEDTR NBS-LRR type disease resistance protein, NBS-LRR disease resistance protein;interpro_id=IPR002182 (NB-ARC), IPR027417 (P-loop containing nucleoside triphosphate hydrolase), IPR032675 (Leucine-rich repeat domain%2C L domain-like);gene_ontology_id=GO:0043531;best_blast_hit_tair=AT3G14460.1 LRR and NB-ARC domains-containing disease resistance protein;best_blast_hit_sprot=sp|Q7XBQ9|RGA2_SOLBU Disease resistance protein RGA2;best_blast_hit_trembl_plants=tr|A0A072TYL3|A0A072TYL3_MEDTR NBS-LRR type disease resistance protein, NBS-LRR disease resistance protein;interpro_id=N.A.;gene_ontology_id=GO:0043531;best_blast_hit_tair=AT3G14460.1 LRR and NB-ARC domains-containing disease resistance protein;best_blast_hit_sprot=sp|Q7XBQ9|RGA2_SOLBU Disease resistance protein RGA2;best_blast_hit_trembl_plants=tr|A0A072TYL3|A0A072TYL3_MEDTR NBS-LRR type disease resistance protein	NBS-LRR disease resistance protein; TAIR: AT3G14460.1 LRR and NB-ARC domains-containing disease resistance protein; Swiss-Prot: sp|Q7XBQ9|RGA2_SOLBU Disease resistance protein RGA2; TrEMBL-Plants: tr|A0A072TYL3|A0A072TYL3_MEDTR NBS-LRR type disease resistance protein; Found in the gene: LotjaGi3g1v0547000, NBS-LRR disease resistance protein; TAIR: AT3G14470.1 NB-ARC domain-containing disease resistance protein; Swiss-Prot: sp|Q7XA40|RGA3_SOLBU Putative disease resistance protein RGA3; TrEMBL-Plants: tr|A0A072TYL3|A0A072TYL3_MEDTR NBS-LRR type disease resistance protein; Found in the gene: LotjaGi3g1v0547000	LRR_14, NB-ARC, PF00931.28, PF18052.6, PF23559.1, PF23598.1, Rx_N, WH_DRP
LotjaGi3g1v0547000.2.nasc010	LotjaGi3g1v0547000	LotjaGi3g1v0547000	LotjaGi3g1v0547000.2.nasc010.p5																						FALSE	0.66094	11288	969	0.37649	8.07649	1	1	coding	LjG1.1_chr3	96345624	96363947	18324	-		GO:0043531	NBS-LRR disease resistance protein;interpro_id=IPR002182 (NB-ARC), IPR027417 (P-loop containing nucleoside triphosphate hydrolase);gene_ontology_id=GO:0043531;best_blast_hit_tair=AT3G14470.1 NB-ARC domain-containing disease resistance protein;best_blast_hit_sprot=sp|Q7XA40|RGA3_SOLBU Putative disease resistance protein RGA3;best_blast_hit_trembl_plants=tr|A0A072TYL3|A0A072TYL3_MEDTR NBS-LRR type disease resistance protein, NBS-LRR disease resistance protein;interpro_id=IPR002182 (NB-ARC), IPR027417 (P-loop containing nucleoside triphosphate hydrolase), IPR032675 (Leucine-rich repeat domain%2C L domain-like);gene_ontology_id=GO:0043531;best_blast_hit_tair=AT3G14460.1 LRR and NB-ARC domains-containing disease resistance protein;best_blast_hit_sprot=sp|Q7XBQ9|RGA2_SOLBU Disease resistance protein RGA2;best_blast_hit_trembl_plants=tr|A0A072TYL3|A0A072TYL3_MEDTR NBS-LRR type disease resistance protein, NBS-LRR disease resistance protein;interpro_id=N.A.;gene_ontology_id=GO:0043531;best_blast_hit_tair=AT3G14460.1 LRR and NB-ARC domains-containing disease resistance protein;best_blast_hit_sprot=sp|Q7XBQ9|RGA2_SOLBU Disease resistance protein RGA2;best_blast_hit_trembl_plants=tr|A0A072TYL3|A0A072TYL3_MEDTR NBS-LRR type disease resistance protein	NBS-LRR disease resistance protein; TAIR: AT3G14460.1 LRR and NB-ARC domains-containing disease resistance protein; Swiss-Prot: sp|Q7XBQ9|RGA2_SOLBU Disease resistance protein RGA2; TrEMBL-Plants: tr|A0A072TYL3|A0A072TYL3_MEDTR NBS-LRR type disease resistance protein; Found in the gene: LotjaGi3g1v0547000, NBS-LRR disease resistance protein; TAIR: AT3G14470.1 NB-ARC domain-containing disease resistance protein; Swiss-Prot: sp|Q7XA40|RGA3_SOLBU Putative disease resistance protein RGA3; TrEMBL-Plants: tr|A0A072TYL3|A0A072TYL3_MEDTR NBS-LRR type disease resistance protein; Found in the gene: LotjaGi3g1v0547000	LRR_14, NB-ARC, PF00931.28, PF18052.6, PF23559.1, PF23598.1, Rx_N, WH_DRP
LotjaGi3g1v0547000.2.nasc010	LotjaGi3g1v0547000	LotjaGi3g1v0547000	LotjaGi3g1v0547000.2.nasc010.p7																						FALSE	0.60416	11288	969	0.37649	8.07649	1	1	coding	LjG1.1_chr3	96345624	96363947	18324	-		GO:0043531	NBS-LRR disease resistance protein;interpro_id=IPR002182 (NB-ARC), IPR027417 (P-loop containing nucleoside triphosphate hydrolase);gene_ontology_id=GO:0043531;best_blast_hit_tair=AT3G14470.1 NB-ARC domain-containing disease resistance protein;best_blast_hit_sprot=sp|Q7XA40|RGA3_SOLBU Putative disease resistance protein RGA3;best_blast_hit_trembl_plants=tr|A0A072TYL3|A0A072TYL3_MEDTR NBS-LRR type disease resistance protein, NBS-LRR disease resistance protein;interpro_id=IPR002182 (NB-ARC), IPR027417 (P-loop containing nucleoside triphosphate hydrolase), IPR032675 (Leucine-rich repeat domain%2C L domain-like);gene_ontology_id=GO:0043531;best_blast_hit_tair=AT3G14460.1 LRR and NB-ARC domains-containing disease resistance protein;best_blast_hit_sprot=sp|Q7XBQ9|RGA2_SOLBU Disease resistance protein RGA2;best_blast_hit_trembl_plants=tr|A0A072TYL3|A0A072TYL3_MEDTR NBS-LRR type disease resistance protein, NBS-LRR disease resistance protein;interpro_id=N.A.;gene_ontology_id=GO:0043531;best_blast_hit_tair=AT3G14460.1 LRR and NB-ARC domains-containing disease resistance protein;best_blast_hit_sprot=sp|Q7XBQ9|RGA2_SOLBU Disease resistance protein RGA2;best_blast_hit_trembl_plants=tr|A0A072TYL3|A0A072TYL3_MEDTR NBS-LRR type disease resistance protein	NBS-LRR disease resistance protein; TAIR: AT3G14460.1 LRR and NB-ARC domains-containing disease resistance protein; Swiss-Prot: sp|Q7XBQ9|RGA2_SOLBU Disease resistance protein RGA2; TrEMBL-Plants: tr|A0A072TYL3|A0A072TYL3_MEDTR NBS-LRR type disease resistance protein; Found in the gene: LotjaGi3g1v0547000, NBS-LRR disease resistance protein; TAIR: AT3G14470.1 NB-ARC domain-containing disease resistance protein; Swiss-Prot: sp|Q7XA40|RGA3_SOLBU Putative disease resistance protein RGA3; TrEMBL-Plants: tr|A0A072TYL3|A0A072TYL3_MEDTR NBS-LRR type disease resistance protein; Found in the gene: LotjaGi3g1v0547000	LRR_14, NB-ARC, PF00931.28, PF18052.6, PF23559.1, PF23598.1, Rx_N, WH_DRP
LotjaGi3g1v0547000.2.nasc010	LotjaGi3g1v0547000	LotjaGi3g1v0547000	LotjaGi3g1v0547000.2.nasc010.p1																						TRUE	0.9596	11288	969	0.37649	8.07649	1	1	coding	LjG1.1_chr3	96345624	96363947	18324	-		GO:0043531	NBS-LRR disease resistance protein;interpro_id=IPR002182 (NB-ARC), IPR027417 (P-loop containing nucleoside triphosphate hydrolase);gene_ontology_id=GO:0043531;best_blast_hit_tair=AT3G14470.1 NB-ARC domain-containing disease resistance protein;best_blast_hit_sprot=sp|Q7XA40|RGA3_SOLBU Putative disease resistance protein RGA3;best_blast_hit_trembl_plants=tr|A0A072TYL3|A0A072TYL3_MEDTR NBS-LRR type disease resistance protein, NBS-LRR disease resistance protein;interpro_id=IPR002182 (NB-ARC), IPR027417 (P-loop containing nucleoside triphosphate hydrolase), IPR032675 (Leucine-rich repeat domain%2C L domain-like);gene_ontology_id=GO:0043531;best_blast_hit_tair=AT3G14460.1 LRR and NB-ARC domains-containing disease resistance protein;best_blast_hit_sprot=sp|Q7XBQ9|RGA2_SOLBU Disease resistance protein RGA2;best_blast_hit_trembl_plants=tr|A0A072TYL3|A0A072TYL3_MEDTR NBS-LRR type disease resistance protein, NBS-LRR disease resistance protein;interpro_id=N.A.;gene_ontology_id=GO:0043531;best_blast_hit_tair=AT3G14460.1 LRR and NB-ARC domains-containing disease resistance protein;best_blast_hit_sprot=sp|Q7XBQ9|RGA2_SOLBU Disease resistance protein RGA2;best_blast_hit_trembl_plants=tr|A0A072TYL3|A0A072TYL3_MEDTR NBS-LRR type disease resistance protein	NBS-LRR disease resistance protein; TAIR: AT3G14460.1 LRR and NB-ARC domains-containing disease resistance protein; Swiss-Prot: sp|Q7XBQ9|RGA2_SOLBU Disease resistance protein RGA2; TrEMBL-Plants: tr|A0A072TYL3|A0A072TYL3_MEDTR NBS-LRR type disease resistance protein; Found in the gene: LotjaGi3g1v0547000, NBS-LRR disease resistance protein; TAIR: AT3G14470.1 NB-ARC domain-containing disease resistance protein; Swiss-Prot: sp|Q7XA40|RGA3_SOLBU Putative disease resistance protein RGA3; TrEMBL-Plants: tr|A0A072TYL3|A0A072TYL3_MEDTR NBS-LRR type disease resistance protein; Found in the gene: LotjaGi3g1v0547000	LRR_14, NB-ARC, PF00931.28, PF18052.6, PF23559.1, PF23598.1, Rx_N, WH_DRP
LotjaGi3g1v0547000.2.nasc010	LotjaGi3g1v0547000	LotjaGi3g1v0547000	LotjaGi3g1v0547000.2.nasc010.p3																						TRUE	0.99686	11288	969	0.37649	8.07649	1	1	coding	LjG1.1_chr3	96345624	96363947	18324	-		GO:0043531	NBS-LRR disease resistance protein;interpro_id=IPR002182 (NB-ARC), IPR027417 (P-loop containing nucleoside triphosphate hydrolase);gene_ontology_id=GO:0043531;best_blast_hit_tair=AT3G14470.1 NB-ARC domain-containing disease resistance protein;best_blast_hit_sprot=sp|Q7XA40|RGA3_SOLBU Putative disease resistance protein RGA3;best_blast_hit_trembl_plants=tr|A0A072TYL3|A0A072TYL3_MEDTR NBS-LRR type disease resistance protein, NBS-LRR disease resistance protein;interpro_id=IPR002182 (NB-ARC), IPR027417 (P-loop containing nucleoside triphosphate hydrolase), IPR032675 (Leucine-rich repeat domain%2C L domain-like);gene_ontology_id=GO:0043531;best_blast_hit_tair=AT3G14460.1 LRR and NB-ARC domains-containing disease resistance protein;best_blast_hit_sprot=sp|Q7XBQ9|RGA2_SOLBU Disease resistance protein RGA2;best_blast_hit_trembl_plants=tr|A0A072TYL3|A0A072TYL3_MEDTR NBS-LRR type disease resistance protein, NBS-LRR disease resistance protein;interpro_id=N.A.;gene_ontology_id=GO:0043531;best_blast_hit_tair=AT3G14460.1 LRR and NB-ARC domains-containing disease resistance protein;best_blast_hit_sprot=sp|Q7XBQ9|RGA2_SOLBU Disease resistance protein RGA2;best_blast_hit_trembl_plants=tr|A0A072TYL3|A0A072TYL3_MEDTR NBS-LRR type disease resistance protein	NBS-LRR disease resistance protein; TAIR: AT3G14460.1 LRR and NB-ARC domains-containing disease resistance protein; Swiss-Prot: sp|Q7XBQ9|RGA2_SOLBU Disease resistance protein RGA2; TrEMBL-Plants: tr|A0A072TYL3|A0A072TYL3_MEDTR NBS-LRR type disease resistance protein; Found in the gene: LotjaGi3g1v0547000, NBS-LRR disease resistance protein; TAIR: AT3G14470.1 NB-ARC domain-containing disease resistance protein; Swiss-Prot: sp|Q7XA40|RGA3_SOLBU Putative disease resistance protein RGA3; TrEMBL-Plants: tr|A0A072TYL3|A0A072TYL3_MEDTR NBS-LRR type disease resistance protein; Found in the gene: LotjaGi3g1v0547000	LRR_14, NB-ARC, PF00931.28, PF18052.6, PF23559.1, PF23598.1, Rx_N, WH_DRP
LotjaGi3g1v0547000.2.nasc010	LotjaGi3g1v0547000	LotjaGi3g1v0547000	LotjaGi3g1v0547000.2.nasc010.p6																						FALSE	0.73226	11288	969	0.37649	8.07649	1	1	coding	LjG1.1_chr3	96345624	96363947	18324	-		GO:0043531	NBS-LRR disease resistance protein;interpro_id=IPR002182 (NB-ARC), IPR027417 (P-loop containing nucleoside triphosphate hydrolase);gene_ontology_id=GO:0043531;best_blast_hit_tair=AT3G14470.1 NB-ARC domain-containing disease resistance protein;best_blast_hit_sprot=sp|Q7XA40|RGA3_SOLBU Putative disease resistance protein RGA3;best_blast_hit_trembl_plants=tr|A0A072TYL3|A0A072TYL3_MEDTR NBS-LRR type disease resistance protein, NBS-LRR disease resistance protein;interpro_id=IPR002182 (NB-ARC), IPR027417 (P-loop containing nucleoside triphosphate hydrolase), IPR032675 (Leucine-rich repeat domain%2C L domain-like);gene_ontology_id=GO:0043531;best_blast_hit_tair=AT3G14460.1 LRR and NB-ARC domains-containing disease resistance protein;best_blast_hit_sprot=sp|Q7XBQ9|RGA2_SOLBU Disease resistance protein RGA2;best_blast_hit_trembl_plants=tr|A0A072TYL3|A0A072TYL3_MEDTR NBS-LRR type disease resistance protein, NBS-LRR disease resistance protein;interpro_id=N.A.;gene_ontology_id=GO:0043531;best_blast_hit_tair=AT3G14460.1 LRR and NB-ARC domains-containing disease resistance protein;best_blast_hit_sprot=sp|Q7XBQ9|RGA2_SOLBU Disease resistance protein RGA2;best_blast_hit_trembl_plants=tr|A0A072TYL3|A0A072TYL3_MEDTR NBS-LRR type disease resistance protein	NBS-LRR disease resistance protein; TAIR: AT3G14460.1 LRR and NB-ARC domains-containing disease resistance protein; Swiss-Prot: sp|Q7XBQ9|RGA2_SOLBU Disease resistance protein RGA2; TrEMBL-Plants: tr|A0A072TYL3|A0A072TYL3_MEDTR NBS-LRR type disease resistance protein; Found in the gene: LotjaGi3g1v0547000, NBS-LRR disease resistance protein; TAIR: AT3G14470.1 NB-ARC domain-containing disease resistance protein; Swiss-Prot: sp|Q7XA40|RGA3_SOLBU Putative disease resistance protein RGA3; TrEMBL-Plants: tr|A0A072TYL3|A0A072TYL3_MEDTR NBS-LRR type disease resistance protein; Found in the gene: LotjaGi3g1v0547000	LRR_14, NB-ARC, PF00931.28, PF18052.6, PF23559.1, PF23598.1, Rx_N, WH_DRP
LotjaGi3g1v0547000.2.nasc011	LotjaGi3g1v0547000	LotjaGi3g1v0547000	LotjaGi3g1v0547000.2.nasc011.p1																						TRUE	0.9596	11718	969	0.37649	8.07649	1	1	coding	LjG1.1_chr3	96345624	96363947	18324	-		GO:0043531	NBS-LRR disease resistance protein;interpro_id=IPR002182 (NB-ARC), IPR027417 (P-loop containing nucleoside triphosphate hydrolase);gene_ontology_id=GO:0043531;best_blast_hit_tair=AT3G14470.1 NB-ARC domain-containing disease resistance protein;best_blast_hit_sprot=sp|Q7XA40|RGA3_SOLBU Putative disease resistance protein RGA3;best_blast_hit_trembl_plants=tr|A0A072TYL3|A0A072TYL3_MEDTR NBS-LRR type disease resistance protein, NBS-LRR disease resistance protein;interpro_id=IPR002182 (NB-ARC), IPR027417 (P-loop containing nucleoside triphosphate hydrolase), IPR032675 (Leucine-rich repeat domain%2C L domain-like);gene_ontology_id=GO:0043531;best_blast_hit_tair=AT3G14460.1 LRR and NB-ARC domains-containing disease resistance protein;best_blast_hit_sprot=sp|Q7XBQ9|RGA2_SOLBU Disease resistance protein RGA2;best_blast_hit_trembl_plants=tr|A0A072TYL3|A0A072TYL3_MEDTR NBS-LRR type disease resistance protein, NBS-LRR disease resistance protein;interpro_id=N.A.;gene_ontology_id=GO:0043531;best_blast_hit_tair=AT3G14460.1 LRR and NB-ARC domains-containing disease resistance protein;best_blast_hit_sprot=sp|Q7XBQ9|RGA2_SOLBU Disease resistance protein RGA2;best_blast_hit_trembl_plants=tr|A0A072TYL3|A0A072TYL3_MEDTR NBS-LRR type disease resistance protein	NBS-LRR disease resistance protein; TAIR: AT3G14460.1 LRR and NB-ARC domains-containing disease resistance protein; Swiss-Prot: sp|Q7XBQ9|RGA2_SOLBU Disease resistance protein RGA2; TrEMBL-Plants: tr|A0A072TYL3|A0A072TYL3_MEDTR NBS-LRR type disease resistance protein; Found in the gene: LotjaGi3g1v0547000, NBS-LRR disease resistance protein; TAIR: AT3G14470.1 NB-ARC domain-containing disease resistance protein; Swiss-Prot: sp|Q7XA40|RGA3_SOLBU Putative disease resistance protein RGA3; TrEMBL-Plants: tr|A0A072TYL3|A0A072TYL3_MEDTR NBS-LRR type disease resistance protein; Found in the gene: LotjaGi3g1v0547000	LRR_14, NB-ARC, PF00931.28, PF18052.6, PF23559.1, PF23598.1, Rx_N, WH_DRP
LotjaGi3g1v0547000.2.nasc011	LotjaGi3g1v0547000	LotjaGi3g1v0547000	LotjaGi3g1v0547000.2.nasc011.p4																						FALSE	0.25846	11718	969	0.37649	8.07649	1	1	coding	LjG1.1_chr3	96345624	96363947	18324	-		GO:0043531	NBS-LRR disease resistance protein;interpro_id=IPR002182 (NB-ARC), IPR027417 (P-loop containing nucleoside triphosphate hydrolase);gene_ontology_id=GO:0043531;best_blast_hit_tair=AT3G14470.1 NB-ARC domain-containing disease resistance protein;best_blast_hit_sprot=sp|Q7XA40|RGA3_SOLBU Putative disease resistance protein RGA3;best_blast_hit_trembl_plants=tr|A0A072TYL3|A0A072TYL3_MEDTR NBS-LRR type disease resistance protein, NBS-LRR disease resistance protein;interpro_id=IPR002182 (NB-ARC), IPR027417 (P-loop containing nucleoside triphosphate hydrolase), IPR032675 (Leucine-rich repeat domain%2C L domain-like);gene_ontology_id=GO:0043531;best_blast_hit_tair=AT3G14460.1 LRR and NB-ARC domains-containing disease resistance protein;best_blast_hit_sprot=sp|Q7XBQ9|RGA2_SOLBU Disease resistance protein RGA2;best_blast_hit_trembl_plants=tr|A0A072TYL3|A0A072TYL3_MEDTR NBS-LRR type disease resistance protein, NBS-LRR disease resistance protein;interpro_id=N.A.;gene_ontology_id=GO:0043531;best_blast_hit_tair=AT3G14460.1 LRR and NB-ARC domains-containing disease resistance protein;best_blast_hit_sprot=sp|Q7XBQ9|RGA2_SOLBU Disease resistance protein RGA2;best_blast_hit_trembl_plants=tr|A0A072TYL3|A0A072TYL3_MEDTR NBS-LRR type disease resistance protein	NBS-LRR disease resistance protein; TAIR: AT3G14460.1 LRR and NB-ARC domains-containing disease resistance protein; Swiss-Prot: sp|Q7XBQ9|RGA2_SOLBU Disease resistance protein RGA2; TrEMBL-Plants: tr|A0A072TYL3|A0A072TYL3_MEDTR NBS-LRR type disease resistance protein; Found in the gene: LotjaGi3g1v0547000, NBS-LRR disease resistance protein; TAIR: AT3G14470.1 NB-ARC domain-containing disease resistance protein; Swiss-Prot: sp|Q7XA40|RGA3_SOLBU Putative disease resistance protein RGA3; TrEMBL-Plants: tr|A0A072TYL3|A0A072TYL3_MEDTR NBS-LRR type disease resistance protein; Found in the gene: LotjaGi3g1v0547000	LRR_14, NB-ARC, PF00931.28, PF18052.6, PF23559.1, PF23598.1, Rx_N, WH_DRP
LotjaGi3g1v0547000.2.nasc011	LotjaGi3g1v0547000	LotjaGi3g1v0547000	LotjaGi3g1v0547000.2.nasc011.p6																						FALSE	0.73226	11718	969	0.37649	8.07649	1	1	coding	LjG1.1_chr3	96345624	96363947	18324	-		GO:0043531	NBS-LRR disease resistance protein;interpro_id=IPR002182 (NB-ARC), IPR027417 (P-loop containing nucleoside triphosphate hydrolase);gene_ontology_id=GO:0043531;best_blast_hit_tair=AT3G14470.1 NB-ARC domain-containing disease resistance protein;best_blast_hit_sprot=sp|Q7XA40|RGA3_SOLBU Putative disease resistance protein RGA3;best_blast_hit_trembl_plants=tr|A0A072TYL3|A0A072TYL3_MEDTR NBS-LRR type disease resistance protein, NBS-LRR disease resistance protein;interpro_id=IPR002182 (NB-ARC), IPR027417 (P-loop containing nucleoside triphosphate hydrolase), IPR032675 (Leucine-rich repeat domain%2C L domain-like);gene_ontology_id=GO:0043531;best_blast_hit_tair=AT3G14460.1 LRR and NB-ARC domains-containing disease resistance protein;best_blast_hit_sprot=sp|Q7XBQ9|RGA2_SOLBU Disease resistance protein RGA2;best_blast_hit_trembl_plants=tr|A0A072TYL3|A0A072TYL3_MEDTR NBS-LRR type disease resistance protein, NBS-LRR disease resistance protein;interpro_id=N.A.;gene_ontology_id=GO:0043531;best_blast_hit_tair=AT3G14460.1 LRR and NB-ARC domains-containing disease resistance protein;best_blast_hit_sprot=sp|Q7XBQ9|RGA2_SOLBU Disease resistance protein RGA2;best_blast_hit_trembl_plants=tr|A0A072TYL3|A0A072TYL3_MEDTR NBS-LRR type disease resistance protein	NBS-LRR disease resistance protein; TAIR: AT3G14460.1 LRR and NB-ARC domains-containing disease resistance protein; Swiss-Prot: sp|Q7XBQ9|RGA2_SOLBU Disease resistance protein RGA2; TrEMBL-Plants: tr|A0A072TYL3|A0A072TYL3_MEDTR NBS-LRR type disease resistance protein; Found in the gene: LotjaGi3g1v0547000, NBS-LRR disease resistance protein; TAIR: AT3G14470.1 NB-ARC domain-containing disease resistance protein; Swiss-Prot: sp|Q7XA40|RGA3_SOLBU Putative disease resistance protein RGA3; TrEMBL-Plants: tr|A0A072TYL3|A0A072TYL3_MEDTR NBS-LRR type disease resistance protein; Found in the gene: LotjaGi3g1v0547000	LRR_14, NB-ARC, PF00931.28, PF18052.6, PF23559.1, PF23598.1, Rx_N, WH_DRP
LotjaGi3g1v0547000.2.nasc011	LotjaGi3g1v0547000	LotjaGi3g1v0547000	LotjaGi3g1v0547000.2.nasc011.p5																						FALSE	0.66094	11718	969	0.37649	8.07649	1	1	coding	LjG1.1_chr3	96345624	96363947	18324	-		GO:0043531	NBS-LRR disease resistance protein;interpro_id=IPR002182 (NB-ARC), IPR027417 (P-loop containing nucleoside triphosphate hydrolase);gene_ontology_id=GO:0043531;best_blast_hit_tair=AT3G14470.1 NB-ARC domain-containing disease resistance protein;best_blast_hit_sprot=sp|Q7XA40|RGA3_SOLBU Putative disease resistance protein RGA3;best_blast_hit_trembl_plants=tr|A0A072TYL3|A0A072TYL3_MEDTR NBS-LRR type disease resistance protein, NBS-LRR disease resistance protein;interpro_id=IPR002182 (NB-ARC), IPR027417 (P-loop containing nucleoside triphosphate hydrolase), IPR032675 (Leucine-rich repeat domain%2C L domain-like);gene_ontology_id=GO:0043531;best_blast_hit_tair=AT3G14460.1 LRR and NB-ARC domains-containing disease resistance protein;best_blast_hit_sprot=sp|Q7XBQ9|RGA2_SOLBU Disease resistance protein RGA2;best_blast_hit_trembl_plants=tr|A0A072TYL3|A0A072TYL3_MEDTR NBS-LRR type disease resistance protein, NBS-LRR disease resistance protein;interpro_id=N.A.;gene_ontology_id=GO:0043531;best_blast_hit_tair=AT3G14460.1 LRR and NB-ARC domains-containing disease resistance protein;best_blast_hit_sprot=sp|Q7XBQ9|RGA2_SOLBU Disease resistance protein RGA2;best_blast_hit_trembl_plants=tr|A0A072TYL3|A0A072TYL3_MEDTR NBS-LRR type disease resistance protein	NBS-LRR disease resistance protein; TAIR: AT3G14460.1 LRR and NB-ARC domains-containing disease resistance protein; Swiss-Prot: sp|Q7XBQ9|RGA2_SOLBU Disease resistance protein RGA2; TrEMBL-Plants: tr|A0A072TYL3|A0A072TYL3_MEDTR NBS-LRR type disease resistance protein; Found in the gene: LotjaGi3g1v0547000, NBS-LRR disease resistance protein; TAIR: AT3G14470.1 NB-ARC domain-containing disease resistance protein; Swiss-Prot: sp|Q7XA40|RGA3_SOLBU Putative disease resistance protein RGA3; TrEMBL-Plants: tr|A0A072TYL3|A0A072TYL3_MEDTR NBS-LRR type disease resistance protein; Found in the gene: LotjaGi3g1v0547000	LRR_14, NB-ARC, PF00931.28, PF18052.6, PF23559.1, PF23598.1, Rx_N, WH_DRP
LotjaGi3g1v0547000.2.nasc011	LotjaGi3g1v0547000	LotjaGi3g1v0547000	LotjaGi3g1v0547000.2.nasc011.p3																						TRUE	0.99686	11718	969	0.37649	8.07649	1	1	coding	LjG1.1_chr3	96345624	96363947	18324	-		GO:0043531	NBS-LRR disease resistance protein;interpro_id=IPR002182 (NB-ARC), IPR027417 (P-loop containing nucleoside triphosphate hydrolase);gene_ontology_id=GO:0043531;best_blast_hit_tair=AT3G14470.1 NB-ARC domain-containing disease resistance protein;best_blast_hit_sprot=sp|Q7XA40|RGA3_SOLBU Putative disease resistance protein RGA3;best_blast_hit_trembl_plants=tr|A0A072TYL3|A0A072TYL3_MEDTR NBS-LRR type disease resistance protein, NBS-LRR disease resistance protein;interpro_id=IPR002182 (NB-ARC), IPR027417 (P-loop containing nucleoside triphosphate hydrolase), IPR032675 (Leucine-rich repeat domain%2C L domain-like);gene_ontology_id=GO:0043531;best_blast_hit_tair=AT3G14460.1 LRR and NB-ARC domains-containing disease resistance protein;best_blast_hit_sprot=sp|Q7XBQ9|RGA2_SOLBU Disease resistance protein RGA2;best_blast_hit_trembl_plants=tr|A0A072TYL3|A0A072TYL3_MEDTR NBS-LRR type disease resistance protein, NBS-LRR disease resistance protein;interpro_id=N.A.;gene_ontology_id=GO:0043531;best_blast_hit_tair=AT3G14460.1 LRR and NB-ARC domains-containing disease resistance protein;best_blast_hit_sprot=sp|Q7XBQ9|RGA2_SOLBU Disease resistance protein RGA2;best_blast_hit_trembl_plants=tr|A0A072TYL3|A0A072TYL3_MEDTR NBS-LRR type disease resistance protein	NBS-LRR disease resistance protein; TAIR: AT3G14460.1 LRR and NB-ARC domains-containing disease resistance protein; Swiss-Prot: sp|Q7XBQ9|RGA2_SOLBU Disease resistance protein RGA2; TrEMBL-Plants: tr|A0A072TYL3|A0A072TYL3_MEDTR NBS-LRR type disease resistance protein; Found in the gene: LotjaGi3g1v0547000, NBS-LRR disease resistance protein; TAIR: AT3G14470.1 NB-ARC domain-containing disease resistance protein; Swiss-Prot: sp|Q7XA40|RGA3_SOLBU Putative disease resistance protein RGA3; TrEMBL-Plants: tr|A0A072TYL3|A0A072TYL3_MEDTR NBS-LRR type disease resistance protein; Found in the gene: LotjaGi3g1v0547000	LRR_14, NB-ARC, PF00931.28, PF18052.6, PF23559.1, PF23598.1, Rx_N, WH_DRP
LotjaGi3g1v0547000.2.nasc011	LotjaGi3g1v0547000	LotjaGi3g1v0547000	LotjaGi3g1v0547000.2.nasc011.p7																						FALSE	0.60416	11718	969	0.37649	8.07649	1	1	coding	LjG1.1_chr3	96345624	96363947	18324	-		GO:0043531	NBS-LRR disease resistance protein;interpro_id=IPR002182 (NB-ARC), IPR027417 (P-loop containing nucleoside triphosphate hydrolase);gene_ontology_id=GO:0043531;best_blast_hit_tair=AT3G14470.1 NB-ARC domain-containing disease resistance protein;best_blast_hit_sprot=sp|Q7XA40|RGA3_SOLBU Putative disease resistance protein RGA3;best_blast_hit_trembl_plants=tr|A0A072TYL3|A0A072TYL3_MEDTR NBS-LRR type disease resistance protein, NBS-LRR disease resistance protein;interpro_id=IPR002182 (NB-ARC), IPR027417 (P-loop containing nucleoside triphosphate hydrolase), IPR032675 (Leucine-rich repeat domain%2C L domain-like);gene_ontology_id=GO:0043531;best_blast_hit_tair=AT3G14460.1 LRR and NB-ARC domains-containing disease resistance protein;best_blast_hit_sprot=sp|Q7XBQ9|RGA2_SOLBU Disease resistance protein RGA2;best_blast_hit_trembl_plants=tr|A0A072TYL3|A0A072TYL3_MEDTR NBS-LRR type disease resistance protein, NBS-LRR disease resistance protein;interpro_id=N.A.;gene_ontology_id=GO:0043531;best_blast_hit_tair=AT3G14460.1 LRR and NB-ARC domains-containing disease resistance protein;best_blast_hit_sprot=sp|Q7XBQ9|RGA2_SOLBU Disease resistance protein RGA2;best_blast_hit_trembl_plants=tr|A0A072TYL3|A0A072TYL3_MEDTR NBS-LRR type disease resistance protein	NBS-LRR disease resistance protein; TAIR: AT3G14460.1 LRR and NB-ARC domains-containing disease resistance protein; Swiss-Prot: sp|Q7XBQ9|RGA2_SOLBU Disease resistance protein RGA2; TrEMBL-Plants: tr|A0A072TYL3|A0A072TYL3_MEDTR NBS-LRR type disease resistance protein; Found in the gene: LotjaGi3g1v0547000, NBS-LRR disease resistance protein; TAIR: AT3G14470.1 NB-ARC domain-containing disease resistance protein; Swiss-Prot: sp|Q7XA40|RGA3_SOLBU Putative disease resistance protein RGA3; TrEMBL-Plants: tr|A0A072TYL3|A0A072TYL3_MEDTR NBS-LRR type disease resistance protein; Found in the gene: LotjaGi3g1v0547000	LRR_14, NB-ARC, PF00931.28, PF18052.6, PF23559.1, PF23598.1, Rx_N, WH_DRP
LotjaGi3g1v0547000.2.nasc011	LotjaGi3g1v0547000	LotjaGi3g1v0547000	LotjaGi3g1v0547000.2.nasc011.p2																						TRUE	0.99637	11718	969	0.37649	8.07649	1	1	coding	LjG1.1_chr3	96345624	96363947	18324	-		GO:0043531	NBS-LRR disease resistance protein;interpro_id=IPR002182 (NB-ARC), IPR027417 (P-loop containing nucleoside triphosphate hydrolase);gene_ontology_id=GO:0043531;best_blast_hit_tair=AT3G14470.1 NB-ARC domain-containing disease resistance protein;best_blast_hit_sprot=sp|Q7XA40|RGA3_SOLBU Putative disease resistance protein RGA3;best_blast_hit_trembl_plants=tr|A0A072TYL3|A0A072TYL3_MEDTR NBS-LRR type disease resistance protein, NBS-LRR disease resistance protein;interpro_id=IPR002182 (NB-ARC), IPR027417 (P-loop containing nucleoside triphosphate hydrolase), IPR032675 (Leucine-rich repeat domain%2C L domain-like);gene_ontology_id=GO:0043531;best_blast_hit_tair=AT3G14460.1 LRR and NB-ARC domains-containing disease resistance protein;best_blast_hit_sprot=sp|Q7XBQ9|RGA2_SOLBU Disease resistance protein RGA2;best_blast_hit_trembl_plants=tr|A0A072TYL3|A0A072TYL3_MEDTR NBS-LRR type disease resistance protein, NBS-LRR disease resistance protein;interpro_id=N.A.;gene_ontology_id=GO:0043531;best_blast_hit_tair=AT3G14460.1 LRR and NB-ARC domains-containing disease resistance protein;best_blast_hit_sprot=sp|Q7XBQ9|RGA2_SOLBU Disease resistance protein RGA2;best_blast_hit_trembl_plants=tr|A0A072TYL3|A0A072TYL3_MEDTR NBS-LRR type disease resistance protein	NBS-LRR disease resistance protein; TAIR: AT3G14460.1 LRR and NB-ARC domains-containing disease resistance protein; Swiss-Prot: sp|Q7XBQ9|RGA2_SOLBU Disease resistance protein RGA2; TrEMBL-Plants: tr|A0A072TYL3|A0A072TYL3_MEDTR NBS-LRR type disease resistance protein; Found in the gene: LotjaGi3g1v0547000, NBS-LRR disease resistance protein; TAIR: AT3G14470.1 NB-ARC domain-containing disease resistance protein; Swiss-Prot: sp|Q7XA40|RGA3_SOLBU Putative disease resistance protein RGA3; TrEMBL-Plants: tr|A0A072TYL3|A0A072TYL3_MEDTR NBS-LRR type disease resistance protein; Found in the gene: LotjaGi3g1v0547000	LRR_14, NB-ARC, PF00931.28, PF18052.6, PF23559.1, PF23598.1, Rx_N, WH_DRP
LotjaGi3g1v0547000.2.nasc012	LotjaGi3g1v0547000	LotjaGi3g1v0547000	LotjaGi3g1v0547000.2.nasc012.p1																						TRUE	0.9596	12746	969	0.35984	8.07649	1	1	coding	LjG1.1_chr3	96345624	96363947	18324	-		GO:0043531	NBS-LRR disease resistance protein;interpro_id=IPR002182 (NB-ARC), IPR027417 (P-loop containing nucleoside triphosphate hydrolase);gene_ontology_id=GO:0043531;best_blast_hit_tair=AT3G14470.1 NB-ARC domain-containing disease resistance protein;best_blast_hit_sprot=sp|Q7XA40|RGA3_SOLBU Putative disease resistance protein RGA3;best_blast_hit_trembl_plants=tr|A0A072TYL3|A0A072TYL3_MEDTR NBS-LRR type disease resistance protein, NBS-LRR disease resistance protein;interpro_id=IPR002182 (NB-ARC), IPR027417 (P-loop containing nucleoside triphosphate hydrolase), IPR032675 (Leucine-rich repeat domain%2C L domain-like);gene_ontology_id=GO:0043531;best_blast_hit_tair=AT3G14460.1 LRR and NB-ARC domains-containing disease resistance protein;best_blast_hit_sprot=sp|Q7XBQ9|RGA2_SOLBU Disease resistance protein RGA2;best_blast_hit_trembl_plants=tr|A0A072TYL3|A0A072TYL3_MEDTR NBS-LRR type disease resistance protein, NBS-LRR disease resistance protein;interpro_id=N.A.;gene_ontology_id=GO:0043531;best_blast_hit_tair=AT3G14460.1 LRR and NB-ARC domains-containing disease resistance protein;best_blast_hit_sprot=sp|Q7XBQ9|RGA2_SOLBU Disease resistance protein RGA2;best_blast_hit_trembl_plants=tr|A0A072TYL3|A0A072TYL3_MEDTR NBS-LRR type disease resistance protein	NBS-LRR disease resistance protein; TAIR: AT3G14460.1 LRR and NB-ARC domains-containing disease resistance protein; Swiss-Prot: sp|Q7XBQ9|RGA2_SOLBU Disease resistance protein RGA2; TrEMBL-Plants: tr|A0A072TYL3|A0A072TYL3_MEDTR NBS-LRR type disease resistance protein; Found in the gene: LotjaGi3g1v0547000, NBS-LRR disease resistance protein; TAIR: AT3G14470.1 NB-ARC domain-containing disease resistance protein; Swiss-Prot: sp|Q7XA40|RGA3_SOLBU Putative disease resistance protein RGA3; TrEMBL-Plants: tr|A0A072TYL3|A0A072TYL3_MEDTR NBS-LRR type disease resistance protein; Found in the gene: LotjaGi3g1v0547000	LRR_14, NB-ARC, PF00931.28, PF18052.6, PF23559.1, PF23598.1, Rx_N, WH_DRP
LotjaGi3g1v0547000.2.nasc012	LotjaGi3g1v0547000	LotjaGi3g1v0547000	LotjaGi3g1v0547000.2.nasc012.p4																						FALSE	0.25846	12746	969	0.35984	8.07649	1	1	coding	LjG1.1_chr3	96345624	96363947	18324	-		GO:0043531	NBS-LRR disease resistance protein;interpro_id=IPR002182 (NB-ARC), IPR027417 (P-loop containing nucleoside triphosphate hydrolase);gene_ontology_id=GO:0043531;best_blast_hit_tair=AT3G14470.1 NB-ARC domain-containing disease resistance protein;best_blast_hit_sprot=sp|Q7XA40|RGA3_SOLBU Putative disease resistance protein RGA3;best_blast_hit_trembl_plants=tr|A0A072TYL3|A0A072TYL3_MEDTR NBS-LRR type disease resistance protein, NBS-LRR disease resistance protein;interpro_id=IPR002182 (NB-ARC), IPR027417 (P-loop containing nucleoside triphosphate hydrolase), IPR032675 (Leucine-rich repeat domain%2C L domain-like);gene_ontology_id=GO:0043531;best_blast_hit_tair=AT3G14460.1 LRR and NB-ARC domains-containing disease resistance protein;best_blast_hit_sprot=sp|Q7XBQ9|RGA2_SOLBU Disease resistance protein RGA2;best_blast_hit_trembl_plants=tr|A0A072TYL3|A0A072TYL3_MEDTR NBS-LRR type disease resistance protein, NBS-LRR disease resistance protein;interpro_id=N.A.;gene_ontology_id=GO:0043531;best_blast_hit_tair=AT3G14460.1 LRR and NB-ARC domains-containing disease resistance protein;best_blast_hit_sprot=sp|Q7XBQ9|RGA2_SOLBU Disease resistance protein RGA2;best_blast_hit_trembl_plants=tr|A0A072TYL3|A0A072TYL3_MEDTR NBS-LRR type disease resistance protein	NBS-LRR disease resistance protein; TAIR: AT3G14460.1 LRR and NB-ARC domains-containing disease resistance protein; Swiss-Prot: sp|Q7XBQ9|RGA2_SOLBU Disease resistance protein RGA2; TrEMBL-Plants: tr|A0A072TYL3|A0A072TYL3_MEDTR NBS-LRR type disease resistance protein; Found in the gene: LotjaGi3g1v0547000, NBS-LRR disease resistance protein; TAIR: AT3G14470.1 NB-ARC domain-containing disease resistance protein; Swiss-Prot: sp|Q7XA40|RGA3_SOLBU Putative disease resistance protein RGA3; TrEMBL-Plants: tr|A0A072TYL3|A0A072TYL3_MEDTR NBS-LRR type disease resistance protein; Found in the gene: LotjaGi3g1v0547000	LRR_14, NB-ARC, PF00931.28, PF18052.6, PF23559.1, PF23598.1, Rx_N, WH_DRP
LotjaGi3g1v0547000.2.nasc012	LotjaGi3g1v0547000	LotjaGi3g1v0547000	LotjaGi3g1v0547000.2.nasc012.p2																						TRUE	0.99637	12746	969	0.35984	8.07649	1	1	coding	LjG1.1_chr3	96345624	96363947	18324	-		GO:0043531	NBS-LRR disease resistance protein;interpro_id=IPR002182 (NB-ARC), IPR027417 (P-loop containing nucleoside triphosphate hydrolase);gene_ontology_id=GO:0043531;best_blast_hit_tair=AT3G14470.1 NB-ARC domain-containing disease resistance protein;best_blast_hit_sprot=sp|Q7XA40|RGA3_SOLBU Putative disease resistance protein RGA3;best_blast_hit_trembl_plants=tr|A0A072TYL3|A0A072TYL3_MEDTR NBS-LRR type disease resistance protein, NBS-LRR disease resistance protein;interpro_id=IPR002182 (NB-ARC), IPR027417 (P-loop containing nucleoside triphosphate hydrolase), IPR032675 (Leucine-rich repeat domain%2C L domain-like);gene_ontology_id=GO:0043531;best_blast_hit_tair=AT3G14460.1 LRR and NB-ARC domains-containing disease resistance protein;best_blast_hit_sprot=sp|Q7XBQ9|RGA2_SOLBU Disease resistance protein RGA2;best_blast_hit_trembl_plants=tr|A0A072TYL3|A0A072TYL3_MEDTR NBS-LRR type disease resistance protein, NBS-LRR disease resistance protein;interpro_id=N.A.;gene_ontology_id=GO:0043531;best_blast_hit_tair=AT3G14460.1 LRR and NB-ARC domains-containing disease resistance protein;best_blast_hit_sprot=sp|Q7XBQ9|RGA2_SOLBU Disease resistance protein RGA2;best_blast_hit_trembl_plants=tr|A0A072TYL3|A0A072TYL3_MEDTR NBS-LRR type disease resistance protein	NBS-LRR disease resistance protein; TAIR: AT3G14460.1 LRR and NB-ARC domains-containing disease resistance protein; Swiss-Prot: sp|Q7XBQ9|RGA2_SOLBU Disease resistance protein RGA2; TrEMBL-Plants: tr|A0A072TYL3|A0A072TYL3_MEDTR NBS-LRR type disease resistance protein; Found in the gene: LotjaGi3g1v0547000, NBS-LRR disease resistance protein; TAIR: AT3G14470.1 NB-ARC domain-containing disease resistance protein; Swiss-Prot: sp|Q7XA40|RGA3_SOLBU Putative disease resistance protein RGA3; TrEMBL-Plants: tr|A0A072TYL3|A0A072TYL3_MEDTR NBS-LRR type disease resistance protein; Found in the gene: LotjaGi3g1v0547000	LRR_14, NB-ARC, PF00931.28, PF18052.6, PF23559.1, PF23598.1, Rx_N, WH_DRP
LotjaGi3g1v0547000.2.nasc012	LotjaGi3g1v0547000	LotjaGi3g1v0547000	LotjaGi3g1v0547000.2.nasc012.p7																						FALSE	0.60416	12746	969	0.35984	8.07649	1	1	coding	LjG1.1_chr3	96345624	96363947	18324	-		GO:0043531	NBS-LRR disease resistance protein;interpro_id=IPR002182 (NB-ARC), IPR027417 (P-loop containing nucleoside triphosphate hydrolase);gene_ontology_id=GO:0043531;best_blast_hit_tair=AT3G14470.1 NB-ARC domain-containing disease resistance protein;best_blast_hit_sprot=sp|Q7XA40|RGA3_SOLBU Putative disease resistance protein RGA3;best_blast_hit_trembl_plants=tr|A0A072TYL3|A0A072TYL3_MEDTR NBS-LRR type disease resistance protein, NBS-LRR disease resistance protein;interpro_id=IPR002182 (NB-ARC), IPR027417 (P-loop containing nucleoside triphosphate hydrolase), IPR032675 (Leucine-rich repeat domain%2C L domain-like);gene_ontology_id=GO:0043531;best_blast_hit_tair=AT3G14460.1 LRR and NB-ARC domains-containing disease resistance protein;best_blast_hit_sprot=sp|Q7XBQ9|RGA2_SOLBU Disease resistance protein RGA2;best_blast_hit_trembl_plants=tr|A0A072TYL3|A0A072TYL3_MEDTR NBS-LRR type disease resistance protein, NBS-LRR disease resistance protein;interpro_id=N.A.;gene_ontology_id=GO:0043531;best_blast_hit_tair=AT3G14460.1 LRR and NB-ARC domains-containing disease resistance protein;best_blast_hit_sprot=sp|Q7XBQ9|RGA2_SOLBU Disease resistance protein RGA2;best_blast_hit_trembl_plants=tr|A0A072TYL3|A0A072TYL3_MEDTR NBS-LRR type disease resistance protein	NBS-LRR disease resistance protein; TAIR: AT3G14460.1 LRR and NB-ARC domains-containing disease resistance protein; Swiss-Prot: sp|Q7XBQ9|RGA2_SOLBU Disease resistance protein RGA2; TrEMBL-Plants: tr|A0A072TYL3|A0A072TYL3_MEDTR NBS-LRR type disease resistance protein; Found in the gene: LotjaGi3g1v0547000, NBS-LRR disease resistance protein; TAIR: AT3G14470.1 NB-ARC domain-containing disease resistance protein; Swiss-Prot: sp|Q7XA40|RGA3_SOLBU Putative disease resistance protein RGA3; TrEMBL-Plants: tr|A0A072TYL3|A0A072TYL3_MEDTR NBS-LRR type disease resistance protein; Found in the gene: LotjaGi3g1v0547000	LRR_14, NB-ARC, PF00931.28, PF18052.6, PF23559.1, PF23598.1, Rx_N, WH_DRP
LotjaGi3g1v0547000.2.nasc012	LotjaGi3g1v0547000	LotjaGi3g1v0547000	LotjaGi3g1v0547000.2.nasc012.p6																						FALSE	0.73226	12746	969	0.35984	8.07649	1	1	coding	LjG1.1_chr3	96345624	96363947	18324	-		GO:0043531	NBS-LRR disease resistance protein;interpro_id=IPR002182 (NB-ARC), IPR027417 (P-loop containing nucleoside triphosphate hydrolase);gene_ontology_id=GO:0043531;best_blast_hit_tair=AT3G14470.1 NB-ARC domain-containing disease resistance protein;best_blast_hit_sprot=sp|Q7XA40|RGA3_SOLBU Putative disease resistance protein RGA3;best_blast_hit_trembl_plants=tr|A0A072TYL3|A0A072TYL3_MEDTR NBS-LRR type disease resistance protein, NBS-LRR disease resistance protein;interpro_id=IPR002182 (NB-ARC), IPR027417 (P-loop containing nucleoside triphosphate hydrolase), IPR032675 (Leucine-rich repeat domain%2C L domain-like);gene_ontology_id=GO:0043531;best_blast_hit_tair=AT3G14460.1 LRR and NB-ARC domains-containing disease resistance protein;best_blast_hit_sprot=sp|Q7XBQ9|RGA2_SOLBU Disease resistance protein RGA2;best_blast_hit_trembl_plants=tr|A0A072TYL3|A0A072TYL3_MEDTR NBS-LRR type disease resistance protein, NBS-LRR disease resistance protein;interpro_id=N.A.;gene_ontology_id=GO:0043531;best_blast_hit_tair=AT3G14460.1 LRR and NB-ARC domains-containing disease resistance protein;best_blast_hit_sprot=sp|Q7XBQ9|RGA2_SOLBU Disease resistance protein RGA2;best_blast_hit_trembl_plants=tr|A0A072TYL3|A0A072TYL3_MEDTR NBS-LRR type disease resistance protein	NBS-LRR disease resistance protein; TAIR: AT3G14460.1 LRR and NB-ARC domains-containing disease resistance protein; Swiss-Prot: sp|Q7XBQ9|RGA2_SOLBU Disease resistance protein RGA2; TrEMBL-Plants: tr|A0A072TYL3|A0A072TYL3_MEDTR NBS-LRR type disease resistance protein; Found in the gene: LotjaGi3g1v0547000, NBS-LRR disease resistance protein; TAIR: AT3G14470.1 NB-ARC domain-containing disease resistance protein; Swiss-Prot: sp|Q7XA40|RGA3_SOLBU Putative disease resistance protein RGA3; TrEMBL-Plants: tr|A0A072TYL3|A0A072TYL3_MEDTR NBS-LRR type disease resistance protein; Found in the gene: LotjaGi3g1v0547000	LRR_14, NB-ARC, PF00931.28, PF18052.6, PF23559.1, PF23598.1, Rx_N, WH_DRP
LotjaGi3g1v0547000.2.nasc012	LotjaGi3g1v0547000	LotjaGi3g1v0547000	LotjaGi3g1v0547000.2.nasc012.p5																						FALSE	0.66094	12746	969	0.35984	8.07649	1	1	coding	LjG1.1_chr3	96345624	96363947	18324	-		GO:0043531	NBS-LRR disease resistance protein;interpro_id=IPR002182 (NB-ARC), IPR027417 (P-loop containing nucleoside triphosphate hydrolase);gene_ontology_id=GO:0043531;best_blast_hit_tair=AT3G14470.1 NB-ARC domain-containing disease resistance protein;best_blast_hit_sprot=sp|Q7XA40|RGA3_SOLBU Putative disease resistance protein RGA3;best_blast_hit_trembl_plants=tr|A0A072TYL3|A0A072TYL3_MEDTR NBS-LRR type disease resistance protein, NBS-LRR disease resistance protein;interpro_id=IPR002182 (NB-ARC), IPR027417 (P-loop containing nucleoside triphosphate hydrolase), IPR032675 (Leucine-rich repeat domain%2C L domain-like);gene_ontology_id=GO:0043531;best_blast_hit_tair=AT3G14460.1 LRR and NB-ARC domains-containing disease resistance protein;best_blast_hit_sprot=sp|Q7XBQ9|RGA2_SOLBU Disease resistance protein RGA2;best_blast_hit_trembl_plants=tr|A0A072TYL3|A0A072TYL3_MEDTR NBS-LRR type disease resistance protein, NBS-LRR disease resistance protein;interpro_id=N.A.;gene_ontology_id=GO:0043531;best_blast_hit_tair=AT3G14460.1 LRR and NB-ARC domains-containing disease resistance protein;best_blast_hit_sprot=sp|Q7XBQ9|RGA2_SOLBU Disease resistance protein RGA2;best_blast_hit_trembl_plants=tr|A0A072TYL3|A0A072TYL3_MEDTR NBS-LRR type disease resistance protein	NBS-LRR disease resistance protein; TAIR: AT3G14460.1 LRR and NB-ARC domains-containing disease resistance protein; Swiss-Prot: sp|Q7XBQ9|RGA2_SOLBU Disease resistance protein RGA2; TrEMBL-Plants: tr|A0A072TYL3|A0A072TYL3_MEDTR NBS-LRR type disease resistance protein; Found in the gene: LotjaGi3g1v0547000, NBS-LRR disease resistance protein; TAIR: AT3G14470.1 NB-ARC domain-containing disease resistance protein; Swiss-Prot: sp|Q7XA40|RGA3_SOLBU Putative disease resistance protein RGA3; TrEMBL-Plants: tr|A0A072TYL3|A0A072TYL3_MEDTR NBS-LRR type disease resistance protein; Found in the gene: LotjaGi3g1v0547000	LRR_14, NB-ARC, PF00931.28, PF18052.6, PF23559.1, PF23598.1, Rx_N, WH_DRP
LotjaGi3g1v0547000.2.nasc012	LotjaGi3g1v0547000	LotjaGi3g1v0547000	LotjaGi3g1v0547000.2.nasc012.p3																						TRUE	0.99686	12746	969	0.35984	8.07649	1	1	coding	LjG1.1_chr3	96345624	96363947	18324	-		GO:0043531	NBS-LRR disease resistance protein;interpro_id=IPR002182 (NB-ARC), IPR027417 (P-loop containing nucleoside triphosphate hydrolase);gene_ontology_id=GO:0043531;best_blast_hit_tair=AT3G14470.1 NB-ARC domain-containing disease resistance protein;best_blast_hit_sprot=sp|Q7XA40|RGA3_SOLBU Putative disease resistance protein RGA3;best_blast_hit_trembl_plants=tr|A0A072TYL3|A0A072TYL3_MEDTR NBS-LRR type disease resistance protein, NBS-LRR disease resistance protein;interpro_id=IPR002182 (NB-ARC), IPR027417 (P-loop containing nucleoside triphosphate hydrolase), IPR032675 (Leucine-rich repeat domain%2C L domain-like);gene_ontology_id=GO:0043531;best_blast_hit_tair=AT3G14460.1 LRR and NB-ARC domains-containing disease resistance protein;best_blast_hit_sprot=sp|Q7XBQ9|RGA2_SOLBU Disease resistance protein RGA2;best_blast_hit_trembl_plants=tr|A0A072TYL3|A0A072TYL3_MEDTR NBS-LRR type disease resistance protein, NBS-LRR disease resistance protein;interpro_id=N.A.;gene_ontology_id=GO:0043531;best_blast_hit_tair=AT3G14460.1 LRR and NB-ARC domains-containing disease resistance protein;best_blast_hit_sprot=sp|Q7XBQ9|RGA2_SOLBU Disease resistance protein RGA2;best_blast_hit_trembl_plants=tr|A0A072TYL3|A0A072TYL3_MEDTR NBS-LRR type disease resistance protein	NBS-LRR disease resistance protein; TAIR: AT3G14460.1 LRR and NB-ARC domains-containing disease resistance protein; Swiss-Prot: sp|Q7XBQ9|RGA2_SOLBU Disease resistance protein RGA2; TrEMBL-Plants: tr|A0A072TYL3|A0A072TYL3_MEDTR NBS-LRR type disease resistance protein; Found in the gene: LotjaGi3g1v0547000, NBS-LRR disease resistance protein; TAIR: AT3G14470.1 NB-ARC domain-containing disease resistance protein; Swiss-Prot: sp|Q7XA40|RGA3_SOLBU Putative disease resistance protein RGA3; TrEMBL-Plants: tr|A0A072TYL3|A0A072TYL3_MEDTR NBS-LRR type disease resistance protein; Found in the gene: LotjaGi3g1v0547000	LRR_14, NB-ARC, PF00931.28, PF18052.6, PF23559.1, PF23598.1, Rx_N, WH_DRP
LotjaGi3g1v0547000.2.nasc013	LotjaGi3g1v0547000	LotjaGi3g1v0547000	LotjaGi3g1v0547000.2.nasc013.p6																						FALSE	0.73226	11494	969	0.37649	8.07649	1	1	coding	LjG1.1_chr3	96345624	96363947	18324	-		GO:0043531	NBS-LRR disease resistance protein;interpro_id=IPR002182 (NB-ARC), IPR027417 (P-loop containing nucleoside triphosphate hydrolase);gene_ontology_id=GO:0043531;best_blast_hit_tair=AT3G14470.1 NB-ARC domain-containing disease resistance protein;best_blast_hit_sprot=sp|Q7XA40|RGA3_SOLBU Putative disease resistance protein RGA3;best_blast_hit_trembl_plants=tr|A0A072TYL3|A0A072TYL3_MEDTR NBS-LRR type disease resistance protein, NBS-LRR disease resistance protein;interpro_id=IPR002182 (NB-ARC), IPR027417 (P-loop containing nucleoside triphosphate hydrolase), IPR032675 (Leucine-rich repeat domain%2C L domain-like);gene_ontology_id=GO:0043531;best_blast_hit_tair=AT3G14460.1 LRR and NB-ARC domains-containing disease resistance protein;best_blast_hit_sprot=sp|Q7XBQ9|RGA2_SOLBU Disease resistance protein RGA2;best_blast_hit_trembl_plants=tr|A0A072TYL3|A0A072TYL3_MEDTR NBS-LRR type disease resistance protein, NBS-LRR disease resistance protein;interpro_id=N.A.;gene_ontology_id=GO:0043531;best_blast_hit_tair=AT3G14460.1 LRR and NB-ARC domains-containing disease resistance protein;best_blast_hit_sprot=sp|Q7XBQ9|RGA2_SOLBU Disease resistance protein RGA2;best_blast_hit_trembl_plants=tr|A0A072TYL3|A0A072TYL3_MEDTR NBS-LRR type disease resistance protein	NBS-LRR disease resistance protein; TAIR: AT3G14460.1 LRR and NB-ARC domains-containing disease resistance protein; Swiss-Prot: sp|Q7XBQ9|RGA2_SOLBU Disease resistance protein RGA2; TrEMBL-Plants: tr|A0A072TYL3|A0A072TYL3_MEDTR NBS-LRR type disease resistance protein; Found in the gene: LotjaGi3g1v0547000, NBS-LRR disease resistance protein; TAIR: AT3G14470.1 NB-ARC domain-containing disease resistance protein; Swiss-Prot: sp|Q7XA40|RGA3_SOLBU Putative disease resistance protein RGA3; TrEMBL-Plants: tr|A0A072TYL3|A0A072TYL3_MEDTR NBS-LRR type disease resistance protein; Found in the gene: LotjaGi3g1v0547000	LRR_14, NB-ARC, PF00931.28, PF18052.6, PF23559.1, PF23598.1, Rx_N, WH_DRP
LotjaGi3g1v0547000.2.nasc013	LotjaGi3g1v0547000	LotjaGi3g1v0547000	LotjaGi3g1v0547000.2.nasc013.p3																						TRUE	0.99686	11494	969	0.37649	8.07649	1	1	coding	LjG1.1_chr3	96345624	96363947	18324	-		GO:0043531	NBS-LRR disease resistance protein;interpro_id=IPR002182 (NB-ARC), IPR027417 (P-loop containing nucleoside triphosphate hydrolase);gene_ontology_id=GO:0043531;best_blast_hit_tair=AT3G14470.1 NB-ARC domain-containing disease resistance protein;best_blast_hit_sprot=sp|Q7XA40|RGA3_SOLBU Putative disease resistance protein RGA3;best_blast_hit_trembl_plants=tr|A0A072TYL3|A0A072TYL3_MEDTR NBS-LRR type disease resistance protein, NBS-LRR disease resistance protein;interpro_id=IPR002182 (NB-ARC), IPR027417 (P-loop containing nucleoside triphosphate hydrolase), IPR032675 (Leucine-rich repeat domain%2C L domain-like);gene_ontology_id=GO:0043531;best_blast_hit_tair=AT3G14460.1 LRR and NB-ARC domains-containing disease resistance protein;best_blast_hit_sprot=sp|Q7XBQ9|RGA2_SOLBU Disease resistance protein RGA2;best_blast_hit_trembl_plants=tr|A0A072TYL3|A0A072TYL3_MEDTR NBS-LRR type disease resistance protein, NBS-LRR disease resistance protein;interpro_id=N.A.;gene_ontology_id=GO:0043531;best_blast_hit_tair=AT3G14460.1 LRR and NB-ARC domains-containing disease resistance protein;best_blast_hit_sprot=sp|Q7XBQ9|RGA2_SOLBU Disease resistance protein RGA2;best_blast_hit_trembl_plants=tr|A0A072TYL3|A0A072TYL3_MEDTR NBS-LRR type disease resistance protein	NBS-LRR disease resistance protein; TAIR: AT3G14460.1 LRR and NB-ARC domains-containing disease resistance protein; Swiss-Prot: sp|Q7XBQ9|RGA2_SOLBU Disease resistance protein RGA2; TrEMBL-Plants: tr|A0A072TYL3|A0A072TYL3_MEDTR NBS-LRR type disease resistance protein; Found in the gene: LotjaGi3g1v0547000, NBS-LRR disease resistance protein; TAIR: AT3G14470.1 NB-ARC domain-containing disease resistance protein; Swiss-Prot: sp|Q7XA40|RGA3_SOLBU Putative disease resistance protein RGA3; TrEMBL-Plants: tr|A0A072TYL3|A0A072TYL3_MEDTR NBS-LRR type disease resistance protein; Found in the gene: LotjaGi3g1v0547000	LRR_14, NB-ARC, PF00931.28, PF18052.6, PF23559.1, PF23598.1, Rx_N, WH_DRP
LotjaGi3g1v0547000.2.nasc013	LotjaGi3g1v0547000	LotjaGi3g1v0547000	LotjaGi3g1v0547000.2.nasc013.p2																						TRUE	0.99637	11494	969	0.37649	8.07649	1	1	coding	LjG1.1_chr3	96345624	96363947	18324	-		GO:0043531	NBS-LRR disease resistance protein;interpro_id=IPR002182 (NB-ARC), IPR027417 (P-loop containing nucleoside triphosphate hydrolase);gene_ontology_id=GO:0043531;best_blast_hit_tair=AT3G14470.1 NB-ARC domain-containing disease resistance protein;best_blast_hit_sprot=sp|Q7XA40|RGA3_SOLBU Putative disease resistance protein RGA3;best_blast_hit_trembl_plants=tr|A0A072TYL3|A0A072TYL3_MEDTR NBS-LRR type disease resistance protein, NBS-LRR disease resistance protein;interpro_id=IPR002182 (NB-ARC), IPR027417 (P-loop containing nucleoside triphosphate hydrolase), IPR032675 (Leucine-rich repeat domain%2C L domain-like);gene_ontology_id=GO:0043531;best_blast_hit_tair=AT3G14460.1 LRR and NB-ARC domains-containing disease resistance protein;best_blast_hit_sprot=sp|Q7XBQ9|RGA2_SOLBU Disease resistance protein RGA2;best_blast_hit_trembl_plants=tr|A0A072TYL3|A0A072TYL3_MEDTR NBS-LRR type disease resistance protein, NBS-LRR disease resistance protein;interpro_id=N.A.;gene_ontology_id=GO:0043531;best_blast_hit_tair=AT3G14460.1 LRR and NB-ARC domains-containing disease resistance protein;best_blast_hit_sprot=sp|Q7XBQ9|RGA2_SOLBU Disease resistance protein RGA2;best_blast_hit_trembl_plants=tr|A0A072TYL3|A0A072TYL3_MEDTR NBS-LRR type disease resistance protein	NBS-LRR disease resistance protein; TAIR: AT3G14460.1 LRR and NB-ARC domains-containing disease resistance protein; Swiss-Prot: sp|Q7XBQ9|RGA2_SOLBU Disease resistance protein RGA2; TrEMBL-Plants: tr|A0A072TYL3|A0A072TYL3_MEDTR NBS-LRR type disease resistance protein; Found in the gene: LotjaGi3g1v0547000, NBS-LRR disease resistance protein; TAIR: AT3G14470.1 NB-ARC domain-containing disease resistance protein; Swiss-Prot: sp|Q7XA40|RGA3_SOLBU Putative disease resistance protein RGA3; TrEMBL-Plants: tr|A0A072TYL3|A0A072TYL3_MEDTR NBS-LRR type disease resistance protein; Found in the gene: LotjaGi3g1v0547000	LRR_14, NB-ARC, PF00931.28, PF18052.6, PF23559.1, PF23598.1, Rx_N, WH_DRP
LotjaGi3g1v0547000.2.nasc013	LotjaGi3g1v0547000	LotjaGi3g1v0547000	LotjaGi3g1v0547000.2.nasc013.p1																						TRUE	0.9596	11494	969	0.37649	8.07649	1	1	coding	LjG1.1_chr3	96345624	96363947	18324	-		GO:0043531	NBS-LRR disease resistance protein;interpro_id=IPR002182 (NB-ARC), IPR027417 (P-loop containing nucleoside triphosphate hydrolase);gene_ontology_id=GO:0043531;best_blast_hit_tair=AT3G14470.1 NB-ARC domain-containing disease resistance protein;best_blast_hit_sprot=sp|Q7XA40|RGA3_SOLBU Putative disease resistance protein RGA3;best_blast_hit_trembl_plants=tr|A0A072TYL3|A0A072TYL3_MEDTR NBS-LRR type disease resistance protein, NBS-LRR disease resistance protein;interpro_id=IPR002182 (NB-ARC), IPR027417 (P-loop containing nucleoside triphosphate hydrolase), IPR032675 (Leucine-rich repeat domain%2C L domain-like);gene_ontology_id=GO:0043531;best_blast_hit_tair=AT3G14460.1 LRR and NB-ARC domains-containing disease resistance protein;best_blast_hit_sprot=sp|Q7XBQ9|RGA2_SOLBU Disease resistance protein RGA2;best_blast_hit_trembl_plants=tr|A0A072TYL3|A0A072TYL3_MEDTR NBS-LRR type disease resistance protein, NBS-LRR disease resistance protein;interpro_id=N.A.;gene_ontology_id=GO:0043531;best_blast_hit_tair=AT3G14460.1 LRR and NB-ARC domains-containing disease resistance protein;best_blast_hit_sprot=sp|Q7XBQ9|RGA2_SOLBU Disease resistance protein RGA2;best_blast_hit_trembl_plants=tr|A0A072TYL3|A0A072TYL3_MEDTR NBS-LRR type disease resistance protein	NBS-LRR disease resistance protein; TAIR: AT3G14460.1 LRR and NB-ARC domains-containing disease resistance protein; Swiss-Prot: sp|Q7XBQ9|RGA2_SOLBU Disease resistance protein RGA2; TrEMBL-Plants: tr|A0A072TYL3|A0A072TYL3_MEDTR NBS-LRR type disease resistance protein; Found in the gene: LotjaGi3g1v0547000, NBS-LRR disease resistance protein; TAIR: AT3G14470.1 NB-ARC domain-containing disease resistance protein; Swiss-Prot: sp|Q7XA40|RGA3_SOLBU Putative disease resistance protein RGA3; TrEMBL-Plants: tr|A0A072TYL3|A0A072TYL3_MEDTR NBS-LRR type disease resistance protein; Found in the gene: LotjaGi3g1v0547000	LRR_14, NB-ARC, PF00931.28, PF18052.6, PF23559.1, PF23598.1, Rx_N, WH_DRP
LotjaGi3g1v0547000.2.nasc013	LotjaGi3g1v0547000	LotjaGi3g1v0547000	LotjaGi3g1v0547000.2.nasc013.p7																						FALSE	0.60416	11494	969	0.37649	8.07649	1	1	coding	LjG1.1_chr3	96345624	96363947	18324	-		GO:0043531	NBS-LRR disease resistance protein;interpro_id=IPR002182 (NB-ARC), IPR027417 (P-loop containing nucleoside triphosphate hydrolase);gene_ontology_id=GO:0043531;best_blast_hit_tair=AT3G14470.1 NB-ARC domain-containing disease resistance protein;best_blast_hit_sprot=sp|Q7XA40|RGA3_SOLBU Putative disease resistance protein RGA3;best_blast_hit_trembl_plants=tr|A0A072TYL3|A0A072TYL3_MEDTR NBS-LRR type disease resistance protein, NBS-LRR disease resistance protein;interpro_id=IPR002182 (NB-ARC), IPR027417 (P-loop containing nucleoside triphosphate hydrolase), IPR032675 (Leucine-rich repeat domain%2C L domain-like);gene_ontology_id=GO:0043531;best_blast_hit_tair=AT3G14460.1 LRR and NB-ARC domains-containing disease resistance protein;best_blast_hit_sprot=sp|Q7XBQ9|RGA2_SOLBU Disease resistance protein RGA2;best_blast_hit_trembl_plants=tr|A0A072TYL3|A0A072TYL3_MEDTR NBS-LRR type disease resistance protein, NBS-LRR disease resistance protein;interpro_id=N.A.;gene_ontology_id=GO:0043531;best_blast_hit_tair=AT3G14460.1 LRR and NB-ARC domains-containing disease resistance protein;best_blast_hit_sprot=sp|Q7XBQ9|RGA2_SOLBU Disease resistance protein RGA2;best_blast_hit_trembl_plants=tr|A0A072TYL3|A0A072TYL3_MEDTR NBS-LRR type disease resistance protein	NBS-LRR disease resistance protein; TAIR: AT3G14460.1 LRR and NB-ARC domains-containing disease resistance protein; Swiss-Prot: sp|Q7XBQ9|RGA2_SOLBU Disease resistance protein RGA2; TrEMBL-Plants: tr|A0A072TYL3|A0A072TYL3_MEDTR NBS-LRR type disease resistance protein; Found in the gene: LotjaGi3g1v0547000, NBS-LRR disease resistance protein; TAIR: AT3G14470.1 NB-ARC domain-containing disease resistance protein; Swiss-Prot: sp|Q7XA40|RGA3_SOLBU Putative disease resistance protein RGA3; TrEMBL-Plants: tr|A0A072TYL3|A0A072TYL3_MEDTR NBS-LRR type disease resistance protein; Found in the gene: LotjaGi3g1v0547000	LRR_14, NB-ARC, PF00931.28, PF18052.6, PF23559.1, PF23598.1, Rx_N, WH_DRP
LotjaGi3g1v0547000.2.nasc013	LotjaGi3g1v0547000	LotjaGi3g1v0547000	LotjaGi3g1v0547000.2.nasc013.p5																						FALSE	0.66094	11494	969	0.37649	8.07649	1	1	coding	LjG1.1_chr3	96345624	96363947	18324	-		GO:0043531	NBS-LRR disease resistance protein;interpro_id=IPR002182 (NB-ARC), IPR027417 (P-loop containing nucleoside triphosphate hydrolase);gene_ontology_id=GO:0043531;best_blast_hit_tair=AT3G14470.1 NB-ARC domain-containing disease resistance protein;best_blast_hit_sprot=sp|Q7XA40|RGA3_SOLBU Putative disease resistance protein RGA3;best_blast_hit_trembl_plants=tr|A0A072TYL3|A0A072TYL3_MEDTR NBS-LRR type disease resistance protein, NBS-LRR disease resistance protein;interpro_id=IPR002182 (NB-ARC), IPR027417 (P-loop containing nucleoside triphosphate hydrolase), IPR032675 (Leucine-rich repeat domain%2C L domain-like);gene_ontology_id=GO:0043531;best_blast_hit_tair=AT3G14460.1 LRR and NB-ARC domains-containing disease resistance protein;best_blast_hit_sprot=sp|Q7XBQ9|RGA2_SOLBU Disease resistance protein RGA2;best_blast_hit_trembl_plants=tr|A0A072TYL3|A0A072TYL3_MEDTR NBS-LRR type disease resistance protein, NBS-LRR disease resistance protein;interpro_id=N.A.;gene_ontology_id=GO:0043531;best_blast_hit_tair=AT3G14460.1 LRR and NB-ARC domains-containing disease resistance protein;best_blast_hit_sprot=sp|Q7XBQ9|RGA2_SOLBU Disease resistance protein RGA2;best_blast_hit_trembl_plants=tr|A0A072TYL3|A0A072TYL3_MEDTR NBS-LRR type disease resistance protein	NBS-LRR disease resistance protein; TAIR: AT3G14460.1 LRR and NB-ARC domains-containing disease resistance protein; Swiss-Prot: sp|Q7XBQ9|RGA2_SOLBU Disease resistance protein RGA2; TrEMBL-Plants: tr|A0A072TYL3|A0A072TYL3_MEDTR NBS-LRR type disease resistance protein; Found in the gene: LotjaGi3g1v0547000, NBS-LRR disease resistance protein; TAIR: AT3G14470.1 NB-ARC domain-containing disease resistance protein; Swiss-Prot: sp|Q7XA40|RGA3_SOLBU Putative disease resistance protein RGA3; TrEMBL-Plants: tr|A0A072TYL3|A0A072TYL3_MEDTR NBS-LRR type disease resistance protein; Found in the gene: LotjaGi3g1v0547000	LRR_14, NB-ARC, PF00931.28, PF18052.6, PF23559.1, PF23598.1, Rx_N, WH_DRP
LotjaGi3g1v0547000.2.nasc013	LotjaGi3g1v0547000	LotjaGi3g1v0547000	LotjaGi3g1v0547000.2.nasc013.p4																						FALSE	0.25846	11494	969	0.37649	8.07649	1	1	coding	LjG1.1_chr3	96345624	96363947	18324	-		GO:0043531	NBS-LRR disease resistance protein;interpro_id=IPR002182 (NB-ARC), IPR027417 (P-loop containing nucleoside triphosphate hydrolase);gene_ontology_id=GO:0043531;best_blast_hit_tair=AT3G14470.1 NB-ARC domain-containing disease resistance protein;best_blast_hit_sprot=sp|Q7XA40|RGA3_SOLBU Putative disease resistance protein RGA3;best_blast_hit_trembl_plants=tr|A0A072TYL3|A0A072TYL3_MEDTR NBS-LRR type disease resistance protein, NBS-LRR disease resistance protein;interpro_id=IPR002182 (NB-ARC), IPR027417 (P-loop containing nucleoside triphosphate hydrolase), IPR032675 (Leucine-rich repeat domain%2C L domain-like);gene_ontology_id=GO:0043531;best_blast_hit_tair=AT3G14460.1 LRR and NB-ARC domains-containing disease resistance protein;best_blast_hit_sprot=sp|Q7XBQ9|RGA2_SOLBU Disease resistance protein RGA2;best_blast_hit_trembl_plants=tr|A0A072TYL3|A0A072TYL3_MEDTR NBS-LRR type disease resistance protein, NBS-LRR disease resistance protein;interpro_id=N.A.;gene_ontology_id=GO:0043531;best_blast_hit_tair=AT3G14460.1 LRR and NB-ARC domains-containing disease resistance protein;best_blast_hit_sprot=sp|Q7XBQ9|RGA2_SOLBU Disease resistance protein RGA2;best_blast_hit_trembl_plants=tr|A0A072TYL3|A0A072TYL3_MEDTR NBS-LRR type disease resistance protein	NBS-LRR disease resistance protein; TAIR: AT3G14460.1 LRR and NB-ARC domains-containing disease resistance protein; Swiss-Prot: sp|Q7XBQ9|RGA2_SOLBU Disease resistance protein RGA2; TrEMBL-Plants: tr|A0A072TYL3|A0A072TYL3_MEDTR NBS-LRR type disease resistance protein; Found in the gene: LotjaGi3g1v0547000, NBS-LRR disease resistance protein; TAIR: AT3G14470.1 NB-ARC domain-containing disease resistance protein; Swiss-Prot: sp|Q7XA40|RGA3_SOLBU Putative disease resistance protein RGA3; TrEMBL-Plants: tr|A0A072TYL3|A0A072TYL3_MEDTR NBS-LRR type disease resistance protein; Found in the gene: LotjaGi3g1v0547000	LRR_14, NB-ARC, PF00931.28, PF18052.6, PF23559.1, PF23598.1, Rx_N, WH_DRP
LotjaGi3g1v0547000.2.nasc014	LotjaGi3g1v0547000	LotjaGi3g1v0547000	LotjaGi3g1v0547000.2.nasc014.p3																						TRUE	0.99686	12178	969	0.37649	8.07649	1	1	coding	LjG1.1_chr3	96345624	96363947	18324	-		GO:0043531	NBS-LRR disease resistance protein;interpro_id=IPR002182 (NB-ARC), IPR027417 (P-loop containing nucleoside triphosphate hydrolase);gene_ontology_id=GO:0043531;best_blast_hit_tair=AT3G14470.1 NB-ARC domain-containing disease resistance protein;best_blast_hit_sprot=sp|Q7XA40|RGA3_SOLBU Putative disease resistance protein RGA3;best_blast_hit_trembl_plants=tr|A0A072TYL3|A0A072TYL3_MEDTR NBS-LRR type disease resistance protein, NBS-LRR disease resistance protein;interpro_id=IPR002182 (NB-ARC), IPR027417 (P-loop containing nucleoside triphosphate hydrolase), IPR032675 (Leucine-rich repeat domain%2C L domain-like);gene_ontology_id=GO:0043531;best_blast_hit_tair=AT3G14460.1 LRR and NB-ARC domains-containing disease resistance protein;best_blast_hit_sprot=sp|Q7XBQ9|RGA2_SOLBU Disease resistance protein RGA2;best_blast_hit_trembl_plants=tr|A0A072TYL3|A0A072TYL3_MEDTR NBS-LRR type disease resistance protein, NBS-LRR disease resistance protein;interpro_id=N.A.;gene_ontology_id=GO:0043531;best_blast_hit_tair=AT3G14460.1 LRR and NB-ARC domains-containing disease resistance protein;best_blast_hit_sprot=sp|Q7XBQ9|RGA2_SOLBU Disease resistance protein RGA2;best_blast_hit_trembl_plants=tr|A0A072TYL3|A0A072TYL3_MEDTR NBS-LRR type disease resistance protein	NBS-LRR disease resistance protein; TAIR: AT3G14460.1 LRR and NB-ARC domains-containing disease resistance protein; Swiss-Prot: sp|Q7XBQ9|RGA2_SOLBU Disease resistance protein RGA2; TrEMBL-Plants: tr|A0A072TYL3|A0A072TYL3_MEDTR NBS-LRR type disease resistance protein; Found in the gene: LotjaGi3g1v0547000, NBS-LRR disease resistance protein; TAIR: AT3G14470.1 NB-ARC domain-containing disease resistance protein; Swiss-Prot: sp|Q7XA40|RGA3_SOLBU Putative disease resistance protein RGA3; TrEMBL-Plants: tr|A0A072TYL3|A0A072TYL3_MEDTR NBS-LRR type disease resistance protein; Found in the gene: LotjaGi3g1v0547000	LRR_14, NB-ARC, PF00931.28, PF18052.6, PF23559.1, PF23598.1, Rx_N, WH_DRP
LotjaGi3g1v0547000.2.nasc014	LotjaGi3g1v0547000	LotjaGi3g1v0547000	LotjaGi3g1v0547000.2.nasc014.p2																						TRUE	0.99637	12178	969	0.37649	8.07649	1	1	coding	LjG1.1_chr3	96345624	96363947	18324	-		GO:0043531	NBS-LRR disease resistance protein;interpro_id=IPR002182 (NB-ARC), IPR027417 (P-loop containing nucleoside triphosphate hydrolase);gene_ontology_id=GO:0043531;best_blast_hit_tair=AT3G14470.1 NB-ARC domain-containing disease resistance protein;best_blast_hit_sprot=sp|Q7XA40|RGA3_SOLBU Putative disease resistance protein RGA3;best_blast_hit_trembl_plants=tr|A0A072TYL3|A0A072TYL3_MEDTR NBS-LRR type disease resistance protein, NBS-LRR disease resistance protein;interpro_id=IPR002182 (NB-ARC), IPR027417 (P-loop containing nucleoside triphosphate hydrolase), IPR032675 (Leucine-rich repeat domain%2C L domain-like);gene_ontology_id=GO:0043531;best_blast_hit_tair=AT3G14460.1 LRR and NB-ARC domains-containing disease resistance protein;best_blast_hit_sprot=sp|Q7XBQ9|RGA2_SOLBU Disease resistance protein RGA2;best_blast_hit_trembl_plants=tr|A0A072TYL3|A0A072TYL3_MEDTR NBS-LRR type disease resistance protein, NBS-LRR disease resistance protein;interpro_id=N.A.;gene_ontology_id=GO:0043531;best_blast_hit_tair=AT3G14460.1 LRR and NB-ARC domains-containing disease resistance protein;best_blast_hit_sprot=sp|Q7XBQ9|RGA2_SOLBU Disease resistance protein RGA2;best_blast_hit_trembl_plants=tr|A0A072TYL3|A0A072TYL3_MEDTR NBS-LRR type disease resistance protein	NBS-LRR disease resistance protein; TAIR: AT3G14460.1 LRR and NB-ARC domains-containing disease resistance protein; Swiss-Prot: sp|Q7XBQ9|RGA2_SOLBU Disease resistance protein RGA2; TrEMBL-Plants: tr|A0A072TYL3|A0A072TYL3_MEDTR NBS-LRR type disease resistance protein; Found in the gene: LotjaGi3g1v0547000, NBS-LRR disease resistance protein; TAIR: AT3G14470.1 NB-ARC domain-containing disease resistance protein; Swiss-Prot: sp|Q7XA40|RGA3_SOLBU Putative disease resistance protein RGA3; TrEMBL-Plants: tr|A0A072TYL3|A0A072TYL3_MEDTR NBS-LRR type disease resistance protein; Found in the gene: LotjaGi3g1v0547000	LRR_14, NB-ARC, PF00931.28, PF18052.6, PF23559.1, PF23598.1, Rx_N, WH_DRP
LotjaGi3g1v0547000.2.nasc014	LotjaGi3g1v0547000	LotjaGi3g1v0547000	LotjaGi3g1v0547000.2.nasc014.p1																						TRUE	0.9596	12178	969	0.37649	8.07649	1	1	coding	LjG1.1_chr3	96345624	96363947	18324	-		GO:0043531	NBS-LRR disease resistance protein;interpro_id=IPR002182 (NB-ARC), IPR027417 (P-loop containing nucleoside triphosphate hydrolase);gene_ontology_id=GO:0043531;best_blast_hit_tair=AT3G14470.1 NB-ARC domain-containing disease resistance protein;best_blast_hit_sprot=sp|Q7XA40|RGA3_SOLBU Putative disease resistance protein RGA3;best_blast_hit_trembl_plants=tr|A0A072TYL3|A0A072TYL3_MEDTR NBS-LRR type disease resistance protein, NBS-LRR disease resistance protein;interpro_id=IPR002182 (NB-ARC), IPR027417 (P-loop containing nucleoside triphosphate hydrolase), IPR032675 (Leucine-rich repeat domain%2C L domain-like);gene_ontology_id=GO:0043531;best_blast_hit_tair=AT3G14460.1 LRR and NB-ARC domains-containing disease resistance protein;best_blast_hit_sprot=sp|Q7XBQ9|RGA2_SOLBU Disease resistance protein RGA2;best_blast_hit_trembl_plants=tr|A0A072TYL3|A0A072TYL3_MEDTR NBS-LRR type disease resistance protein, NBS-LRR disease resistance protein;interpro_id=N.A.;gene_ontology_id=GO:0043531;best_blast_hit_tair=AT3G14460.1 LRR and NB-ARC domains-containing disease resistance protein;best_blast_hit_sprot=sp|Q7XBQ9|RGA2_SOLBU Disease resistance protein RGA2;best_blast_hit_trembl_plants=tr|A0A072TYL3|A0A072TYL3_MEDTR NBS-LRR type disease resistance protein	NBS-LRR disease resistance protein; TAIR: AT3G14460.1 LRR and NB-ARC domains-containing disease resistance protein; Swiss-Prot: sp|Q7XBQ9|RGA2_SOLBU Disease resistance protein RGA2; TrEMBL-Plants: tr|A0A072TYL3|A0A072TYL3_MEDTR NBS-LRR type disease resistance protein; Found in the gene: LotjaGi3g1v0547000, NBS-LRR disease resistance protein; TAIR: AT3G14470.1 NB-ARC domain-containing disease resistance protein; Swiss-Prot: sp|Q7XA40|RGA3_SOLBU Putative disease resistance protein RGA3; TrEMBL-Plants: tr|A0A072TYL3|A0A072TYL3_MEDTR NBS-LRR type disease resistance protein; Found in the gene: LotjaGi3g1v0547000	LRR_14, NB-ARC, PF00931.28, PF18052.6, PF23559.1, PF23598.1, Rx_N, WH_DRP
LotjaGi3g1v0547000.2.nasc014	LotjaGi3g1v0547000	LotjaGi3g1v0547000	LotjaGi3g1v0547000.2.nasc014.p7																						FALSE	0.60416	12178	969	0.37649	8.07649	1	1	coding	LjG1.1_chr3	96345624	96363947	18324	-		GO:0043531	NBS-LRR disease resistance protein;interpro_id=IPR002182 (NB-ARC), IPR027417 (P-loop containing nucleoside triphosphate hydrolase);gene_ontology_id=GO:0043531;best_blast_hit_tair=AT3G14470.1 NB-ARC domain-containing disease resistance protein;best_blast_hit_sprot=sp|Q7XA40|RGA3_SOLBU Putative disease resistance protein RGA3;best_blast_hit_trembl_plants=tr|A0A072TYL3|A0A072TYL3_MEDTR NBS-LRR type disease resistance protein, NBS-LRR disease resistance protein;interpro_id=IPR002182 (NB-ARC), IPR027417 (P-loop containing nucleoside triphosphate hydrolase), IPR032675 (Leucine-rich repeat domain%2C L domain-like);gene_ontology_id=GO:0043531;best_blast_hit_tair=AT3G14460.1 LRR and NB-ARC domains-containing disease resistance protein;best_blast_hit_sprot=sp|Q7XBQ9|RGA2_SOLBU Disease resistance protein RGA2;best_blast_hit_trembl_plants=tr|A0A072TYL3|A0A072TYL3_MEDTR NBS-LRR type disease resistance protein, NBS-LRR disease resistance protein;interpro_id=N.A.;gene_ontology_id=GO:0043531;best_blast_hit_tair=AT3G14460.1 LRR and NB-ARC domains-containing disease resistance protein;best_blast_hit_sprot=sp|Q7XBQ9|RGA2_SOLBU Disease resistance protein RGA2;best_blast_hit_trembl_plants=tr|A0A072TYL3|A0A072TYL3_MEDTR NBS-LRR type disease resistance protein	NBS-LRR disease resistance protein; TAIR: AT3G14460.1 LRR and NB-ARC domains-containing disease resistance protein; Swiss-Prot: sp|Q7XBQ9|RGA2_SOLBU Disease resistance protein RGA2; TrEMBL-Plants: tr|A0A072TYL3|A0A072TYL3_MEDTR NBS-LRR type disease resistance protein; Found in the gene: LotjaGi3g1v0547000, NBS-LRR disease resistance protein; TAIR: AT3G14470.1 NB-ARC domain-containing disease resistance protein; Swiss-Prot: sp|Q7XA40|RGA3_SOLBU Putative disease resistance protein RGA3; TrEMBL-Plants: tr|A0A072TYL3|A0A072TYL3_MEDTR NBS-LRR type disease resistance protein; Found in the gene: LotjaGi3g1v0547000	LRR_14, NB-ARC, PF00931.28, PF18052.6, PF23559.1, PF23598.1, Rx_N, WH_DRP
LotjaGi3g1v0547000.2.nasc014	LotjaGi3g1v0547000	LotjaGi3g1v0547000	LotjaGi3g1v0547000.2.nasc014.p5																						FALSE	0.66094	12178	969	0.37649	8.07649	1	1	coding	LjG1.1_chr3	96345624	96363947	18324	-		GO:0043531	NBS-LRR disease resistance protein;interpro_id=IPR002182 (NB-ARC), IPR027417 (P-loop containing nucleoside triphosphate hydrolase);gene_ontology_id=GO:0043531;best_blast_hit_tair=AT3G14470.1 NB-ARC domain-containing disease resistance protein;best_blast_hit_sprot=sp|Q7XA40|RGA3_SOLBU Putative disease resistance protein RGA3;best_blast_hit_trembl_plants=tr|A0A072TYL3|A0A072TYL3_MEDTR NBS-LRR type disease resistance protein, NBS-LRR disease resistance protein;interpro_id=IPR002182 (NB-ARC), IPR027417 (P-loop containing nucleoside triphosphate hydrolase), IPR032675 (Leucine-rich repeat domain%2C L domain-like);gene_ontology_id=GO:0043531;best_blast_hit_tair=AT3G14460.1 LRR and NB-ARC domains-containing disease resistance protein;best_blast_hit_sprot=sp|Q7XBQ9|RGA2_SOLBU Disease resistance protein RGA2;best_blast_hit_trembl_plants=tr|A0A072TYL3|A0A072TYL3_MEDTR NBS-LRR type disease resistance protein, NBS-LRR disease resistance protein;interpro_id=N.A.;gene_ontology_id=GO:0043531;best_blast_hit_tair=AT3G14460.1 LRR and NB-ARC domains-containing disease resistance protein;best_blast_hit_sprot=sp|Q7XBQ9|RGA2_SOLBU Disease resistance protein RGA2;best_blast_hit_trembl_plants=tr|A0A072TYL3|A0A072TYL3_MEDTR NBS-LRR type disease resistance protein	NBS-LRR disease resistance protein; TAIR: AT3G14460.1 LRR and NB-ARC domains-containing disease resistance protein; Swiss-Prot: sp|Q7XBQ9|RGA2_SOLBU Disease resistance protein RGA2; TrEMBL-Plants: tr|A0A072TYL3|A0A072TYL3_MEDTR NBS-LRR type disease resistance protein; Found in the gene: LotjaGi3g1v0547000, NBS-LRR disease resistance protein; TAIR: AT3G14470.1 NB-ARC domain-containing disease resistance protein; Swiss-Prot: sp|Q7XA40|RGA3_SOLBU Putative disease resistance protein RGA3; TrEMBL-Plants: tr|A0A072TYL3|A0A072TYL3_MEDTR NBS-LRR type disease resistance protein; Found in the gene: LotjaGi3g1v0547000	LRR_14, NB-ARC, PF00931.28, PF18052.6, PF23559.1, PF23598.1, Rx_N, WH_DRP
LotjaGi3g1v0547000.2.nasc014	LotjaGi3g1v0547000	LotjaGi3g1v0547000	LotjaGi3g1v0547000.2.nasc014.p6																						FALSE	0.73226	12178	969	0.37649	8.07649	1	1	coding	LjG1.1_chr3	96345624	96363947	18324	-		GO:0043531	NBS-LRR disease resistance protein;interpro_id=IPR002182 (NB-ARC), IPR027417 (P-loop containing nucleoside triphosphate hydrolase);gene_ontology_id=GO:0043531;best_blast_hit_tair=AT3G14470.1 NB-ARC domain-containing disease resistance protein;best_blast_hit_sprot=sp|Q7XA40|RGA3_SOLBU Putative disease resistance protein RGA3;best_blast_hit_trembl_plants=tr|A0A072TYL3|A0A072TYL3_MEDTR NBS-LRR type disease resistance protein, NBS-LRR disease resistance protein;interpro_id=IPR002182 (NB-ARC), IPR027417 (P-loop containing nucleoside triphosphate hydrolase), IPR032675 (Leucine-rich repeat domain%2C L domain-like);gene_ontology_id=GO:0043531;best_blast_hit_tair=AT3G14460.1 LRR and NB-ARC domains-containing disease resistance protein;best_blast_hit_sprot=sp|Q7XBQ9|RGA2_SOLBU Disease resistance protein RGA2;best_blast_hit_trembl_plants=tr|A0A072TYL3|A0A072TYL3_MEDTR NBS-LRR type disease resistance protein, NBS-LRR disease resistance protein;interpro_id=N.A.;gene_ontology_id=GO:0043531;best_blast_hit_tair=AT3G14460.1 LRR and NB-ARC domains-containing disease resistance protein;best_blast_hit_sprot=sp|Q7XBQ9|RGA2_SOLBU Disease resistance protein RGA2;best_blast_hit_trembl_plants=tr|A0A072TYL3|A0A072TYL3_MEDTR NBS-LRR type disease resistance protein	NBS-LRR disease resistance protein; TAIR: AT3G14460.1 LRR and NB-ARC domains-containing disease resistance protein; Swiss-Prot: sp|Q7XBQ9|RGA2_SOLBU Disease resistance protein RGA2; TrEMBL-Plants: tr|A0A072TYL3|A0A072TYL3_MEDTR NBS-LRR type disease resistance protein; Found in the gene: LotjaGi3g1v0547000, NBS-LRR disease resistance protein; TAIR: AT3G14470.1 NB-ARC domain-containing disease resistance protein; Swiss-Prot: sp|Q7XA40|RGA3_SOLBU Putative disease resistance protein RGA3; TrEMBL-Plants: tr|A0A072TYL3|A0A072TYL3_MEDTR NBS-LRR type disease resistance protein; Found in the gene: LotjaGi3g1v0547000	LRR_14, NB-ARC, PF00931.28, PF18052.6, PF23559.1, PF23598.1, Rx_N, WH_DRP
LotjaGi3g1v0547000.2.nasc014	LotjaGi3g1v0547000	LotjaGi3g1v0547000	LotjaGi3g1v0547000.2.nasc014.p4																						FALSE	0.25846	12178	969	0.37649	8.07649	1	1	coding	LjG1.1_chr3	96345624	96363947	18324	-		GO:0043531	NBS-LRR disease resistance protein;interpro_id=IPR002182 (NB-ARC), IPR027417 (P-loop containing nucleoside triphosphate hydrolase);gene_ontology_id=GO:0043531;best_blast_hit_tair=AT3G14470.1 NB-ARC domain-containing disease resistance protein;best_blast_hit_sprot=sp|Q7XA40|RGA3_SOLBU Putative disease resistance protein RGA3;best_blast_hit_trembl_plants=tr|A0A072TYL3|A0A072TYL3_MEDTR NBS-LRR type disease resistance protein, NBS-LRR disease resistance protein;interpro_id=IPR002182 (NB-ARC), IPR027417 (P-loop containing nucleoside triphosphate hydrolase), IPR032675 (Leucine-rich repeat domain%2C L domain-like);gene_ontology_id=GO:0043531;best_blast_hit_tair=AT3G14460.1 LRR and NB-ARC domains-containing disease resistance protein;best_blast_hit_sprot=sp|Q7XBQ9|RGA2_SOLBU Disease resistance protein RGA2;best_blast_hit_trembl_plants=tr|A0A072TYL3|A0A072TYL3_MEDTR NBS-LRR type disease resistance protein, NBS-LRR disease resistance protein;interpro_id=N.A.;gene_ontology_id=GO:0043531;best_blast_hit_tair=AT3G14460.1 LRR and NB-ARC domains-containing disease resistance protein;best_blast_hit_sprot=sp|Q7XBQ9|RGA2_SOLBU Disease resistance protein RGA2;best_blast_hit_trembl_plants=tr|A0A072TYL3|A0A072TYL3_MEDTR NBS-LRR type disease resistance protein	NBS-LRR disease resistance protein; TAIR: AT3G14460.1 LRR and NB-ARC domains-containing disease resistance protein; Swiss-Prot: sp|Q7XBQ9|RGA2_SOLBU Disease resistance protein RGA2; TrEMBL-Plants: tr|A0A072TYL3|A0A072TYL3_MEDTR NBS-LRR type disease resistance protein; Found in the gene: LotjaGi3g1v0547000, NBS-LRR disease resistance protein; TAIR: AT3G14470.1 NB-ARC domain-containing disease resistance protein; Swiss-Prot: sp|Q7XA40|RGA3_SOLBU Putative disease resistance protein RGA3; TrEMBL-Plants: tr|A0A072TYL3|A0A072TYL3_MEDTR NBS-LRR type disease resistance protein; Found in the gene: LotjaGi3g1v0547000	LRR_14, NB-ARC, PF00931.28, PF18052.6, PF23559.1, PF23598.1, Rx_N, WH_DRP
LotjaGi3g1v0547000.3	LotjaGi3g1v0547000	LotjaGi3g1v0547000	LotjaGi3g1v0547000.3.p1																						TRUE	0.9596	7128	969	0.3439	8.07649	1	1	coding	LjG1.1_chr3	96345624	96363947	18324	-		GO:0043531	NBS-LRR disease resistance protein;interpro_id=IPR002182 (NB-ARC), IPR027417 (P-loop containing nucleoside triphosphate hydrolase);gene_ontology_id=GO:0043531;best_blast_hit_tair=AT3G14470.1 NB-ARC domain-containing disease resistance protein;best_blast_hit_sprot=sp|Q7XA40|RGA3_SOLBU Putative disease resistance protein RGA3;best_blast_hit_trembl_plants=tr|A0A072TYL3|A0A072TYL3_MEDTR NBS-LRR type disease resistance protein, NBS-LRR disease resistance protein;interpro_id=IPR002182 (NB-ARC), IPR027417 (P-loop containing nucleoside triphosphate hydrolase), IPR032675 (Leucine-rich repeat domain%2C L domain-like);gene_ontology_id=GO:0043531;best_blast_hit_tair=AT3G14460.1 LRR and NB-ARC domains-containing disease resistance protein;best_blast_hit_sprot=sp|Q7XBQ9|RGA2_SOLBU Disease resistance protein RGA2;best_blast_hit_trembl_plants=tr|A0A072TYL3|A0A072TYL3_MEDTR NBS-LRR type disease resistance protein, NBS-LRR disease resistance protein;interpro_id=N.A.;gene_ontology_id=GO:0043531;best_blast_hit_tair=AT3G14460.1 LRR and NB-ARC domains-containing disease resistance protein;best_blast_hit_sprot=sp|Q7XBQ9|RGA2_SOLBU Disease resistance protein RGA2;best_blast_hit_trembl_plants=tr|A0A072TYL3|A0A072TYL3_MEDTR NBS-LRR type disease resistance protein	NBS-LRR disease resistance protein; TAIR: AT3G14460.1 LRR and NB-ARC domains-containing disease resistance protein; Swiss-Prot: sp|Q7XBQ9|RGA2_SOLBU Disease resistance protein RGA2; TrEMBL-Plants: tr|A0A072TYL3|A0A072TYL3_MEDTR NBS-LRR type disease resistance protein; Found in the gene: LotjaGi3g1v0547000, NBS-LRR disease resistance protein; TAIR: AT3G14470.1 NB-ARC domain-containing disease resistance protein; Swiss-Prot: sp|Q7XA40|RGA3_SOLBU Putative disease resistance protein RGA3; TrEMBL-Plants: tr|A0A072TYL3|A0A072TYL3_MEDTR NBS-LRR type disease resistance protein; Found in the gene: LotjaGi3g1v0547000	LRR_14, NB-ARC, PF00931.28, PF18052.6, PF23559.1, PF23598.1, Rx_N, WH_DRP
LotjaGi3g1v0547000.3	LotjaGi3g1v0547000	LotjaGi3g1v0547000	LotjaGi3g1v0547000.3.p4																						FALSE	0.60416	7128	969	0.3439	8.07649	1	1	coding	LjG1.1_chr3	96345624	96363947	18324	-		GO:0043531	NBS-LRR disease resistance protein;interpro_id=IPR002182 (NB-ARC), IPR027417 (P-loop containing nucleoside triphosphate hydrolase);gene_ontology_id=GO:0043531;best_blast_hit_tair=AT3G14470.1 NB-ARC domain-containing disease resistance protein;best_blast_hit_sprot=sp|Q7XA40|RGA3_SOLBU Putative disease resistance protein RGA3;best_blast_hit_trembl_plants=tr|A0A072TYL3|A0A072TYL3_MEDTR NBS-LRR type disease resistance protein, NBS-LRR disease resistance protein;interpro_id=IPR002182 (NB-ARC), IPR027417 (P-loop containing nucleoside triphosphate hydrolase), IPR032675 (Leucine-rich repeat domain%2C L domain-like);gene_ontology_id=GO:0043531;best_blast_hit_tair=AT3G14460.1 LRR and NB-ARC domains-containing disease resistance protein;best_blast_hit_sprot=sp|Q7XBQ9|RGA2_SOLBU Disease resistance protein RGA2;best_blast_hit_trembl_plants=tr|A0A072TYL3|A0A072TYL3_MEDTR NBS-LRR type disease resistance protein, NBS-LRR disease resistance protein;interpro_id=N.A.;gene_ontology_id=GO:0043531;best_blast_hit_tair=AT3G14460.1 LRR and NB-ARC domains-containing disease resistance protein;best_blast_hit_sprot=sp|Q7XBQ9|RGA2_SOLBU Disease resistance protein RGA2;best_blast_hit_trembl_plants=tr|A0A072TYL3|A0A072TYL3_MEDTR NBS-LRR type disease resistance protein	NBS-LRR disease resistance protein; TAIR: AT3G14460.1 LRR and NB-ARC domains-containing disease resistance protein; Swiss-Prot: sp|Q7XBQ9|RGA2_SOLBU Disease resistance protein RGA2; TrEMBL-Plants: tr|A0A072TYL3|A0A072TYL3_MEDTR NBS-LRR type disease resistance protein; Found in the gene: LotjaGi3g1v0547000, NBS-LRR disease resistance protein; TAIR: AT3G14470.1 NB-ARC domain-containing disease resistance protein; Swiss-Prot: sp|Q7XA40|RGA3_SOLBU Putative disease resistance protein RGA3; TrEMBL-Plants: tr|A0A072TYL3|A0A072TYL3_MEDTR NBS-LRR type disease resistance protein; Found in the gene: LotjaGi3g1v0547000	LRR_14, NB-ARC, PF00931.28, PF18052.6, PF23559.1, PF23598.1, Rx_N, WH_DRP
LotjaGi3g1v0547000.3	LotjaGi3g1v0547000	LotjaGi3g1v0547000	LotjaGi3g1v0547000.3.p3																						TRUE	0.94861	7128	969	0.3439	8.07649	1	1	coding	LjG1.1_chr3	96345624	96363947	18324	-		GO:0043531	NBS-LRR disease resistance protein;interpro_id=IPR002182 (NB-ARC), IPR027417 (P-loop containing nucleoside triphosphate hydrolase);gene_ontology_id=GO:0043531;best_blast_hit_tair=AT3G14470.1 NB-ARC domain-containing disease resistance protein;best_blast_hit_sprot=sp|Q7XA40|RGA3_SOLBU Putative disease resistance protein RGA3;best_blast_hit_trembl_plants=tr|A0A072TYL3|A0A072TYL3_MEDTR NBS-LRR type disease resistance protein, NBS-LRR disease resistance protein;interpro_id=IPR002182 (NB-ARC), IPR027417 (P-loop containing nucleoside triphosphate hydrolase), IPR032675 (Leucine-rich repeat domain%2C L domain-like);gene_ontology_id=GO:0043531;best_blast_hit_tair=AT3G14460.1 LRR and NB-ARC domains-containing disease resistance protein;best_blast_hit_sprot=sp|Q7XBQ9|RGA2_SOLBU Disease resistance protein RGA2;best_blast_hit_trembl_plants=tr|A0A072TYL3|A0A072TYL3_MEDTR NBS-LRR type disease resistance protein, NBS-LRR disease resistance protein;interpro_id=N.A.;gene_ontology_id=GO:0043531;best_blast_hit_tair=AT3G14460.1 LRR and NB-ARC domains-containing disease resistance protein;best_blast_hit_sprot=sp|Q7XBQ9|RGA2_SOLBU Disease resistance protein RGA2;best_blast_hit_trembl_plants=tr|A0A072TYL3|A0A072TYL3_MEDTR NBS-LRR type disease resistance protein	NBS-LRR disease resistance protein; TAIR: AT3G14460.1 LRR and NB-ARC domains-containing disease resistance protein; Swiss-Prot: sp|Q7XBQ9|RGA2_SOLBU Disease resistance protein RGA2; TrEMBL-Plants: tr|A0A072TYL3|A0A072TYL3_MEDTR NBS-LRR type disease resistance protein; Found in the gene: LotjaGi3g1v0547000, NBS-LRR disease resistance protein; TAIR: AT3G14470.1 NB-ARC domain-containing disease resistance protein; Swiss-Prot: sp|Q7XA40|RGA3_SOLBU Putative disease resistance protein RGA3; TrEMBL-Plants: tr|A0A072TYL3|A0A072TYL3_MEDTR NBS-LRR type disease resistance protein; Found in the gene: LotjaGi3g1v0547000	LRR_14, NB-ARC, PF00931.28, PF18052.6, PF23559.1, PF23598.1, Rx_N, WH_DRP
LotjaGi3g1v0547000.3	LotjaGi3g1v0547000	LotjaGi3g1v0547000	LotjaGi3g1v0547000.3.p2																						FALSE	0.25846	7128	969	0.3439	8.07649	1	1	coding	LjG1.1_chr3	96345624	96363947	18324	-		GO:0043531	NBS-LRR disease resistance protein;interpro_id=IPR002182 (NB-ARC), IPR027417 (P-loop containing nucleoside triphosphate hydrolase);gene_ontology_id=GO:0043531;best_blast_hit_tair=AT3G14470.1 NB-ARC domain-containing disease resistance protein;best_blast_hit_sprot=sp|Q7XA40|RGA3_SOLBU Putative disease resistance protein RGA3;best_blast_hit_trembl_plants=tr|A0A072TYL3|A0A072TYL3_MEDTR NBS-LRR type disease resistance protein, NBS-LRR disease resistance protein;interpro_id=IPR002182 (NB-ARC), IPR027417 (P-loop containing nucleoside triphosphate hydrolase), IPR032675 (Leucine-rich repeat domain%2C L domain-like);gene_ontology_id=GO:0043531;best_blast_hit_tair=AT3G14460.1 LRR and NB-ARC domains-containing disease resistance protein;best_blast_hit_sprot=sp|Q7XBQ9|RGA2_SOLBU Disease resistance protein RGA2;best_blast_hit_trembl_plants=tr|A0A072TYL3|A0A072TYL3_MEDTR NBS-LRR type disease resistance protein, NBS-LRR disease resistance protein;interpro_id=N.A.;gene_ontology_id=GO:0043531;best_blast_hit_tair=AT3G14460.1 LRR and NB-ARC domains-containing disease resistance protein;best_blast_hit_sprot=sp|Q7XBQ9|RGA2_SOLBU Disease resistance protein RGA2;best_blast_hit_trembl_plants=tr|A0A072TYL3|A0A072TYL3_MEDTR NBS-LRR type disease resistance protein	NBS-LRR disease resistance protein; TAIR: AT3G14460.1 LRR and NB-ARC domains-containing disease resistance protein; Swiss-Prot: sp|Q7XBQ9|RGA2_SOLBU Disease resistance protein RGA2; TrEMBL-Plants: tr|A0A072TYL3|A0A072TYL3_MEDTR NBS-LRR type disease resistance protein; Found in the gene: LotjaGi3g1v0547000, NBS-LRR disease resistance protein; TAIR: AT3G14470.1 NB-ARC domain-containing disease resistance protein; Swiss-Prot: sp|Q7XA40|RGA3_SOLBU Putative disease resistance protein RGA3; TrEMBL-Plants: tr|A0A072TYL3|A0A072TYL3_MEDTR NBS-LRR type disease resistance protein; Found in the gene: LotjaGi3g1v0547000	LRR_14, NB-ARC, PF00931.28, PF18052.6, PF23559.1, PF23598.1, Rx_N, WH_DRP
LotjaGi3g1v0547000.3.nasc001	LotjaGi3g1v0547000	LotjaGi3g1v0547000	LotjaGi3g1v0547000.3.nasc001.p2																						FALSE	0.25846	5909	969	0.39035	8.07649	1	1	coding	LjG1.1_chr3	96345624	96363947	18324	-		GO:0043531	NBS-LRR disease resistance protein;interpro_id=IPR002182 (NB-ARC), IPR027417 (P-loop containing nucleoside triphosphate hydrolase);gene_ontology_id=GO:0043531;best_blast_hit_tair=AT3G14470.1 NB-ARC domain-containing disease resistance protein;best_blast_hit_sprot=sp|Q7XA40|RGA3_SOLBU Putative disease resistance protein RGA3;best_blast_hit_trembl_plants=tr|A0A072TYL3|A0A072TYL3_MEDTR NBS-LRR type disease resistance protein, NBS-LRR disease resistance protein;interpro_id=IPR002182 (NB-ARC), IPR027417 (P-loop containing nucleoside triphosphate hydrolase), IPR032675 (Leucine-rich repeat domain%2C L domain-like);gene_ontology_id=GO:0043531;best_blast_hit_tair=AT3G14460.1 LRR and NB-ARC domains-containing disease resistance protein;best_blast_hit_sprot=sp|Q7XBQ9|RGA2_SOLBU Disease resistance protein RGA2;best_blast_hit_trembl_plants=tr|A0A072TYL3|A0A072TYL3_MEDTR NBS-LRR type disease resistance protein, NBS-LRR disease resistance protein;interpro_id=N.A.;gene_ontology_id=GO:0043531;best_blast_hit_tair=AT3G14460.1 LRR and NB-ARC domains-containing disease resistance protein;best_blast_hit_sprot=sp|Q7XBQ9|RGA2_SOLBU Disease resistance protein RGA2;best_blast_hit_trembl_plants=tr|A0A072TYL3|A0A072TYL3_MEDTR NBS-LRR type disease resistance protein	NBS-LRR disease resistance protein; TAIR: AT3G14460.1 LRR and NB-ARC domains-containing disease resistance protein; Swiss-Prot: sp|Q7XBQ9|RGA2_SOLBU Disease resistance protein RGA2; TrEMBL-Plants: tr|A0A072TYL3|A0A072TYL3_MEDTR NBS-LRR type disease resistance protein; Found in the gene: LotjaGi3g1v0547000, NBS-LRR disease resistance protein; TAIR: AT3G14470.1 NB-ARC domain-containing disease resistance protein; Swiss-Prot: sp|Q7XA40|RGA3_SOLBU Putative disease resistance protein RGA3; TrEMBL-Plants: tr|A0A072TYL3|A0A072TYL3_MEDTR NBS-LRR type disease resistance protein; Found in the gene: LotjaGi3g1v0547000	LRR_14, NB-ARC, PF00931.28, PF18052.6, PF23559.1, PF23598.1, Rx_N, WH_DRP
LotjaGi3g1v0547000.3.nasc001	LotjaGi3g1v0547000	LotjaGi3g1v0547000	LotjaGi3g1v0547000.3.nasc001.p3																						FALSE	0.66094	5909	969	0.39035	8.07649	1	1	coding	LjG1.1_chr3	96345624	96363947	18324	-		GO:0043531	NBS-LRR disease resistance protein;interpro_id=IPR002182 (NB-ARC), IPR027417 (P-loop containing nucleoside triphosphate hydrolase);gene_ontology_id=GO:0043531;best_blast_hit_tair=AT3G14470.1 NB-ARC domain-containing disease resistance protein;best_blast_hit_sprot=sp|Q7XA40|RGA3_SOLBU Putative disease resistance protein RGA3;best_blast_hit_trembl_plants=tr|A0A072TYL3|A0A072TYL3_MEDTR NBS-LRR type disease resistance protein, NBS-LRR disease resistance protein;interpro_id=IPR002182 (NB-ARC), IPR027417 (P-loop containing nucleoside triphosphate hydrolase), IPR032675 (Leucine-rich repeat domain%2C L domain-like);gene_ontology_id=GO:0043531;best_blast_hit_tair=AT3G14460.1 LRR and NB-ARC domains-containing disease resistance protein;best_blast_hit_sprot=sp|Q7XBQ9|RGA2_SOLBU Disease resistance protein RGA2;best_blast_hit_trembl_plants=tr|A0A072TYL3|A0A072TYL3_MEDTR NBS-LRR type disease resistance protein, NBS-LRR disease resistance protein;interpro_id=N.A.;gene_ontology_id=GO:0043531;best_blast_hit_tair=AT3G14460.1 LRR and NB-ARC domains-containing disease resistance protein;best_blast_hit_sprot=sp|Q7XBQ9|RGA2_SOLBU Disease resistance protein RGA2;best_blast_hit_trembl_plants=tr|A0A072TYL3|A0A072TYL3_MEDTR NBS-LRR type disease resistance protein	NBS-LRR disease resistance protein; TAIR: AT3G14460.1 LRR and NB-ARC domains-containing disease resistance protein; Swiss-Prot: sp|Q7XBQ9|RGA2_SOLBU Disease resistance protein RGA2; TrEMBL-Plants: tr|A0A072TYL3|A0A072TYL3_MEDTR NBS-LRR type disease resistance protein; Found in the gene: LotjaGi3g1v0547000, NBS-LRR disease resistance protein; TAIR: AT3G14470.1 NB-ARC domain-containing disease resistance protein; Swiss-Prot: sp|Q7XA40|RGA3_SOLBU Putative disease resistance protein RGA3; TrEMBL-Plants: tr|A0A072TYL3|A0A072TYL3_MEDTR NBS-LRR type disease resistance protein; Found in the gene: LotjaGi3g1v0547000	LRR_14, NB-ARC, PF00931.28, PF18052.6, PF23559.1, PF23598.1, Rx_N, WH_DRP
LotjaGi3g1v0547000.3.nasc001	LotjaGi3g1v0547000	LotjaGi3g1v0547000	LotjaGi3g1v0547000.3.nasc001.p4																						FALSE	0.60416	5909	969	0.39035	8.07649	1	1	coding	LjG1.1_chr3	96345624	96363947	18324	-		GO:0043531	NBS-LRR disease resistance protein;interpro_id=IPR002182 (NB-ARC), IPR027417 (P-loop containing nucleoside triphosphate hydrolase);gene_ontology_id=GO:0043531;best_blast_hit_tair=AT3G14470.1 NB-ARC domain-containing disease resistance protein;best_blast_hit_sprot=sp|Q7XA40|RGA3_SOLBU Putative disease resistance protein RGA3;best_blast_hit_trembl_plants=tr|A0A072TYL3|A0A072TYL3_MEDTR NBS-LRR type disease resistance protein, NBS-LRR disease resistance protein;interpro_id=IPR002182 (NB-ARC), IPR027417 (P-loop containing nucleoside triphosphate hydrolase), IPR032675 (Leucine-rich repeat domain%2C L domain-like);gene_ontology_id=GO:0043531;best_blast_hit_tair=AT3G14460.1 LRR and NB-ARC domains-containing disease resistance protein;best_blast_hit_sprot=sp|Q7XBQ9|RGA2_SOLBU Disease resistance protein RGA2;best_blast_hit_trembl_plants=tr|A0A072TYL3|A0A072TYL3_MEDTR NBS-LRR type disease resistance protein, NBS-LRR disease resistance protein;interpro_id=N.A.;gene_ontology_id=GO:0043531;best_blast_hit_tair=AT3G14460.1 LRR and NB-ARC domains-containing disease resistance protein;best_blast_hit_sprot=sp|Q7XBQ9|RGA2_SOLBU Disease resistance protein RGA2;best_blast_hit_trembl_plants=tr|A0A072TYL3|A0A072TYL3_MEDTR NBS-LRR type disease resistance protein	NBS-LRR disease resistance protein; TAIR: AT3G14460.1 LRR and NB-ARC domains-containing disease resistance protein; Swiss-Prot: sp|Q7XBQ9|RGA2_SOLBU Disease resistance protein RGA2; TrEMBL-Plants: tr|A0A072TYL3|A0A072TYL3_MEDTR NBS-LRR type disease resistance protein; Found in the gene: LotjaGi3g1v0547000, NBS-LRR disease resistance protein; TAIR: AT3G14470.1 NB-ARC domain-containing disease resistance protein; Swiss-Prot: sp|Q7XA40|RGA3_SOLBU Putative disease resistance protein RGA3; TrEMBL-Plants: tr|A0A072TYL3|A0A072TYL3_MEDTR NBS-LRR type disease resistance protein; Found in the gene: LotjaGi3g1v0547000	LRR_14, NB-ARC, PF00931.28, PF18052.6, PF23559.1, PF23598.1, Rx_N, WH_DRP
LotjaGi3g1v0547000.3.nasc001	LotjaGi3g1v0547000	LotjaGi3g1v0547000	LotjaGi3g1v0547000.3.nasc001.p1																						TRUE	0.9596	5909	969	0.39035	8.07649	1	1	coding	LjG1.1_chr3	96345624	96363947	18324	-		GO:0043531	NBS-LRR disease resistance protein;interpro_id=IPR002182 (NB-ARC), IPR027417 (P-loop containing nucleoside triphosphate hydrolase);gene_ontology_id=GO:0043531;best_blast_hit_tair=AT3G14470.1 NB-ARC domain-containing disease resistance protein;best_blast_hit_sprot=sp|Q7XA40|RGA3_SOLBU Putative disease resistance protein RGA3;best_blast_hit_trembl_plants=tr|A0A072TYL3|A0A072TYL3_MEDTR NBS-LRR type disease resistance protein, NBS-LRR disease resistance protein;interpro_id=IPR002182 (NB-ARC), IPR027417 (P-loop containing nucleoside triphosphate hydrolase), IPR032675 (Leucine-rich repeat domain%2C L domain-like);gene_ontology_id=GO:0043531;best_blast_hit_tair=AT3G14460.1 LRR and NB-ARC domains-containing disease resistance protein;best_blast_hit_sprot=sp|Q7XBQ9|RGA2_SOLBU Disease resistance protein RGA2;best_blast_hit_trembl_plants=tr|A0A072TYL3|A0A072TYL3_MEDTR NBS-LRR type disease resistance protein, NBS-LRR disease resistance protein;interpro_id=N.A.;gene_ontology_id=GO:0043531;best_blast_hit_tair=AT3G14460.1 LRR and NB-ARC domains-containing disease resistance protein;best_blast_hit_sprot=sp|Q7XBQ9|RGA2_SOLBU Disease resistance protein RGA2;best_blast_hit_trembl_plants=tr|A0A072TYL3|A0A072TYL3_MEDTR NBS-LRR type disease resistance protein	NBS-LRR disease resistance protein; TAIR: AT3G14460.1 LRR and NB-ARC domains-containing disease resistance protein; Swiss-Prot: sp|Q7XBQ9|RGA2_SOLBU Disease resistance protein RGA2; TrEMBL-Plants: tr|A0A072TYL3|A0A072TYL3_MEDTR NBS-LRR type disease resistance protein; Found in the gene: LotjaGi3g1v0547000, NBS-LRR disease resistance protein; TAIR: AT3G14470.1 NB-ARC domain-containing disease resistance protein; Swiss-Prot: sp|Q7XA40|RGA3_SOLBU Putative disease resistance protein RGA3; TrEMBL-Plants: tr|A0A072TYL3|A0A072TYL3_MEDTR NBS-LRR type disease resistance protein; Found in the gene: LotjaGi3g1v0547000	LRR_14, NB-ARC, PF00931.28, PF18052.6, PF23559.1, PF23598.1, Rx_N, WH_DRP
LotjaGi3g1v0547000.3.nasc002	LotjaGi3g1v0547000	LotjaGi3g1v0547000	LotjaGi3g1v0547000.3.nasc002.p3																						TRUE	0.9605	5501	969	0.39035	8.07649	1	1	coding	LjG1.1_chr3	96345624	96363947	18324	-		GO:0043531	NBS-LRR disease resistance protein;interpro_id=IPR002182 (NB-ARC), IPR027417 (P-loop containing nucleoside triphosphate hydrolase);gene_ontology_id=GO:0043531;best_blast_hit_tair=AT3G14470.1 NB-ARC domain-containing disease resistance protein;best_blast_hit_sprot=sp|Q7XA40|RGA3_SOLBU Putative disease resistance protein RGA3;best_blast_hit_trembl_plants=tr|A0A072TYL3|A0A072TYL3_MEDTR NBS-LRR type disease resistance protein, NBS-LRR disease resistance protein;interpro_id=IPR002182 (NB-ARC), IPR027417 (P-loop containing nucleoside triphosphate hydrolase), IPR032675 (Leucine-rich repeat domain%2C L domain-like);gene_ontology_id=GO:0043531;best_blast_hit_tair=AT3G14460.1 LRR and NB-ARC domains-containing disease resistance protein;best_blast_hit_sprot=sp|Q7XBQ9|RGA2_SOLBU Disease resistance protein RGA2;best_blast_hit_trembl_plants=tr|A0A072TYL3|A0A072TYL3_MEDTR NBS-LRR type disease resistance protein, NBS-LRR disease resistance protein;interpro_id=N.A.;gene_ontology_id=GO:0043531;best_blast_hit_tair=AT3G14460.1 LRR and NB-ARC domains-containing disease resistance protein;best_blast_hit_sprot=sp|Q7XBQ9|RGA2_SOLBU Disease resistance protein RGA2;best_blast_hit_trembl_plants=tr|A0A072TYL3|A0A072TYL3_MEDTR NBS-LRR type disease resistance protein	NBS-LRR disease resistance protein; TAIR: AT3G14460.1 LRR and NB-ARC domains-containing disease resistance protein; Swiss-Prot: sp|Q7XBQ9|RGA2_SOLBU Disease resistance protein RGA2; TrEMBL-Plants: tr|A0A072TYL3|A0A072TYL3_MEDTR NBS-LRR type disease resistance protein; Found in the gene: LotjaGi3g1v0547000, NBS-LRR disease resistance protein; TAIR: AT3G14470.1 NB-ARC domain-containing disease resistance protein; Swiss-Prot: sp|Q7XA40|RGA3_SOLBU Putative disease resistance protein RGA3; TrEMBL-Plants: tr|A0A072TYL3|A0A072TYL3_MEDTR NBS-LRR type disease resistance protein; Found in the gene: LotjaGi3g1v0547000	LRR_14, NB-ARC, PF00931.28, PF18052.6, PF23559.1, PF23598.1, Rx_N, WH_DRP
LotjaGi3g1v0547000.3.nasc002	LotjaGi3g1v0547000	LotjaGi3g1v0547000	LotjaGi3g1v0547000.3.nasc002.p4																						FALSE	0.60416	5501	969	0.39035	8.07649	1	1	coding	LjG1.1_chr3	96345624	96363947	18324	-		GO:0043531	NBS-LRR disease resistance protein;interpro_id=IPR002182 (NB-ARC), IPR027417 (P-loop containing nucleoside triphosphate hydrolase);gene_ontology_id=GO:0043531;best_blast_hit_tair=AT3G14470.1 NB-ARC domain-containing disease resistance protein;best_blast_hit_sprot=sp|Q7XA40|RGA3_SOLBU Putative disease resistance protein RGA3;best_blast_hit_trembl_plants=tr|A0A072TYL3|A0A072TYL3_MEDTR NBS-LRR type disease resistance protein, NBS-LRR disease resistance protein;interpro_id=IPR002182 (NB-ARC), IPR027417 (P-loop containing nucleoside triphosphate hydrolase), IPR032675 (Leucine-rich repeat domain%2C L domain-like);gene_ontology_id=GO:0043531;best_blast_hit_tair=AT3G14460.1 LRR and NB-ARC domains-containing disease resistance protein;best_blast_hit_sprot=sp|Q7XBQ9|RGA2_SOLBU Disease resistance protein RGA2;best_blast_hit_trembl_plants=tr|A0A072TYL3|A0A072TYL3_MEDTR NBS-LRR type disease resistance protein, NBS-LRR disease resistance protein;interpro_id=N.A.;gene_ontology_id=GO:0043531;best_blast_hit_tair=AT3G14460.1 LRR and NB-ARC domains-containing disease resistance protein;best_blast_hit_sprot=sp|Q7XBQ9|RGA2_SOLBU Disease resistance protein RGA2;best_blast_hit_trembl_plants=tr|A0A072TYL3|A0A072TYL3_MEDTR NBS-LRR type disease resistance protein	NBS-LRR disease resistance protein; TAIR: AT3G14460.1 LRR and NB-ARC domains-containing disease resistance protein; Swiss-Prot: sp|Q7XBQ9|RGA2_SOLBU Disease resistance protein RGA2; TrEMBL-Plants: tr|A0A072TYL3|A0A072TYL3_MEDTR NBS-LRR type disease resistance protein; Found in the gene: LotjaGi3g1v0547000, NBS-LRR disease resistance protein; TAIR: AT3G14470.1 NB-ARC domain-containing disease resistance protein; Swiss-Prot: sp|Q7XA40|RGA3_SOLBU Putative disease resistance protein RGA3; TrEMBL-Plants: tr|A0A072TYL3|A0A072TYL3_MEDTR NBS-LRR type disease resistance protein; Found in the gene: LotjaGi3g1v0547000	LRR_14, NB-ARC, PF00931.28, PF18052.6, PF23559.1, PF23598.1, Rx_N, WH_DRP
LotjaGi3g1v0547000.3.nasc002	LotjaGi3g1v0547000	LotjaGi3g1v0547000	LotjaGi3g1v0547000.3.nasc002.p2																						FALSE	0.25846	5501	969	0.39035	8.07649	1	1	coding	LjG1.1_chr3	96345624	96363947	18324	-		GO:0043531	NBS-LRR disease resistance protein;interpro_id=IPR002182 (NB-ARC), IPR027417 (P-loop containing nucleoside triphosphate hydrolase);gene_ontology_id=GO:0043531;best_blast_hit_tair=AT3G14470.1 NB-ARC domain-containing disease resistance protein;best_blast_hit_sprot=sp|Q7XA40|RGA3_SOLBU Putative disease resistance protein RGA3;best_blast_hit_trembl_plants=tr|A0A072TYL3|A0A072TYL3_MEDTR NBS-LRR type disease resistance protein, NBS-LRR disease resistance protein;interpro_id=IPR002182 (NB-ARC), IPR027417 (P-loop containing nucleoside triphosphate hydrolase), IPR032675 (Leucine-rich repeat domain%2C L domain-like);gene_ontology_id=GO:0043531;best_blast_hit_tair=AT3G14460.1 LRR and NB-ARC domains-containing disease resistance protein;best_blast_hit_sprot=sp|Q7XBQ9|RGA2_SOLBU Disease resistance protein RGA2;best_blast_hit_trembl_plants=tr|A0A072TYL3|A0A072TYL3_MEDTR NBS-LRR type disease resistance protein, NBS-LRR disease resistance protein;interpro_id=N.A.;gene_ontology_id=GO:0043531;best_blast_hit_tair=AT3G14460.1 LRR and NB-ARC domains-containing disease resistance protein;best_blast_hit_sprot=sp|Q7XBQ9|RGA2_SOLBU Disease resistance protein RGA2;best_blast_hit_trembl_plants=tr|A0A072TYL3|A0A072TYL3_MEDTR NBS-LRR type disease resistance protein	NBS-LRR disease resistance protein; TAIR: AT3G14460.1 LRR and NB-ARC domains-containing disease resistance protein; Swiss-Prot: sp|Q7XBQ9|RGA2_SOLBU Disease resistance protein RGA2; TrEMBL-Plants: tr|A0A072TYL3|A0A072TYL3_MEDTR NBS-LRR type disease resistance protein; Found in the gene: LotjaGi3g1v0547000, NBS-LRR disease resistance protein; TAIR: AT3G14470.1 NB-ARC domain-containing disease resistance protein; Swiss-Prot: sp|Q7XA40|RGA3_SOLBU Putative disease resistance protein RGA3; TrEMBL-Plants: tr|A0A072TYL3|A0A072TYL3_MEDTR NBS-LRR type disease resistance protein; Found in the gene: LotjaGi3g1v0547000	LRR_14, NB-ARC, PF00931.28, PF18052.6, PF23559.1, PF23598.1, Rx_N, WH_DRP
LotjaGi3g1v0547000.3.nasc002	LotjaGi3g1v0547000	LotjaGi3g1v0547000	LotjaGi3g1v0547000.3.nasc002.p1																						TRUE	0.9596	5501	969	0.39035	8.07649	1	1	coding	LjG1.1_chr3	96345624	96363947	18324	-		GO:0043531	NBS-LRR disease resistance protein;interpro_id=IPR002182 (NB-ARC), IPR027417 (P-loop containing nucleoside triphosphate hydrolase);gene_ontology_id=GO:0043531;best_blast_hit_tair=AT3G14470.1 NB-ARC domain-containing disease resistance protein;best_blast_hit_sprot=sp|Q7XA40|RGA3_SOLBU Putative disease resistance protein RGA3;best_blast_hit_trembl_plants=tr|A0A072TYL3|A0A072TYL3_MEDTR NBS-LRR type disease resistance protein, NBS-LRR disease resistance protein;interpro_id=IPR002182 (NB-ARC), IPR027417 (P-loop containing nucleoside triphosphate hydrolase), IPR032675 (Leucine-rich repeat domain%2C L domain-like);gene_ontology_id=GO:0043531;best_blast_hit_tair=AT3G14460.1 LRR and NB-ARC domains-containing disease resistance protein;best_blast_hit_sprot=sp|Q7XBQ9|RGA2_SOLBU Disease resistance protein RGA2;best_blast_hit_trembl_plants=tr|A0A072TYL3|A0A072TYL3_MEDTR NBS-LRR type disease resistance protein, NBS-LRR disease resistance protein;interpro_id=N.A.;gene_ontology_id=GO:0043531;best_blast_hit_tair=AT3G14460.1 LRR and NB-ARC domains-containing disease resistance protein;best_blast_hit_sprot=sp|Q7XBQ9|RGA2_SOLBU Disease resistance protein RGA2;best_blast_hit_trembl_plants=tr|A0A072TYL3|A0A072TYL3_MEDTR NBS-LRR type disease resistance protein	NBS-LRR disease resistance protein; TAIR: AT3G14460.1 LRR and NB-ARC domains-containing disease resistance protein; Swiss-Prot: sp|Q7XBQ9|RGA2_SOLBU Disease resistance protein RGA2; TrEMBL-Plants: tr|A0A072TYL3|A0A072TYL3_MEDTR NBS-LRR type disease resistance protein; Found in the gene: LotjaGi3g1v0547000, NBS-LRR disease resistance protein; TAIR: AT3G14470.1 NB-ARC domain-containing disease resistance protein; Swiss-Prot: sp|Q7XA40|RGA3_SOLBU Putative disease resistance protein RGA3; TrEMBL-Plants: tr|A0A072TYL3|A0A072TYL3_MEDTR NBS-LRR type disease resistance protein; Found in the gene: LotjaGi3g1v0547000	LRR_14, NB-ARC, PF00931.28, PF18052.6, PF23559.1, PF23598.1, Rx_N, WH_DRP
LotjaGi3g1v0547000.3.nasc003	LotjaGi3g1v0547000	LotjaGi3g1v0547000	LotjaGi3g1v0547000.3.nasc003.p5																						FALSE	0.60416	6656	969	0.39035	8.07649	1	1	coding	LjG1.1_chr3	96345624	96363947	18324	-		GO:0043531	NBS-LRR disease resistance protein;interpro_id=IPR002182 (NB-ARC), IPR027417 (P-loop containing nucleoside triphosphate hydrolase);gene_ontology_id=GO:0043531;best_blast_hit_tair=AT3G14470.1 NB-ARC domain-containing disease resistance protein;best_blast_hit_sprot=sp|Q7XA40|RGA3_SOLBU Putative disease resistance protein RGA3;best_blast_hit_trembl_plants=tr|A0A072TYL3|A0A072TYL3_MEDTR NBS-LRR type disease resistance protein, NBS-LRR disease resistance protein;interpro_id=IPR002182 (NB-ARC), IPR027417 (P-loop containing nucleoside triphosphate hydrolase), IPR032675 (Leucine-rich repeat domain%2C L domain-like);gene_ontology_id=GO:0043531;best_blast_hit_tair=AT3G14460.1 LRR and NB-ARC domains-containing disease resistance protein;best_blast_hit_sprot=sp|Q7XBQ9|RGA2_SOLBU Disease resistance protein RGA2;best_blast_hit_trembl_plants=tr|A0A072TYL3|A0A072TYL3_MEDTR NBS-LRR type disease resistance protein, NBS-LRR disease resistance protein;interpro_id=N.A.;gene_ontology_id=GO:0043531;best_blast_hit_tair=AT3G14460.1 LRR and NB-ARC domains-containing disease resistance protein;best_blast_hit_sprot=sp|Q7XBQ9|RGA2_SOLBU Disease resistance protein RGA2;best_blast_hit_trembl_plants=tr|A0A072TYL3|A0A072TYL3_MEDTR NBS-LRR type disease resistance protein	NBS-LRR disease resistance protein; TAIR: AT3G14460.1 LRR and NB-ARC domains-containing disease resistance protein; Swiss-Prot: sp|Q7XBQ9|RGA2_SOLBU Disease resistance protein RGA2; TrEMBL-Plants: tr|A0A072TYL3|A0A072TYL3_MEDTR NBS-LRR type disease resistance protein; Found in the gene: LotjaGi3g1v0547000, NBS-LRR disease resistance protein; TAIR: AT3G14470.1 NB-ARC domain-containing disease resistance protein; Swiss-Prot: sp|Q7XA40|RGA3_SOLBU Putative disease resistance protein RGA3; TrEMBL-Plants: tr|A0A072TYL3|A0A072TYL3_MEDTR NBS-LRR type disease resistance protein; Found in the gene: LotjaGi3g1v0547000	LRR_14, NB-ARC, PF00931.28, PF18052.6, PF23559.1, PF23598.1, Rx_N, WH_DRP
LotjaGi3g1v0547000.3.nasc003	LotjaGi3g1v0547000	LotjaGi3g1v0547000	LotjaGi3g1v0547000.3.nasc003.p1																						TRUE	0.9596	6656	969	0.39035	8.07649	1	1	coding	LjG1.1_chr3	96345624	96363947	18324	-		GO:0043531	NBS-LRR disease resistance protein;interpro_id=IPR002182 (NB-ARC), IPR027417 (P-loop containing nucleoside triphosphate hydrolase);gene_ontology_id=GO:0043531;best_blast_hit_tair=AT3G14470.1 NB-ARC domain-containing disease resistance protein;best_blast_hit_sprot=sp|Q7XA40|RGA3_SOLBU Putative disease resistance protein RGA3;best_blast_hit_trembl_plants=tr|A0A072TYL3|A0A072TYL3_MEDTR NBS-LRR type disease resistance protein, NBS-LRR disease resistance protein;interpro_id=IPR002182 (NB-ARC), IPR027417 (P-loop containing nucleoside triphosphate hydrolase), IPR032675 (Leucine-rich repeat domain%2C L domain-like);gene_ontology_id=GO:0043531;best_blast_hit_tair=AT3G14460.1 LRR and NB-ARC domains-containing disease resistance protein;best_blast_hit_sprot=sp|Q7XBQ9|RGA2_SOLBU Disease resistance protein RGA2;best_blast_hit_trembl_plants=tr|A0A072TYL3|A0A072TYL3_MEDTR NBS-LRR type disease resistance protein, NBS-LRR disease resistance protein;interpro_id=N.A.;gene_ontology_id=GO:0043531;best_blast_hit_tair=AT3G14460.1 LRR and NB-ARC domains-containing disease resistance protein;best_blast_hit_sprot=sp|Q7XBQ9|RGA2_SOLBU Disease resistance protein RGA2;best_blast_hit_trembl_plants=tr|A0A072TYL3|A0A072TYL3_MEDTR NBS-LRR type disease resistance protein	NBS-LRR disease resistance protein; TAIR: AT3G14460.1 LRR and NB-ARC domains-containing disease resistance protein; Swiss-Prot: sp|Q7XBQ9|RGA2_SOLBU Disease resistance protein RGA2; TrEMBL-Plants: tr|A0A072TYL3|A0A072TYL3_MEDTR NBS-LRR type disease resistance protein; Found in the gene: LotjaGi3g1v0547000, NBS-LRR disease resistance protein; TAIR: AT3G14470.1 NB-ARC domain-containing disease resistance protein; Swiss-Prot: sp|Q7XA40|RGA3_SOLBU Putative disease resistance protein RGA3; TrEMBL-Plants: tr|A0A072TYL3|A0A072TYL3_MEDTR NBS-LRR type disease resistance protein; Found in the gene: LotjaGi3g1v0547000	LRR_14, NB-ARC, PF00931.28, PF18052.6, PF23559.1, PF23598.1, Rx_N, WH_DRP
LotjaGi3g1v0547000.3.nasc003	LotjaGi3g1v0547000	LotjaGi3g1v0547000	LotjaGi3g1v0547000.3.nasc003.p4																						TRUE	0.94861	6656	969	0.39035	8.07649	1	1	coding	LjG1.1_chr3	96345624	96363947	18324	-		GO:0043531	NBS-LRR disease resistance protein;interpro_id=IPR002182 (NB-ARC), IPR027417 (P-loop containing nucleoside triphosphate hydrolase);gene_ontology_id=GO:0043531;best_blast_hit_tair=AT3G14470.1 NB-ARC domain-containing disease resistance protein;best_blast_hit_sprot=sp|Q7XA40|RGA3_SOLBU Putative disease resistance protein RGA3;best_blast_hit_trembl_plants=tr|A0A072TYL3|A0A072TYL3_MEDTR NBS-LRR type disease resistance protein, NBS-LRR disease resistance protein;interpro_id=IPR002182 (NB-ARC), IPR027417 (P-loop containing nucleoside triphosphate hydrolase), IPR032675 (Leucine-rich repeat domain%2C L domain-like);gene_ontology_id=GO:0043531;best_blast_hit_tair=AT3G14460.1 LRR and NB-ARC domains-containing disease resistance protein;best_blast_hit_sprot=sp|Q7XBQ9|RGA2_SOLBU Disease resistance protein RGA2;best_blast_hit_trembl_plants=tr|A0A072TYL3|A0A072TYL3_MEDTR NBS-LRR type disease resistance protein, NBS-LRR disease resistance protein;interpro_id=N.A.;gene_ontology_id=GO:0043531;best_blast_hit_tair=AT3G14460.1 LRR and NB-ARC domains-containing disease resistance protein;best_blast_hit_sprot=sp|Q7XBQ9|RGA2_SOLBU Disease resistance protein RGA2;best_blast_hit_trembl_plants=tr|A0A072TYL3|A0A072TYL3_MEDTR NBS-LRR type disease resistance protein	NBS-LRR disease resistance protein; TAIR: AT3G14460.1 LRR and NB-ARC domains-containing disease resistance protein; Swiss-Prot: sp|Q7XBQ9|RGA2_SOLBU Disease resistance protein RGA2; TrEMBL-Plants: tr|A0A072TYL3|A0A072TYL3_MEDTR NBS-LRR type disease resistance protein; Found in the gene: LotjaGi3g1v0547000, NBS-LRR disease resistance protein; TAIR: AT3G14470.1 NB-ARC domain-containing disease resistance protein; Swiss-Prot: sp|Q7XA40|RGA3_SOLBU Putative disease resistance protein RGA3; TrEMBL-Plants: tr|A0A072TYL3|A0A072TYL3_MEDTR NBS-LRR type disease resistance protein; Found in the gene: LotjaGi3g1v0547000	LRR_14, NB-ARC, PF00931.28, PF18052.6, PF23559.1, PF23598.1, Rx_N, WH_DRP
LotjaGi3g1v0547000.3.nasc003	LotjaGi3g1v0547000	LotjaGi3g1v0547000	LotjaGi3g1v0547000.3.nasc003.p3																						FALSE	0.25846	6656	969	0.39035	8.07649	1	1	coding	LjG1.1_chr3	96345624	96363947	18324	-		GO:0043531	NBS-LRR disease resistance protein;interpro_id=IPR002182 (NB-ARC), IPR027417 (P-loop containing nucleoside triphosphate hydrolase);gene_ontology_id=GO:0043531;best_blast_hit_tair=AT3G14470.1 NB-ARC domain-containing disease resistance protein;best_blast_hit_sprot=sp|Q7XA40|RGA3_SOLBU Putative disease resistance protein RGA3;best_blast_hit_trembl_plants=tr|A0A072TYL3|A0A072TYL3_MEDTR NBS-LRR type disease resistance protein, NBS-LRR disease resistance protein;interpro_id=IPR002182 (NB-ARC), IPR027417 (P-loop containing nucleoside triphosphate hydrolase), IPR032675 (Leucine-rich repeat domain%2C L domain-like);gene_ontology_id=GO:0043531;best_blast_hit_tair=AT3G14460.1 LRR and NB-ARC domains-containing disease resistance protein;best_blast_hit_sprot=sp|Q7XBQ9|RGA2_SOLBU Disease resistance protein RGA2;best_blast_hit_trembl_plants=tr|A0A072TYL3|A0A072TYL3_MEDTR NBS-LRR type disease resistance protein, NBS-LRR disease resistance protein;interpro_id=N.A.;gene_ontology_id=GO:0043531;best_blast_hit_tair=AT3G14460.1 LRR and NB-ARC domains-containing disease resistance protein;best_blast_hit_sprot=sp|Q7XBQ9|RGA2_SOLBU Disease resistance protein RGA2;best_blast_hit_trembl_plants=tr|A0A072TYL3|A0A072TYL3_MEDTR NBS-LRR type disease resistance protein	NBS-LRR disease resistance protein; TAIR: AT3G14460.1 LRR and NB-ARC domains-containing disease resistance protein; Swiss-Prot: sp|Q7XBQ9|RGA2_SOLBU Disease resistance protein RGA2; TrEMBL-Plants: tr|A0A072TYL3|A0A072TYL3_MEDTR NBS-LRR type disease resistance protein; Found in the gene: LotjaGi3g1v0547000, NBS-LRR disease resistance protein; TAIR: AT3G14470.1 NB-ARC domain-containing disease resistance protein; Swiss-Prot: sp|Q7XA40|RGA3_SOLBU Putative disease resistance protein RGA3; TrEMBL-Plants: tr|A0A072TYL3|A0A072TYL3_MEDTR NBS-LRR type disease resistance protein; Found in the gene: LotjaGi3g1v0547000	LRR_14, NB-ARC, PF00931.28, PF18052.6, PF23559.1, PF23598.1, Rx_N, WH_DRP
LotjaGi3g1v0547000.3.nasc003	LotjaGi3g1v0547000	LotjaGi3g1v0547000	LotjaGi3g1v0547000.3.nasc003.p2																						FALSE	0.78838	6656	969	0.39035	8.07649	1	1	coding	LjG1.1_chr3	96345624	96363947	18324	-		GO:0043531	NBS-LRR disease resistance protein;interpro_id=IPR002182 (NB-ARC), IPR027417 (P-loop containing nucleoside triphosphate hydrolase);gene_ontology_id=GO:0043531;best_blast_hit_tair=AT3G14470.1 NB-ARC domain-containing disease resistance protein;best_blast_hit_sprot=sp|Q7XA40|RGA3_SOLBU Putative disease resistance protein RGA3;best_blast_hit_trembl_plants=tr|A0A072TYL3|A0A072TYL3_MEDTR NBS-LRR type disease resistance protein, NBS-LRR disease resistance protein;interpro_id=IPR002182 (NB-ARC), IPR027417 (P-loop containing nucleoside triphosphate hydrolase), IPR032675 (Leucine-rich repeat domain%2C L domain-like);gene_ontology_id=GO:0043531;best_blast_hit_tair=AT3G14460.1 LRR and NB-ARC domains-containing disease resistance protein;best_blast_hit_sprot=sp|Q7XBQ9|RGA2_SOLBU Disease resistance protein RGA2;best_blast_hit_trembl_plants=tr|A0A072TYL3|A0A072TYL3_MEDTR NBS-LRR type disease resistance protein, NBS-LRR disease resistance protein;interpro_id=N.A.;gene_ontology_id=GO:0043531;best_blast_hit_tair=AT3G14460.1 LRR and NB-ARC domains-containing disease resistance protein;best_blast_hit_sprot=sp|Q7XBQ9|RGA2_SOLBU Disease resistance protein RGA2;best_blast_hit_trembl_plants=tr|A0A072TYL3|A0A072TYL3_MEDTR NBS-LRR type disease resistance protein	NBS-LRR disease resistance protein; TAIR: AT3G14460.1 LRR and NB-ARC domains-containing disease resistance protein; Swiss-Prot: sp|Q7XBQ9|RGA2_SOLBU Disease resistance protein RGA2; TrEMBL-Plants: tr|A0A072TYL3|A0A072TYL3_MEDTR NBS-LRR type disease resistance protein; Found in the gene: LotjaGi3g1v0547000, NBS-LRR disease resistance protein; TAIR: AT3G14470.1 NB-ARC domain-containing disease resistance protein; Swiss-Prot: sp|Q7XA40|RGA3_SOLBU Putative disease resistance protein RGA3; TrEMBL-Plants: tr|A0A072TYL3|A0A072TYL3_MEDTR NBS-LRR type disease resistance protein; Found in the gene: LotjaGi3g1v0547000	LRR_14, NB-ARC, PF00931.28, PF18052.6, PF23559.1, PF23598.1, Rx_N, WH_DRP
LotjaGi3g1v0547000.3.nasc004	LotjaGi3g1v0547000	LotjaGi3g1v0547000	LotjaGi3g1v0547000.3.nasc004.p1																						TRUE	0.9596	6558	969	0.37826	8.07649	1	1	coding	LjG1.1_chr3	96345624	96363947	18324	-		GO:0043531	NBS-LRR disease resistance protein;interpro_id=IPR002182 (NB-ARC), IPR027417 (P-loop containing nucleoside triphosphate hydrolase);gene_ontology_id=GO:0043531;best_blast_hit_tair=AT3G14470.1 NB-ARC domain-containing disease resistance protein;best_blast_hit_sprot=sp|Q7XA40|RGA3_SOLBU Putative disease resistance protein RGA3;best_blast_hit_trembl_plants=tr|A0A072TYL3|A0A072TYL3_MEDTR NBS-LRR type disease resistance protein, NBS-LRR disease resistance protein;interpro_id=IPR002182 (NB-ARC), IPR027417 (P-loop containing nucleoside triphosphate hydrolase), IPR032675 (Leucine-rich repeat domain%2C L domain-like);gene_ontology_id=GO:0043531;best_blast_hit_tair=AT3G14460.1 LRR and NB-ARC domains-containing disease resistance protein;best_blast_hit_sprot=sp|Q7XBQ9|RGA2_SOLBU Disease resistance protein RGA2;best_blast_hit_trembl_plants=tr|A0A072TYL3|A0A072TYL3_MEDTR NBS-LRR type disease resistance protein, NBS-LRR disease resistance protein;interpro_id=N.A.;gene_ontology_id=GO:0043531;best_blast_hit_tair=AT3G14460.1 LRR and NB-ARC domains-containing disease resistance protein;best_blast_hit_sprot=sp|Q7XBQ9|RGA2_SOLBU Disease resistance protein RGA2;best_blast_hit_trembl_plants=tr|A0A072TYL3|A0A072TYL3_MEDTR NBS-LRR type disease resistance protein	NBS-LRR disease resistance protein; TAIR: AT3G14460.1 LRR and NB-ARC domains-containing disease resistance protein; Swiss-Prot: sp|Q7XBQ9|RGA2_SOLBU Disease resistance protein RGA2; TrEMBL-Plants: tr|A0A072TYL3|A0A072TYL3_MEDTR NBS-LRR type disease resistance protein; Found in the gene: LotjaGi3g1v0547000, NBS-LRR disease resistance protein; TAIR: AT3G14470.1 NB-ARC domain-containing disease resistance protein; Swiss-Prot: sp|Q7XA40|RGA3_SOLBU Putative disease resistance protein RGA3; TrEMBL-Plants: tr|A0A072TYL3|A0A072TYL3_MEDTR NBS-LRR type disease resistance protein; Found in the gene: LotjaGi3g1v0547000	LRR_14, NB-ARC, PF00931.28, PF18052.6, PF23559.1, PF23598.1, Rx_N, WH_DRP
LotjaGi3g1v0547000.3.nasc004	LotjaGi3g1v0547000	LotjaGi3g1v0547000	LotjaGi3g1v0547000.3.nasc004.p4																						FALSE	0.60416	6558	969	0.37826	8.07649	1	1	coding	LjG1.1_chr3	96345624	96363947	18324	-		GO:0043531	NBS-LRR disease resistance protein;interpro_id=IPR002182 (NB-ARC), IPR027417 (P-loop containing nucleoside triphosphate hydrolase);gene_ontology_id=GO:0043531;best_blast_hit_tair=AT3G14470.1 NB-ARC domain-containing disease resistance protein;best_blast_hit_sprot=sp|Q7XA40|RGA3_SOLBU Putative disease resistance protein RGA3;best_blast_hit_trembl_plants=tr|A0A072TYL3|A0A072TYL3_MEDTR NBS-LRR type disease resistance protein, NBS-LRR disease resistance protein;interpro_id=IPR002182 (NB-ARC), IPR027417 (P-loop containing nucleoside triphosphate hydrolase), IPR032675 (Leucine-rich repeat domain%2C L domain-like);gene_ontology_id=GO:0043531;best_blast_hit_tair=AT3G14460.1 LRR and NB-ARC domains-containing disease resistance protein;best_blast_hit_sprot=sp|Q7XBQ9|RGA2_SOLBU Disease resistance protein RGA2;best_blast_hit_trembl_plants=tr|A0A072TYL3|A0A072TYL3_MEDTR NBS-LRR type disease resistance protein, NBS-LRR disease resistance protein;interpro_id=N.A.;gene_ontology_id=GO:0043531;best_blast_hit_tair=AT3G14460.1 LRR and NB-ARC domains-containing disease resistance protein;best_blast_hit_sprot=sp|Q7XBQ9|RGA2_SOLBU Disease resistance protein RGA2;best_blast_hit_trembl_plants=tr|A0A072TYL3|A0A072TYL3_MEDTR NBS-LRR type disease resistance protein	NBS-LRR disease resistance protein; TAIR: AT3G14460.1 LRR and NB-ARC domains-containing disease resistance protein; Swiss-Prot: sp|Q7XBQ9|RGA2_SOLBU Disease resistance protein RGA2; TrEMBL-Plants: tr|A0A072TYL3|A0A072TYL3_MEDTR NBS-LRR type disease resistance protein; Found in the gene: LotjaGi3g1v0547000, NBS-LRR disease resistance protein; TAIR: AT3G14470.1 NB-ARC domain-containing disease resistance protein; Swiss-Prot: sp|Q7XA40|RGA3_SOLBU Putative disease resistance protein RGA3; TrEMBL-Plants: tr|A0A072TYL3|A0A072TYL3_MEDTR NBS-LRR type disease resistance protein; Found in the gene: LotjaGi3g1v0547000	LRR_14, NB-ARC, PF00931.28, PF18052.6, PF23559.1, PF23598.1, Rx_N, WH_DRP
LotjaGi3g1v0547000.3.nasc004	LotjaGi3g1v0547000	LotjaGi3g1v0547000	LotjaGi3g1v0547000.3.nasc004.p3																						TRUE	0.94861	6558	969	0.37826	8.07649	1	1	coding	LjG1.1_chr3	96345624	96363947	18324	-		GO:0043531	NBS-LRR disease resistance protein;interpro_id=IPR002182 (NB-ARC), IPR027417 (P-loop containing nucleoside triphosphate hydrolase);gene_ontology_id=GO:0043531;best_blast_hit_tair=AT3G14470.1 NB-ARC domain-containing disease resistance protein;best_blast_hit_sprot=sp|Q7XA40|RGA3_SOLBU Putative disease resistance protein RGA3;best_blast_hit_trembl_plants=tr|A0A072TYL3|A0A072TYL3_MEDTR NBS-LRR type disease resistance protein, NBS-LRR disease resistance protein;interpro_id=IPR002182 (NB-ARC), IPR027417 (P-loop containing nucleoside triphosphate hydrolase), IPR032675 (Leucine-rich repeat domain%2C L domain-like);gene_ontology_id=GO:0043531;best_blast_hit_tair=AT3G14460.1 LRR and NB-ARC domains-containing disease resistance protein;best_blast_hit_sprot=sp|Q7XBQ9|RGA2_SOLBU Disease resistance protein RGA2;best_blast_hit_trembl_plants=tr|A0A072TYL3|A0A072TYL3_MEDTR NBS-LRR type disease resistance protein, NBS-LRR disease resistance protein;interpro_id=N.A.;gene_ontology_id=GO:0043531;best_blast_hit_tair=AT3G14460.1 LRR and NB-ARC domains-containing disease resistance protein;best_blast_hit_sprot=sp|Q7XBQ9|RGA2_SOLBU Disease resistance protein RGA2;best_blast_hit_trembl_plants=tr|A0A072TYL3|A0A072TYL3_MEDTR NBS-LRR type disease resistance protein	NBS-LRR disease resistance protein; TAIR: AT3G14460.1 LRR and NB-ARC domains-containing disease resistance protein; Swiss-Prot: sp|Q7XBQ9|RGA2_SOLBU Disease resistance protein RGA2; TrEMBL-Plants: tr|A0A072TYL3|A0A072TYL3_MEDTR NBS-LRR type disease resistance protein; Found in the gene: LotjaGi3g1v0547000, NBS-LRR disease resistance protein; TAIR: AT3G14470.1 NB-ARC domain-containing disease resistance protein; Swiss-Prot: sp|Q7XA40|RGA3_SOLBU Putative disease resistance protein RGA3; TrEMBL-Plants: tr|A0A072TYL3|A0A072TYL3_MEDTR NBS-LRR type disease resistance protein; Found in the gene: LotjaGi3g1v0547000	LRR_14, NB-ARC, PF00931.28, PF18052.6, PF23559.1, PF23598.1, Rx_N, WH_DRP
LotjaGi3g1v0547000.3.nasc004	LotjaGi3g1v0547000	LotjaGi3g1v0547000	LotjaGi3g1v0547000.3.nasc004.p2																						FALSE	0.25846	6558	969	0.37826	8.07649	1	1	coding	LjG1.1_chr3	96345624	96363947	18324	-		GO:0043531	NBS-LRR disease resistance protein;interpro_id=IPR002182 (NB-ARC), IPR027417 (P-loop containing nucleoside triphosphate hydrolase);gene_ontology_id=GO:0043531;best_blast_hit_tair=AT3G14470.1 NB-ARC domain-containing disease resistance protein;best_blast_hit_sprot=sp|Q7XA40|RGA3_SOLBU Putative disease resistance protein RGA3;best_blast_hit_trembl_plants=tr|A0A072TYL3|A0A072TYL3_MEDTR NBS-LRR type disease resistance protein, NBS-LRR disease resistance protein;interpro_id=IPR002182 (NB-ARC), IPR027417 (P-loop containing nucleoside triphosphate hydrolase), IPR032675 (Leucine-rich repeat domain%2C L domain-like);gene_ontology_id=GO:0043531;best_blast_hit_tair=AT3G14460.1 LRR and NB-ARC domains-containing disease resistance protein;best_blast_hit_sprot=sp|Q7XBQ9|RGA2_SOLBU Disease resistance protein RGA2;best_blast_hit_trembl_plants=tr|A0A072TYL3|A0A072TYL3_MEDTR NBS-LRR type disease resistance protein, NBS-LRR disease resistance protein;interpro_id=N.A.;gene_ontology_id=GO:0043531;best_blast_hit_tair=AT3G14460.1 LRR and NB-ARC domains-containing disease resistance protein;best_blast_hit_sprot=sp|Q7XBQ9|RGA2_SOLBU Disease resistance protein RGA2;best_blast_hit_trembl_plants=tr|A0A072TYL3|A0A072TYL3_MEDTR NBS-LRR type disease resistance protein	NBS-LRR disease resistance protein; TAIR: AT3G14460.1 LRR and NB-ARC domains-containing disease resistance protein; Swiss-Prot: sp|Q7XBQ9|RGA2_SOLBU Disease resistance protein RGA2; TrEMBL-Plants: tr|A0A072TYL3|A0A072TYL3_MEDTR NBS-LRR type disease resistance protein; Found in the gene: LotjaGi3g1v0547000, NBS-LRR disease resistance protein; TAIR: AT3G14470.1 NB-ARC domain-containing disease resistance protein; Swiss-Prot: sp|Q7XA40|RGA3_SOLBU Putative disease resistance protein RGA3; TrEMBL-Plants: tr|A0A072TYL3|A0A072TYL3_MEDTR NBS-LRR type disease resistance protein; Found in the gene: LotjaGi3g1v0547000	LRR_14, NB-ARC, PF00931.28, PF18052.6, PF23559.1, PF23598.1, Rx_N, WH_DRP
LotjaGi3g1v0547000.3.nasc005	LotjaGi3g1v0547000	LotjaGi3g1v0547000	LotjaGi3g1v0547000.3.nasc005.p3																						TRUE	0.94861	6625	969	0.37826	8.07649	1	1	coding	LjG1.1_chr3	96345624	96363947	18324	-		GO:0043531	NBS-LRR disease resistance protein;interpro_id=IPR002182 (NB-ARC), IPR027417 (P-loop containing nucleoside triphosphate hydrolase);gene_ontology_id=GO:0043531;best_blast_hit_tair=AT3G14470.1 NB-ARC domain-containing disease resistance protein;best_blast_hit_sprot=sp|Q7XA40|RGA3_SOLBU Putative disease resistance protein RGA3;best_blast_hit_trembl_plants=tr|A0A072TYL3|A0A072TYL3_MEDTR NBS-LRR type disease resistance protein, NBS-LRR disease resistance protein;interpro_id=IPR002182 (NB-ARC), IPR027417 (P-loop containing nucleoside triphosphate hydrolase), IPR032675 (Leucine-rich repeat domain%2C L domain-like);gene_ontology_id=GO:0043531;best_blast_hit_tair=AT3G14460.1 LRR and NB-ARC domains-containing disease resistance protein;best_blast_hit_sprot=sp|Q7XBQ9|RGA2_SOLBU Disease resistance protein RGA2;best_blast_hit_trembl_plants=tr|A0A072TYL3|A0A072TYL3_MEDTR NBS-LRR type disease resistance protein, NBS-LRR disease resistance protein;interpro_id=N.A.;gene_ontology_id=GO:0043531;best_blast_hit_tair=AT3G14460.1 LRR and NB-ARC domains-containing disease resistance protein;best_blast_hit_sprot=sp|Q7XBQ9|RGA2_SOLBU Disease resistance protein RGA2;best_blast_hit_trembl_plants=tr|A0A072TYL3|A0A072TYL3_MEDTR NBS-LRR type disease resistance protein	NBS-LRR disease resistance protein; TAIR: AT3G14460.1 LRR and NB-ARC domains-containing disease resistance protein; Swiss-Prot: sp|Q7XBQ9|RGA2_SOLBU Disease resistance protein RGA2; TrEMBL-Plants: tr|A0A072TYL3|A0A072TYL3_MEDTR NBS-LRR type disease resistance protein; Found in the gene: LotjaGi3g1v0547000, NBS-LRR disease resistance protein; TAIR: AT3G14470.1 NB-ARC domain-containing disease resistance protein; Swiss-Prot: sp|Q7XA40|RGA3_SOLBU Putative disease resistance protein RGA3; TrEMBL-Plants: tr|A0A072TYL3|A0A072TYL3_MEDTR NBS-LRR type disease resistance protein; Found in the gene: LotjaGi3g1v0547000	LRR_14, NB-ARC, PF00931.28, PF18052.6, PF23559.1, PF23598.1, Rx_N, WH_DRP
LotjaGi3g1v0547000.3.nasc005	LotjaGi3g1v0547000	LotjaGi3g1v0547000	LotjaGi3g1v0547000.3.nasc005.p1																						TRUE	0.9596	6625	969	0.37826	8.07649	1	1	coding	LjG1.1_chr3	96345624	96363947	18324	-		GO:0043531	NBS-LRR disease resistance protein;interpro_id=IPR002182 (NB-ARC), IPR027417 (P-loop containing nucleoside triphosphate hydrolase);gene_ontology_id=GO:0043531;best_blast_hit_tair=AT3G14470.1 NB-ARC domain-containing disease resistance protein;best_blast_hit_sprot=sp|Q7XA40|RGA3_SOLBU Putative disease resistance protein RGA3;best_blast_hit_trembl_plants=tr|A0A072TYL3|A0A072TYL3_MEDTR NBS-LRR type disease resistance protein, NBS-LRR disease resistance protein;interpro_id=IPR002182 (NB-ARC), IPR027417 (P-loop containing nucleoside triphosphate hydrolase), IPR032675 (Leucine-rich repeat domain%2C L domain-like);gene_ontology_id=GO:0043531;best_blast_hit_tair=AT3G14460.1 LRR and NB-ARC domains-containing disease resistance protein;best_blast_hit_sprot=sp|Q7XBQ9|RGA2_SOLBU Disease resistance protein RGA2;best_blast_hit_trembl_plants=tr|A0A072TYL3|A0A072TYL3_MEDTR NBS-LRR type disease resistance protein, NBS-LRR disease resistance protein;interpro_id=N.A.;gene_ontology_id=GO:0043531;best_blast_hit_tair=AT3G14460.1 LRR and NB-ARC domains-containing disease resistance protein;best_blast_hit_sprot=sp|Q7XBQ9|RGA2_SOLBU Disease resistance protein RGA2;best_blast_hit_trembl_plants=tr|A0A072TYL3|A0A072TYL3_MEDTR NBS-LRR type disease resistance protein	NBS-LRR disease resistance protein; TAIR: AT3G14460.1 LRR and NB-ARC domains-containing disease resistance protein; Swiss-Prot: sp|Q7XBQ9|RGA2_SOLBU Disease resistance protein RGA2; TrEMBL-Plants: tr|A0A072TYL3|A0A072TYL3_MEDTR NBS-LRR type disease resistance protein; Found in the gene: LotjaGi3g1v0547000, NBS-LRR disease resistance protein; TAIR: AT3G14470.1 NB-ARC domain-containing disease resistance protein; Swiss-Prot: sp|Q7XA40|RGA3_SOLBU Putative disease resistance protein RGA3; TrEMBL-Plants: tr|A0A072TYL3|A0A072TYL3_MEDTR NBS-LRR type disease resistance protein; Found in the gene: LotjaGi3g1v0547000	LRR_14, NB-ARC, PF00931.28, PF18052.6, PF23559.1, PF23598.1, Rx_N, WH_DRP
LotjaGi3g1v0547000.3.nasc005	LotjaGi3g1v0547000	LotjaGi3g1v0547000	LotjaGi3g1v0547000.3.nasc005.p4																						FALSE	0.60416	6625	969	0.37826	8.07649	1	1	coding	LjG1.1_chr3	96345624	96363947	18324	-		GO:0043531	NBS-LRR disease resistance protein;interpro_id=IPR002182 (NB-ARC), IPR027417 (P-loop containing nucleoside triphosphate hydrolase);gene_ontology_id=GO:0043531;best_blast_hit_tair=AT3G14470.1 NB-ARC domain-containing disease resistance protein;best_blast_hit_sprot=sp|Q7XA40|RGA3_SOLBU Putative disease resistance protein RGA3;best_blast_hit_trembl_plants=tr|A0A072TYL3|A0A072TYL3_MEDTR NBS-LRR type disease resistance protein, NBS-LRR disease resistance protein;interpro_id=IPR002182 (NB-ARC), IPR027417 (P-loop containing nucleoside triphosphate hydrolase), IPR032675 (Leucine-rich repeat domain%2C L domain-like);gene_ontology_id=GO:0043531;best_blast_hit_tair=AT3G14460.1 LRR and NB-ARC domains-containing disease resistance protein;best_blast_hit_sprot=sp|Q7XBQ9|RGA2_SOLBU Disease resistance protein RGA2;best_blast_hit_trembl_plants=tr|A0A072TYL3|A0A072TYL3_MEDTR NBS-LRR type disease resistance protein, NBS-LRR disease resistance protein;interpro_id=N.A.;gene_ontology_id=GO:0043531;best_blast_hit_tair=AT3G14460.1 LRR and NB-ARC domains-containing disease resistance protein;best_blast_hit_sprot=sp|Q7XBQ9|RGA2_SOLBU Disease resistance protein RGA2;best_blast_hit_trembl_plants=tr|A0A072TYL3|A0A072TYL3_MEDTR NBS-LRR type disease resistance protein	NBS-LRR disease resistance protein; TAIR: AT3G14460.1 LRR and NB-ARC domains-containing disease resistance protein; Swiss-Prot: sp|Q7XBQ9|RGA2_SOLBU Disease resistance protein RGA2; TrEMBL-Plants: tr|A0A072TYL3|A0A072TYL3_MEDTR NBS-LRR type disease resistance protein; Found in the gene: LotjaGi3g1v0547000, NBS-LRR disease resistance protein; TAIR: AT3G14470.1 NB-ARC domain-containing disease resistance protein; Swiss-Prot: sp|Q7XA40|RGA3_SOLBU Putative disease resistance protein RGA3; TrEMBL-Plants: tr|A0A072TYL3|A0A072TYL3_MEDTR NBS-LRR type disease resistance protein; Found in the gene: LotjaGi3g1v0547000	LRR_14, NB-ARC, PF00931.28, PF18052.6, PF23559.1, PF23598.1, Rx_N, WH_DRP
LotjaGi3g1v0547000.3.nasc005	LotjaGi3g1v0547000	LotjaGi3g1v0547000	LotjaGi3g1v0547000.3.nasc005.p2																						FALSE	0.25846	6625	969	0.37826	8.07649	1	1	coding	LjG1.1_chr3	96345624	96363947	18324	-		GO:0043531	NBS-LRR disease resistance protein;interpro_id=IPR002182 (NB-ARC), IPR027417 (P-loop containing nucleoside triphosphate hydrolase);gene_ontology_id=GO:0043531;best_blast_hit_tair=AT3G14470.1 NB-ARC domain-containing disease resistance protein;best_blast_hit_sprot=sp|Q7XA40|RGA3_SOLBU Putative disease resistance protein RGA3;best_blast_hit_trembl_plants=tr|A0A072TYL3|A0A072TYL3_MEDTR NBS-LRR type disease resistance protein, NBS-LRR disease resistance protein;interpro_id=IPR002182 (NB-ARC), IPR027417 (P-loop containing nucleoside triphosphate hydrolase), IPR032675 (Leucine-rich repeat domain%2C L domain-like);gene_ontology_id=GO:0043531;best_blast_hit_tair=AT3G14460.1 LRR and NB-ARC domains-containing disease resistance protein;best_blast_hit_sprot=sp|Q7XBQ9|RGA2_SOLBU Disease resistance protein RGA2;best_blast_hit_trembl_plants=tr|A0A072TYL3|A0A072TYL3_MEDTR NBS-LRR type disease resistance protein, NBS-LRR disease resistance protein;interpro_id=N.A.;gene_ontology_id=GO:0043531;best_blast_hit_tair=AT3G14460.1 LRR and NB-ARC domains-containing disease resistance protein;best_blast_hit_sprot=sp|Q7XBQ9|RGA2_SOLBU Disease resistance protein RGA2;best_blast_hit_trembl_plants=tr|A0A072TYL3|A0A072TYL3_MEDTR NBS-LRR type disease resistance protein	NBS-LRR disease resistance protein; TAIR: AT3G14460.1 LRR and NB-ARC domains-containing disease resistance protein; Swiss-Prot: sp|Q7XBQ9|RGA2_SOLBU Disease resistance protein RGA2; TrEMBL-Plants: tr|A0A072TYL3|A0A072TYL3_MEDTR NBS-LRR type disease resistance protein; Found in the gene: LotjaGi3g1v0547000, NBS-LRR disease resistance protein; TAIR: AT3G14470.1 NB-ARC domain-containing disease resistance protein; Swiss-Prot: sp|Q7XA40|RGA3_SOLBU Putative disease resistance protein RGA3; TrEMBL-Plants: tr|A0A072TYL3|A0A072TYL3_MEDTR NBS-LRR type disease resistance protein; Found in the gene: LotjaGi3g1v0547000	LRR_14, NB-ARC, PF00931.28, PF18052.6, PF23559.1, PF23598.1, Rx_N, WH_DRP
LotjaGi3g1v0547000.3.nasc006	LotjaGi3g1v0547000	LotjaGi3g1v0547000	LotjaGi3g1v0547000.3.nasc006.p2																						FALSE	0.25846	6785	969	0.3439	8.07649	1	1	coding	LjG1.1_chr3	96345624	96363947	18324	-		GO:0043531	NBS-LRR disease resistance protein;interpro_id=IPR002182 (NB-ARC), IPR027417 (P-loop containing nucleoside triphosphate hydrolase);gene_ontology_id=GO:0043531;best_blast_hit_tair=AT3G14470.1 NB-ARC domain-containing disease resistance protein;best_blast_hit_sprot=sp|Q7XA40|RGA3_SOLBU Putative disease resistance protein RGA3;best_blast_hit_trembl_plants=tr|A0A072TYL3|A0A072TYL3_MEDTR NBS-LRR type disease resistance protein, NBS-LRR disease resistance protein;interpro_id=IPR002182 (NB-ARC), IPR027417 (P-loop containing nucleoside triphosphate hydrolase), IPR032675 (Leucine-rich repeat domain%2C L domain-like);gene_ontology_id=GO:0043531;best_blast_hit_tair=AT3G14460.1 LRR and NB-ARC domains-containing disease resistance protein;best_blast_hit_sprot=sp|Q7XBQ9|RGA2_SOLBU Disease resistance protein RGA2;best_blast_hit_trembl_plants=tr|A0A072TYL3|A0A072TYL3_MEDTR NBS-LRR type disease resistance protein, NBS-LRR disease resistance protein;interpro_id=N.A.;gene_ontology_id=GO:0043531;best_blast_hit_tair=AT3G14460.1 LRR and NB-ARC domains-containing disease resistance protein;best_blast_hit_sprot=sp|Q7XBQ9|RGA2_SOLBU Disease resistance protein RGA2;best_blast_hit_trembl_plants=tr|A0A072TYL3|A0A072TYL3_MEDTR NBS-LRR type disease resistance protein	NBS-LRR disease resistance protein; TAIR: AT3G14460.1 LRR and NB-ARC domains-containing disease resistance protein; Swiss-Prot: sp|Q7XBQ9|RGA2_SOLBU Disease resistance protein RGA2; TrEMBL-Plants: tr|A0A072TYL3|A0A072TYL3_MEDTR NBS-LRR type disease resistance protein; Found in the gene: LotjaGi3g1v0547000, NBS-LRR disease resistance protein; TAIR: AT3G14470.1 NB-ARC domain-containing disease resistance protein; Swiss-Prot: sp|Q7XA40|RGA3_SOLBU Putative disease resistance protein RGA3; TrEMBL-Plants: tr|A0A072TYL3|A0A072TYL3_MEDTR NBS-LRR type disease resistance protein; Found in the gene: LotjaGi3g1v0547000	LRR_14, NB-ARC, PF00931.28, PF18052.6, PF23559.1, PF23598.1, Rx_N, WH_DRP
LotjaGi3g1v0547000.3.nasc006	LotjaGi3g1v0547000	LotjaGi3g1v0547000	LotjaGi3g1v0547000.3.nasc006.p4																						FALSE	0.60416	6785	969	0.3439	8.07649	1	1	coding	LjG1.1_chr3	96345624	96363947	18324	-		GO:0043531	NBS-LRR disease resistance protein;interpro_id=IPR002182 (NB-ARC), IPR027417 (P-loop containing nucleoside triphosphate hydrolase);gene_ontology_id=GO:0043531;best_blast_hit_tair=AT3G14470.1 NB-ARC domain-containing disease resistance protein;best_blast_hit_sprot=sp|Q7XA40|RGA3_SOLBU Putative disease resistance protein RGA3;best_blast_hit_trembl_plants=tr|A0A072TYL3|A0A072TYL3_MEDTR NBS-LRR type disease resistance protein, NBS-LRR disease resistance protein;interpro_id=IPR002182 (NB-ARC), IPR027417 (P-loop containing nucleoside triphosphate hydrolase), IPR032675 (Leucine-rich repeat domain%2C L domain-like);gene_ontology_id=GO:0043531;best_blast_hit_tair=AT3G14460.1 LRR and NB-ARC domains-containing disease resistance protein;best_blast_hit_sprot=sp|Q7XBQ9|RGA2_SOLBU Disease resistance protein RGA2;best_blast_hit_trembl_plants=tr|A0A072TYL3|A0A072TYL3_MEDTR NBS-LRR type disease resistance protein, NBS-LRR disease resistance protein;interpro_id=N.A.;gene_ontology_id=GO:0043531;best_blast_hit_tair=AT3G14460.1 LRR and NB-ARC domains-containing disease resistance protein;best_blast_hit_sprot=sp|Q7XBQ9|RGA2_SOLBU Disease resistance protein RGA2;best_blast_hit_trembl_plants=tr|A0A072TYL3|A0A072TYL3_MEDTR NBS-LRR type disease resistance protein	NBS-LRR disease resistance protein; TAIR: AT3G14460.1 LRR and NB-ARC domains-containing disease resistance protein; Swiss-Prot: sp|Q7XBQ9|RGA2_SOLBU Disease resistance protein RGA2; TrEMBL-Plants: tr|A0A072TYL3|A0A072TYL3_MEDTR NBS-LRR type disease resistance protein; Found in the gene: LotjaGi3g1v0547000, NBS-LRR disease resistance protein; TAIR: AT3G14470.1 NB-ARC domain-containing disease resistance protein; Swiss-Prot: sp|Q7XA40|RGA3_SOLBU Putative disease resistance protein RGA3; TrEMBL-Plants: tr|A0A072TYL3|A0A072TYL3_MEDTR NBS-LRR type disease resistance protein; Found in the gene: LotjaGi3g1v0547000	LRR_14, NB-ARC, PF00931.28, PF18052.6, PF23559.1, PF23598.1, Rx_N, WH_DRP
LotjaGi3g1v0547000.3.nasc006	LotjaGi3g1v0547000	LotjaGi3g1v0547000	LotjaGi3g1v0547000.3.nasc006.p3																						TRUE	0.94861	6785	969	0.3439	8.07649	1	1	coding	LjG1.1_chr3	96345624	96363947	18324	-		GO:0043531	NBS-LRR disease resistance protein;interpro_id=IPR002182 (NB-ARC), IPR027417 (P-loop containing nucleoside triphosphate hydrolase);gene_ontology_id=GO:0043531;best_blast_hit_tair=AT3G14470.1 NB-ARC domain-containing disease resistance protein;best_blast_hit_sprot=sp|Q7XA40|RGA3_SOLBU Putative disease resistance protein RGA3;best_blast_hit_trembl_plants=tr|A0A072TYL3|A0A072TYL3_MEDTR NBS-LRR type disease resistance protein, NBS-LRR disease resistance protein;interpro_id=IPR002182 (NB-ARC), IPR027417 (P-loop containing nucleoside triphosphate hydrolase), IPR032675 (Leucine-rich repeat domain%2C L domain-like);gene_ontology_id=GO:0043531;best_blast_hit_tair=AT3G14460.1 LRR and NB-ARC domains-containing disease resistance protein;best_blast_hit_sprot=sp|Q7XBQ9|RGA2_SOLBU Disease resistance protein RGA2;best_blast_hit_trembl_plants=tr|A0A072TYL3|A0A072TYL3_MEDTR NBS-LRR type disease resistance protein, NBS-LRR disease resistance protein;interpro_id=N.A.;gene_ontology_id=GO:0043531;best_blast_hit_tair=AT3G14460.1 LRR and NB-ARC domains-containing disease resistance protein;best_blast_hit_sprot=sp|Q7XBQ9|RGA2_SOLBU Disease resistance protein RGA2;best_blast_hit_trembl_plants=tr|A0A072TYL3|A0A072TYL3_MEDTR NBS-LRR type disease resistance protein	NBS-LRR disease resistance protein; TAIR: AT3G14460.1 LRR and NB-ARC domains-containing disease resistance protein; Swiss-Prot: sp|Q7XBQ9|RGA2_SOLBU Disease resistance protein RGA2; TrEMBL-Plants: tr|A0A072TYL3|A0A072TYL3_MEDTR NBS-LRR type disease resistance protein; Found in the gene: LotjaGi3g1v0547000, NBS-LRR disease resistance protein; TAIR: AT3G14470.1 NB-ARC domain-containing disease resistance protein; Swiss-Prot: sp|Q7XA40|RGA3_SOLBU Putative disease resistance protein RGA3; TrEMBL-Plants: tr|A0A072TYL3|A0A072TYL3_MEDTR NBS-LRR type disease resistance protein; Found in the gene: LotjaGi3g1v0547000	LRR_14, NB-ARC, PF00931.28, PF18052.6, PF23559.1, PF23598.1, Rx_N, WH_DRP
LotjaGi3g1v0547000.3.nasc006	LotjaGi3g1v0547000	LotjaGi3g1v0547000	LotjaGi3g1v0547000.3.nasc006.p1																						TRUE	0.9596	6785	969	0.3439	8.07649	1	1	coding	LjG1.1_chr3	96345624	96363947	18324	-		GO:0043531	NBS-LRR disease resistance protein;interpro_id=IPR002182 (NB-ARC), IPR027417 (P-loop containing nucleoside triphosphate hydrolase);gene_ontology_id=GO:0043531;best_blast_hit_tair=AT3G14470.1 NB-ARC domain-containing disease resistance protein;best_blast_hit_sprot=sp|Q7XA40|RGA3_SOLBU Putative disease resistance protein RGA3;best_blast_hit_trembl_plants=tr|A0A072TYL3|A0A072TYL3_MEDTR NBS-LRR type disease resistance protein, NBS-LRR disease resistance protein;interpro_id=IPR002182 (NB-ARC), IPR027417 (P-loop containing nucleoside triphosphate hydrolase), IPR032675 (Leucine-rich repeat domain%2C L domain-like);gene_ontology_id=GO:0043531;best_blast_hit_tair=AT3G14460.1 LRR and NB-ARC domains-containing disease resistance protein;best_blast_hit_sprot=sp|Q7XBQ9|RGA2_SOLBU Disease resistance protein RGA2;best_blast_hit_trembl_plants=tr|A0A072TYL3|A0A072TYL3_MEDTR NBS-LRR type disease resistance protein, NBS-LRR disease resistance protein;interpro_id=N.A.;gene_ontology_id=GO:0043531;best_blast_hit_tair=AT3G14460.1 LRR and NB-ARC domains-containing disease resistance protein;best_blast_hit_sprot=sp|Q7XBQ9|RGA2_SOLBU Disease resistance protein RGA2;best_blast_hit_trembl_plants=tr|A0A072TYL3|A0A072TYL3_MEDTR NBS-LRR type disease resistance protein	NBS-LRR disease resistance protein; TAIR: AT3G14460.1 LRR and NB-ARC domains-containing disease resistance protein; Swiss-Prot: sp|Q7XBQ9|RGA2_SOLBU Disease resistance protein RGA2; TrEMBL-Plants: tr|A0A072TYL3|A0A072TYL3_MEDTR NBS-LRR type disease resistance protein; Found in the gene: LotjaGi3g1v0547000, NBS-LRR disease resistance protein; TAIR: AT3G14470.1 NB-ARC domain-containing disease resistance protein; Swiss-Prot: sp|Q7XA40|RGA3_SOLBU Putative disease resistance protein RGA3; TrEMBL-Plants: tr|A0A072TYL3|A0A072TYL3_MEDTR NBS-LRR type disease resistance protein; Found in the gene: LotjaGi3g1v0547000	LRR_14, NB-ARC, PF00931.28, PF18052.6, PF23559.1, PF23598.1, Rx_N, WH_DRP
LotjaGi3g1v0547100.1	LotjaGi3g1v0547100	LotjaGi3g1v0547100	LotjaGi3g1v0547100.1.p1																						TRUE	0.99619	5675	1111	0.47766	5.10183	1	1	coding	LjG1.1_chr3	96363948	96380460	16513	-		GO:0005515	Protein transport protein SEC31;interpro_id=IPR017986 (WD40-repeat-containing domain), IPR024298 (Ancestral coatomer element 1%2C Sec16/Sec31);gene_ontology_id=N.A.;best_blast_hit_tair=AT3G63460.1 transducin family protein / WD-40 repeat family protein;best_blast_hit_sprot=sp|Q8L611|SC31B_ARATH Protein transport protein SEC31 homolog B;best_blast_hit_trembl_plants=tr|A0A0L9V8D0|A0A0L9V8D0_PHAAN Uncharacterized protein	Protein transport protein SEC31; TAIR: AT3G63460.1 transducin family protein / WD-40 repeat family protein; Swiss-Prot: sp|Q8L611|SC31B_ARATH Protein transport protein SEC31 homolog B; TrEMBL-Plants: tr|A0A0L9V8D0|A0A0L9V8D0_PHAAN Uncharacterized protein; Found in the gene: LotjaGi3g1v0547100	PF00400.38, PF12931.13, TPR_Sec16, WD40
LotjaGi3g1v0547100.1.nasc001	LotjaGi3g1v0547100	LotjaGi3g1v0547100	LotjaGi3g1v0547100.1.nasc001.p1																						FALSE	0.80086	2487	107	0.31329	4.32155	1	0.506787	coding	LjG1.1_chr3	96363948	96380460	16513	-		GO:0005515	Protein transport protein SEC31;interpro_id=IPR017986 (WD40-repeat-containing domain), IPR024298 (Ancestral coatomer element 1%2C Sec16/Sec31);gene_ontology_id=N.A.;best_blast_hit_tair=AT3G63460.1 transducin family protein / WD-40 repeat family protein;best_blast_hit_sprot=sp|Q8L611|SC31B_ARATH Protein transport protein SEC31 homolog B;best_blast_hit_trembl_plants=tr|A0A0L9V8D0|A0A0L9V8D0_PHAAN Uncharacterized protein	Protein transport protein SEC31; TAIR: AT3G63460.1 transducin family protein / WD-40 repeat family protein; Swiss-Prot: sp|Q8L611|SC31B_ARATH Protein transport protein SEC31 homolog B; TrEMBL-Plants: tr|A0A0L9V8D0|A0A0L9V8D0_PHAAN Uncharacterized protein; Found in the gene: LotjaGi3g1v0547100	PF00400.38, PF12931.13, TPR_Sec16, WD40
LotjaGi3g1v0547100.1.nasc002	LotjaGi3g1v0547100	LotjaGi3g1v0547100	LotjaGi3g1v0547100.1.nasc002.p1																						FALSE	0.89469	1587	130	0.372	4.76887	1	0.863375	coding	LjG1.1_chr3	96363948	96380460	16513	-		GO:0005515	Protein transport protein SEC31;interpro_id=IPR017986 (WD40-repeat-containing domain), IPR024298 (Ancestral coatomer element 1%2C Sec16/Sec31);gene_ontology_id=N.A.;best_blast_hit_tair=AT3G63460.1 transducin family protein / WD-40 repeat family protein;best_blast_hit_sprot=sp|Q8L611|SC31B_ARATH Protein transport protein SEC31 homolog B;best_blast_hit_trembl_plants=tr|A0A0L9V8D0|A0A0L9V8D0_PHAAN Uncharacterized protein	Protein transport protein SEC31; TAIR: AT3G63460.1 transducin family protein / WD-40 repeat family protein; Swiss-Prot: sp|Q8L611|SC31B_ARATH Protein transport protein SEC31 homolog B; TrEMBL-Plants: tr|A0A0L9V8D0|A0A0L9V8D0_PHAAN Uncharacterized protein; Found in the gene: LotjaGi3g1v0547100	PF00400.38, PF12931.13, TPR_Sec16, WD40
LotjaGi3g1v0547100.1.nasc003	LotjaGi3g1v0547100	LotjaGi3g1v0547100	LotjaGi3g1v0547100.1.nasc003.p1																						TRUE	0.97028	1750	173	0.39176	4.59415	1	0.994349	coding	LjG1.1_chr3	96363948	96380460	16513	-		GO:0005515	Protein transport protein SEC31;interpro_id=IPR017986 (WD40-repeat-containing domain), IPR024298 (Ancestral coatomer element 1%2C Sec16/Sec31);gene_ontology_id=N.A.;best_blast_hit_tair=AT3G63460.1 transducin family protein / WD-40 repeat family protein;best_blast_hit_sprot=sp|Q8L611|SC31B_ARATH Protein transport protein SEC31 homolog B;best_blast_hit_trembl_plants=tr|A0A0L9V8D0|A0A0L9V8D0_PHAAN Uncharacterized protein	Protein transport protein SEC31; TAIR: AT3G63460.1 transducin family protein / WD-40 repeat family protein; Swiss-Prot: sp|Q8L611|SC31B_ARATH Protein transport protein SEC31 homolog B; TrEMBL-Plants: tr|A0A0L9V8D0|A0A0L9V8D0_PHAAN Uncharacterized protein; Found in the gene: LotjaGi3g1v0547100	PF00400.38, PF12931.13, TPR_Sec16, WD40
LotjaGi3g1v0547100.1.nasc004	LotjaGi3g1v0547100	LotjaGi3g1v0547100																									1808	230	0.39641	4.57749	-1	0.301113	noncoding	LjG1.1_chr3	96363948	96380460	16513	-		GO:0005515	Protein transport protein SEC31;interpro_id=IPR017986 (WD40-repeat-containing domain), IPR024298 (Ancestral coatomer element 1%2C Sec16/Sec31);gene_ontology_id=N.A.;best_blast_hit_tair=AT3G63460.1 transducin family protein / WD-40 repeat family protein;best_blast_hit_sprot=sp|Q8L611|SC31B_ARATH Protein transport protein SEC31 homolog B;best_blast_hit_trembl_plants=tr|A0A0L9V8D0|A0A0L9V8D0_PHAAN Uncharacterized protein	Protein transport protein SEC31; TAIR: AT3G63460.1 transducin family protein / WD-40 repeat family protein; Swiss-Prot: sp|Q8L611|SC31B_ARATH Protein transport protein SEC31 homolog B; TrEMBL-Plants: tr|A0A0L9V8D0|A0A0L9V8D0_PHAAN Uncharacterized protein; Found in the gene: LotjaGi3g1v0547100	PF00400.38, PF12931.13, TPR_Sec16, WD40
LotjaGi3g1v0547100.1.nasc005	LotjaGi3g1v0547100	LotjaGi3g1v0547100	LotjaGi3g1v0547100.1.nasc005.p1																						TRUE	0.97728	1836	210	0.40562	5.15668	1	0.999387	coding	LjG1.1_chr3	96363948	96380460	16513	-		GO:0005515	Protein transport protein SEC31;interpro_id=IPR017986 (WD40-repeat-containing domain), IPR024298 (Ancestral coatomer element 1%2C Sec16/Sec31);gene_ontology_id=N.A.;best_blast_hit_tair=AT3G63460.1 transducin family protein / WD-40 repeat family protein;best_blast_hit_sprot=sp|Q8L611|SC31B_ARATH Protein transport protein SEC31 homolog B;best_blast_hit_trembl_plants=tr|A0A0L9V8D0|A0A0L9V8D0_PHAAN Uncharacterized protein	Protein transport protein SEC31; TAIR: AT3G63460.1 transducin family protein / WD-40 repeat family protein; Swiss-Prot: sp|Q8L611|SC31B_ARATH Protein transport protein SEC31 homolog B; TrEMBL-Plants: tr|A0A0L9V8D0|A0A0L9V8D0_PHAAN Uncharacterized protein; Found in the gene: LotjaGi3g1v0547100	PF00400.38, PF12931.13, TPR_Sec16, WD40
LotjaGi3g1v0547100.1.nasc006	LotjaGi3g1v0547100	LotjaGi3g1v0547100	LotjaGi3g1v0547100.1.nasc006.p1																						TRUE	0.98516	1926	249	0.41342	4.9632	1	0.999967	coding	LjG1.1_chr3	96363948	96380460	16513	-		GO:0005515	Protein transport protein SEC31;interpro_id=IPR017986 (WD40-repeat-containing domain), IPR024298 (Ancestral coatomer element 1%2C Sec16/Sec31);gene_ontology_id=N.A.;best_blast_hit_tair=AT3G63460.1 transducin family protein / WD-40 repeat family protein;best_blast_hit_sprot=sp|Q8L611|SC31B_ARATH Protein transport protein SEC31 homolog B;best_blast_hit_trembl_plants=tr|A0A0L9V8D0|A0A0L9V8D0_PHAAN Uncharacterized protein	Protein transport protein SEC31; TAIR: AT3G63460.1 transducin family protein / WD-40 repeat family protein; Swiss-Prot: sp|Q8L611|SC31B_ARATH Protein transport protein SEC31 homolog B; TrEMBL-Plants: tr|A0A0L9V8D0|A0A0L9V8D0_PHAAN Uncharacterized protein; Found in the gene: LotjaGi3g1v0547100	PF00400.38, PF12931.13, TPR_Sec16, WD40
LotjaGi3g1v0547100.1.nasc007	LotjaGi3g1v0547100	LotjaGi3g1v0547100	LotjaGi3g1v0547100.1.nasc007.p1																						TRUE	0.98719	2991	283	0.33728	5.36704	1	0.999923	coding	LjG1.1_chr3	96363948	96380460	16513	-		GO:0005515	Protein transport protein SEC31;interpro_id=IPR017986 (WD40-repeat-containing domain), IPR024298 (Ancestral coatomer element 1%2C Sec16/Sec31);gene_ontology_id=N.A.;best_blast_hit_tair=AT3G63460.1 transducin family protein / WD-40 repeat family protein;best_blast_hit_sprot=sp|Q8L611|SC31B_ARATH Protein transport protein SEC31 homolog B;best_blast_hit_trembl_plants=tr|A0A0L9V8D0|A0A0L9V8D0_PHAAN Uncharacterized protein	Protein transport protein SEC31; TAIR: AT3G63460.1 transducin family protein / WD-40 repeat family protein; Swiss-Prot: sp|Q8L611|SC31B_ARATH Protein transport protein SEC31 homolog B; TrEMBL-Plants: tr|A0A0L9V8D0|A0A0L9V8D0_PHAAN Uncharacterized protein; Found in the gene: LotjaGi3g1v0547100	PF00400.38, PF12931.13, TPR_Sec16, WD40
LotjaGi3g1v0547100.1.nasc008	LotjaGi3g1v0547100	LotjaGi3g1v0547100	LotjaGi3g1v0547100.1.nasc008.p1																						TRUE	0.9857	2143	310	0.40062	5.04198	1	0.999999	coding	LjG1.1_chr3	96363948	96380460	16513	-		GO:0005515	Protein transport protein SEC31;interpro_id=IPR017986 (WD40-repeat-containing domain), IPR024298 (Ancestral coatomer element 1%2C Sec16/Sec31);gene_ontology_id=N.A.;best_blast_hit_tair=AT3G63460.1 transducin family protein / WD-40 repeat family protein;best_blast_hit_sprot=sp|Q8L611|SC31B_ARATH Protein transport protein SEC31 homolog B;best_blast_hit_trembl_plants=tr|A0A0L9V8D0|A0A0L9V8D0_PHAAN Uncharacterized protein	Protein transport protein SEC31; TAIR: AT3G63460.1 transducin family protein / WD-40 repeat family protein; Swiss-Prot: sp|Q8L611|SC31B_ARATH Protein transport protein SEC31 homolog B; TrEMBL-Plants: tr|A0A0L9V8D0|A0A0L9V8D0_PHAAN Uncharacterized protein; Found in the gene: LotjaGi3g1v0547100	PF00400.38, PF12931.13, TPR_Sec16, WD40
LotjaGi3g1v0547100.1.nasc009	LotjaGi3g1v0547100	LotjaGi3g1v0547100	LotjaGi3g1v0547100.1.nasc009.p1																						TRUE	0.98564	2688	345	0.40474	5.26394	1	1	coding	LjG1.1_chr3	96363948	96380460	16513	-		GO:0005515	Protein transport protein SEC31;interpro_id=IPR017986 (WD40-repeat-containing domain), IPR024298 (Ancestral coatomer element 1%2C Sec16/Sec31);gene_ontology_id=N.A.;best_blast_hit_tair=AT3G63460.1 transducin family protein / WD-40 repeat family protein;best_blast_hit_sprot=sp|Q8L611|SC31B_ARATH Protein transport protein SEC31 homolog B;best_blast_hit_trembl_plants=tr|A0A0L9V8D0|A0A0L9V8D0_PHAAN Uncharacterized protein	Protein transport protein SEC31; TAIR: AT3G63460.1 transducin family protein / WD-40 repeat family protein; Swiss-Prot: sp|Q8L611|SC31B_ARATH Protein transport protein SEC31 homolog B; TrEMBL-Plants: tr|A0A0L9V8D0|A0A0L9V8D0_PHAAN Uncharacterized protein; Found in the gene: LotjaGi3g1v0547100	PF00400.38, PF12931.13, TPR_Sec16, WD40
LotjaGi3g1v0547100.1.nasc010	LotjaGi3g1v0547100	LotjaGi3g1v0547100	LotjaGi3g1v0547100.1.nasc010.p1																						TRUE	0.98423	2402	360	0.40062	5.10212	1	1	coding	LjG1.1_chr3	96363948	96380460	16513	-		GO:0005515	Protein transport protein SEC31;interpro_id=IPR017986 (WD40-repeat-containing domain), IPR024298 (Ancestral coatomer element 1%2C Sec16/Sec31);gene_ontology_id=N.A.;best_blast_hit_tair=AT3G63460.1 transducin family protein / WD-40 repeat family protein;best_blast_hit_sprot=sp|Q8L611|SC31B_ARATH Protein transport protein SEC31 homolog B;best_blast_hit_trembl_plants=tr|A0A0L9V8D0|A0A0L9V8D0_PHAAN Uncharacterized protein	Protein transport protein SEC31; TAIR: AT3G63460.1 transducin family protein / WD-40 repeat family protein; Swiss-Prot: sp|Q8L611|SC31B_ARATH Protein transport protein SEC31 homolog B; TrEMBL-Plants: tr|A0A0L9V8D0|A0A0L9V8D0_PHAAN Uncharacterized protein; Found in the gene: LotjaGi3g1v0547100	PF00400.38, PF12931.13, TPR_Sec16, WD40
LotjaGi3g1v0547100.1.nasc011	LotjaGi3g1v0547100	LotjaGi3g1v0547100	LotjaGi3g1v0547100.1.nasc011.p1																						TRUE	0.97866	2374	395	0.42484	5.83784	1	1	coding	LjG1.1_chr3	96363948	96380460	16513	-		GO:0005515	Protein transport protein SEC31;interpro_id=IPR017986 (WD40-repeat-containing domain), IPR024298 (Ancestral coatomer element 1%2C Sec16/Sec31);gene_ontology_id=N.A.;best_blast_hit_tair=AT3G63460.1 transducin family protein / WD-40 repeat family protein;best_blast_hit_sprot=sp|Q8L611|SC31B_ARATH Protein transport protein SEC31 homolog B;best_blast_hit_trembl_plants=tr|A0A0L9V8D0|A0A0L9V8D0_PHAAN Uncharacterized protein	Protein transport protein SEC31; TAIR: AT3G63460.1 transducin family protein / WD-40 repeat family protein; Swiss-Prot: sp|Q8L611|SC31B_ARATH Protein transport protein SEC31 homolog B; TrEMBL-Plants: tr|A0A0L9V8D0|A0A0L9V8D0_PHAAN Uncharacterized protein; Found in the gene: LotjaGi3g1v0547100	PF00400.38, PF12931.13, TPR_Sec16, WD40
LotjaGi3g1v0547100.1.nasc012	LotjaGi3g1v0547100	LotjaGi3g1v0547100	LotjaGi3g1v0547100.1.nasc012.p1																						TRUE	0.97536	2519	435	0.44177	5.4826	1	1	coding	LjG1.1_chr3	96363948	96380460	16513	-		GO:0005515	Protein transport protein SEC31;interpro_id=IPR017986 (WD40-repeat-containing domain), IPR024298 (Ancestral coatomer element 1%2C Sec16/Sec31);gene_ontology_id=N.A.;best_blast_hit_tair=AT3G63460.1 transducin family protein / WD-40 repeat family protein;best_blast_hit_sprot=sp|Q8L611|SC31B_ARATH Protein transport protein SEC31 homolog B;best_blast_hit_trembl_plants=tr|A0A0L9V8D0|A0A0L9V8D0_PHAAN Uncharacterized protein	Protein transport protein SEC31; TAIR: AT3G63460.1 transducin family protein / WD-40 repeat family protein; Swiss-Prot: sp|Q8L611|SC31B_ARATH Protein transport protein SEC31 homolog B; TrEMBL-Plants: tr|A0A0L9V8D0|A0A0L9V8D0_PHAAN Uncharacterized protein; Found in the gene: LotjaGi3g1v0547100	PF00400.38, PF12931.13, TPR_Sec16, WD40
LotjaGi3g1v0547100.1.nasc013	LotjaGi3g1v0547100	LotjaGi3g1v0547100	LotjaGi3g1v0547100.1.nasc013.p1																						TRUE	0.99186	3092	634	0.50431	4.82082	1	1	coding	LjG1.1_chr3	96363948	96380460	16513	-		GO:0005515	Protein transport protein SEC31;interpro_id=IPR017986 (WD40-repeat-containing domain), IPR024298 (Ancestral coatomer element 1%2C Sec16/Sec31);gene_ontology_id=N.A.;best_blast_hit_tair=AT3G63460.1 transducin family protein / WD-40 repeat family protein;best_blast_hit_sprot=sp|Q8L611|SC31B_ARATH Protein transport protein SEC31 homolog B;best_blast_hit_trembl_plants=tr|A0A0L9V8D0|A0A0L9V8D0_PHAAN Uncharacterized protein	Protein transport protein SEC31; TAIR: AT3G63460.1 transducin family protein / WD-40 repeat family protein; Swiss-Prot: sp|Q8L611|SC31B_ARATH Protein transport protein SEC31 homolog B; TrEMBL-Plants: tr|A0A0L9V8D0|A0A0L9V8D0_PHAAN Uncharacterized protein; Found in the gene: LotjaGi3g1v0547100	PF00400.38, PF12931.13, TPR_Sec16, WD40
LotjaGi3g1v0547100.1.nasc014	LotjaGi3g1v0547100	LotjaGi3g1v0547100	LotjaGi3g1v0547100.1.nasc014.p2																						TRUE	0.99136	7492	661	0.39727	4.89704	1	1	coding	LjG1.1_chr3	96363948	96380460	16513	-		GO:0005515	Protein transport protein SEC31;interpro_id=IPR017986 (WD40-repeat-containing domain), IPR024298 (Ancestral coatomer element 1%2C Sec16/Sec31);gene_ontology_id=N.A.;best_blast_hit_tair=AT3G63460.1 transducin family protein / WD-40 repeat family protein;best_blast_hit_sprot=sp|Q8L611|SC31B_ARATH Protein transport protein SEC31 homolog B;best_blast_hit_trembl_plants=tr|A0A0L9V8D0|A0A0L9V8D0_PHAAN Uncharacterized protein	Protein transport protein SEC31; TAIR: AT3G63460.1 transducin family protein / WD-40 repeat family protein; Swiss-Prot: sp|Q8L611|SC31B_ARATH Protein transport protein SEC31 homolog B; TrEMBL-Plants: tr|A0A0L9V8D0|A0A0L9V8D0_PHAAN Uncharacterized protein; Found in the gene: LotjaGi3g1v0547100	PF00400.38, PF12931.13, TPR_Sec16, WD40
LotjaGi3g1v0547100.1.nasc014	LotjaGi3g1v0547100	LotjaGi3g1v0547100	LotjaGi3g1v0547100.1.nasc014.p1																						FALSE	0.13639	7492	661	0.39727	4.89704	1	1	coding	LjG1.1_chr3	96363948	96380460	16513	-		GO:0005515	Protein transport protein SEC31;interpro_id=IPR017986 (WD40-repeat-containing domain), IPR024298 (Ancestral coatomer element 1%2C Sec16/Sec31);gene_ontology_id=N.A.;best_blast_hit_tair=AT3G63460.1 transducin family protein / WD-40 repeat family protein;best_blast_hit_sprot=sp|Q8L611|SC31B_ARATH Protein transport protein SEC31 homolog B;best_blast_hit_trembl_plants=tr|A0A0L9V8D0|A0A0L9V8D0_PHAAN Uncharacterized protein	Protein transport protein SEC31; TAIR: AT3G63460.1 transducin family protein / WD-40 repeat family protein; Swiss-Prot: sp|Q8L611|SC31B_ARATH Protein transport protein SEC31 homolog B; TrEMBL-Plants: tr|A0A0L9V8D0|A0A0L9V8D0_PHAAN Uncharacterized protein; Found in the gene: LotjaGi3g1v0547100	PF00400.38, PF12931.13, TPR_Sec16, WD40
LotjaGi3g1v0547100.1.nasc015	LotjaGi3g1v0547100	LotjaGi3g1v0547100	LotjaGi3g1v0547100.1.nasc015.p1																						TRUE	0.98949	3354	720	0.50431	4.85061	1	1	coding	LjG1.1_chr3	96363948	96380460	16513	-		GO:0005515	Protein transport protein SEC31;interpro_id=IPR017986 (WD40-repeat-containing domain), IPR024298 (Ancestral coatomer element 1%2C Sec16/Sec31);gene_ontology_id=N.A.;best_blast_hit_tair=AT3G63460.1 transducin family protein / WD-40 repeat family protein;best_blast_hit_sprot=sp|Q8L611|SC31B_ARATH Protein transport protein SEC31 homolog B;best_blast_hit_trembl_plants=tr|A0A0L9V8D0|A0A0L9V8D0_PHAAN Uncharacterized protein	Protein transport protein SEC31; TAIR: AT3G63460.1 transducin family protein / WD-40 repeat family protein; Swiss-Prot: sp|Q8L611|SC31B_ARATH Protein transport protein SEC31 homolog B; TrEMBL-Plants: tr|A0A0L9V8D0|A0A0L9V8D0_PHAAN Uncharacterized protein; Found in the gene: LotjaGi3g1v0547100	PF00400.38, PF12931.13, TPR_Sec16, WD40
LotjaGi3g1v0547100.1.nasc016	LotjaGi3g1v0547100	LotjaGi3g1v0547100	LotjaGi3g1v0547100.1.nasc016.p1																						TRUE	0.99149	4189	796	0.46155	4.92251	1	1	coding	LjG1.1_chr3	96363948	96380460	16513	-		GO:0005515	Protein transport protein SEC31;interpro_id=IPR017986 (WD40-repeat-containing domain), IPR024298 (Ancestral coatomer element 1%2C Sec16/Sec31);gene_ontology_id=N.A.;best_blast_hit_tair=AT3G63460.1 transducin family protein / WD-40 repeat family protein;best_blast_hit_sprot=sp|Q8L611|SC31B_ARATH Protein transport protein SEC31 homolog B;best_blast_hit_trembl_plants=tr|A0A0L9V8D0|A0A0L9V8D0_PHAAN Uncharacterized protein	Protein transport protein SEC31; TAIR: AT3G63460.1 transducin family protein / WD-40 repeat family protein; Swiss-Prot: sp|Q8L611|SC31B_ARATH Protein transport protein SEC31 homolog B; TrEMBL-Plants: tr|A0A0L9V8D0|A0A0L9V8D0_PHAAN Uncharacterized protein; Found in the gene: LotjaGi3g1v0547100	PF00400.38, PF12931.13, TPR_Sec16, WD40
LotjaGi3g1v0547100.1.nasc017	LotjaGi3g1v0547100	LotjaGi3g1v0547100	LotjaGi3g1v0547100.1.nasc017.p1																						TRUE	0.99269	3666	840	0.50431	4.88829	1	1	coding	LjG1.1_chr3	96363948	96380460	16513	-		GO:0005515	Protein transport protein SEC31;interpro_id=IPR017986 (WD40-repeat-containing domain), IPR024298 (Ancestral coatomer element 1%2C Sec16/Sec31);gene_ontology_id=N.A.;best_blast_hit_tair=AT3G63460.1 transducin family protein / WD-40 repeat family protein;best_blast_hit_sprot=sp|Q8L611|SC31B_ARATH Protein transport protein SEC31 homolog B;best_blast_hit_trembl_plants=tr|A0A0L9V8D0|A0A0L9V8D0_PHAAN Uncharacterized protein	Protein transport protein SEC31; TAIR: AT3G63460.1 transducin family protein / WD-40 repeat family protein; Swiss-Prot: sp|Q8L611|SC31B_ARATH Protein transport protein SEC31 homolog B; TrEMBL-Plants: tr|A0A0L9V8D0|A0A0L9V8D0_PHAAN Uncharacterized protein; Found in the gene: LotjaGi3g1v0547100	PF00400.38, PF12931.13, TPR_Sec16, WD40
LotjaGi3g1v0547100.1.nasc018	LotjaGi3g1v0547100	LotjaGi3g1v0547100	LotjaGi3g1v0547100.1.nasc018.p1																						TRUE	0.99457	4763	888	0.4638	4.91921	1	1	coding	LjG1.1_chr3	96363948	96380460	16513	-		GO:0005515	Protein transport protein SEC31;interpro_id=IPR017986 (WD40-repeat-containing domain), IPR024298 (Ancestral coatomer element 1%2C Sec16/Sec31);gene_ontology_id=N.A.;best_blast_hit_tair=AT3G63460.1 transducin family protein / WD-40 repeat family protein;best_blast_hit_sprot=sp|Q8L611|SC31B_ARATH Protein transport protein SEC31 homolog B;best_blast_hit_trembl_plants=tr|A0A0L9V8D0|A0A0L9V8D0_PHAAN Uncharacterized protein	Protein transport protein SEC31; TAIR: AT3G63460.1 transducin family protein / WD-40 repeat family protein; Swiss-Prot: sp|Q8L611|SC31B_ARATH Protein transport protein SEC31 homolog B; TrEMBL-Plants: tr|A0A0L9V8D0|A0A0L9V8D0_PHAAN Uncharacterized protein; Found in the gene: LotjaGi3g1v0547100	PF00400.38, PF12931.13, TPR_Sec16, WD40
LotjaGi3g1v0547100.1.nasc019	LotjaGi3g1v0547100	LotjaGi3g1v0547100	LotjaGi3g1v0547100.1.nasc019.p1																						TRUE	0.99512	3945	934	0.48638	4.85277	1	1	coding	LjG1.1_chr3	96363948	96380460	16513	-		GO:0005515	Protein transport protein SEC31;interpro_id=IPR017986 (WD40-repeat-containing domain), IPR024298 (Ancestral coatomer element 1%2C Sec16/Sec31);gene_ontology_id=N.A.;best_blast_hit_tair=AT3G63460.1 transducin family protein / WD-40 repeat family protein;best_blast_hit_sprot=sp|Q8L611|SC31B_ARATH Protein transport protein SEC31 homolog B;best_blast_hit_trembl_plants=tr|A0A0L9V8D0|A0A0L9V8D0_PHAAN Uncharacterized protein	Protein transport protein SEC31; TAIR: AT3G63460.1 transducin family protein / WD-40 repeat family protein; Swiss-Prot: sp|Q8L611|SC31B_ARATH Protein transport protein SEC31 homolog B; TrEMBL-Plants: tr|A0A0L9V8D0|A0A0L9V8D0_PHAAN Uncharacterized protein; Found in the gene: LotjaGi3g1v0547100	PF00400.38, PF12931.13, TPR_Sec16, WD40
LotjaGi3g1v0547100.1.nasc020	LotjaGi3g1v0547100	LotjaGi3g1v0547100	LotjaGi3g1v0547100.1.nasc020.p1																						TRUE	0.99595	4313	1011	0.46975	4.92313	1	1	coding	LjG1.1_chr3	96363948	96380460	16513	-		GO:0005515	Protein transport protein SEC31;interpro_id=IPR017986 (WD40-repeat-containing domain), IPR024298 (Ancestral coatomer element 1%2C Sec16/Sec31);gene_ontology_id=N.A.;best_blast_hit_tair=AT3G63460.1 transducin family protein / WD-40 repeat family protein;best_blast_hit_sprot=sp|Q8L611|SC31B_ARATH Protein transport protein SEC31 homolog B;best_blast_hit_trembl_plants=tr|A0A0L9V8D0|A0A0L9V8D0_PHAAN Uncharacterized protein	Protein transport protein SEC31; TAIR: AT3G63460.1 transducin family protein / WD-40 repeat family protein; Swiss-Prot: sp|Q8L611|SC31B_ARATH Protein transport protein SEC31 homolog B; TrEMBL-Plants: tr|A0A0L9V8D0|A0A0L9V8D0_PHAAN Uncharacterized protein; Found in the gene: LotjaGi3g1v0547100	PF00400.38, PF12931.13, TPR_Sec16, WD40
LotjaGi3g1v0547100.1.nasc021	LotjaGi3g1v0547100	LotjaGi3g1v0547100	LotjaGi3g1v0547100.1.nasc021.p1																						TRUE	0.99614	4670	1108	0.48795	5.06148	1	1	coding	LjG1.1_chr3	96363948	96380460	16513	-		GO:0005515	Protein transport protein SEC31;interpro_id=IPR017986 (WD40-repeat-containing domain), IPR024298 (Ancestral coatomer element 1%2C Sec16/Sec31);gene_ontology_id=N.A.;best_blast_hit_tair=AT3G63460.1 transducin family protein / WD-40 repeat family protein;best_blast_hit_sprot=sp|Q8L611|SC31B_ARATH Protein transport protein SEC31 homolog B;best_blast_hit_trembl_plants=tr|A0A0L9V8D0|A0A0L9V8D0_PHAAN Uncharacterized protein	Protein transport protein SEC31; TAIR: AT3G63460.1 transducin family protein / WD-40 repeat family protein; Swiss-Prot: sp|Q8L611|SC31B_ARATH Protein transport protein SEC31 homolog B; TrEMBL-Plants: tr|A0A0L9V8D0|A0A0L9V8D0_PHAAN Uncharacterized protein; Found in the gene: LotjaGi3g1v0547100	PF00400.38, PF12931.13, TPR_Sec16, WD40
LotjaGi3g1v0547200.1	LotjaGi3g1v0547200	LotjaGi3g1v0547200	LotjaGi3g1v0547200.1.p1																						TRUE	0.98335	1282	250	0.38958	5.48999	1	0.9999	coding	LjG1.1_chr3	96391256	96393080	1825	-		GO:0016829	Lactoylglutathione lyase;interpro_id=IPR029068 (Glyoxalase/Bleomycin resistance protein/Dihydroxybiphenyl dioxygenase);gene_ontology_id=GO:0016829;best_blast_hit_tair=AT2G28420.1 Lactoylglutathione lyase / glyoxalase I family protein;best_blast_hit_sprot=sp|P16635|LGUL_PSEPU Lactoylglutathione lyase;best_blast_hit_trembl_plants=tr|A0A151TLQ2|A0A151TLQ2_CAJCA Lactoylglutathione lyase
LotjaGi3g1v0547200.1.nasc001	LotjaGi3g1v0547200	LotjaGi3g1v0547200	LotjaGi3g1v0547200.1.nasc001.p1		2RY5R	Q9XI31		Glyoxalase/Bleomycin resistance protein/Dioxygenase superfamily	sp|Q9XI31|GLYI4_ARATH Glyoxylase I 4 OS=Arabidopsis thaliana OX=3702 GN=GLYI4 PE=2 SV=1		1.527E-44	1.703E-23		67.100	63.800		161	101		45	86		163	163	FALSE	0.56035	1121	165	0.35963	6.18547	1	0.936806	coding	LjG1.1_chr3	96391256	96393080	1825	-		GO:0016829	Lactoylglutathione lyase;interpro_id=IPR029068 (Glyoxalase/Bleomycin resistance protein/Dihydroxybiphenyl dioxygenase);gene_ontology_id=GO:0016829;best_blast_hit_tair=AT2G28420.1 Lactoylglutathione lyase / glyoxalase I family protein;best_blast_hit_sprot=sp|P16635|LGUL_PSEPU Lactoylglutathione lyase;best_blast_hit_trembl_plants=tr|A0A151TLQ2|A0A151TLQ2_CAJCA Lactoylglutathione lyase
LotjaGi3g1v0547300.1	LotjaGi3g1v0547300	LotjaGi3g1v0547300	LotjaGi3g1v0547300.1.p1																						TRUE	0.9992	5663	259	0.26609	4.94087	1	0.998916	coding	LjG1.1_chr3	96394969	96408359	13391	+		GO:0006744, GO:0008152, GO:0008168, GO:0008425, GO:0008689, GO:0016740, GO:0032259	Ubiquinone biosynthesis O-methyltransferase;interpro_id=IPR029063 (S-adenosyl-L-methionine-dependent methyltransferase);gene_ontology_id=GO:0006744, GO:0008168, GO:0008425, GO:0008689, GO:0016740, GO:0032259;best_blast_hit_tair=AT3G60910.1 S-adenosyl-L-methionine-dependent methyltransferases superfamily protein;best_blast_hit_sprot=sp|A5PK19|MET13_BOVIN Methyltransferase-like protein 13;best_blast_hit_trembl_plants=tr|I3S8K8|I3S8K8_LOTJA Uncharacterized protein, Methyltransferase-like protein;interpro_id=IPR029063 (S-adenosyl-L-methionine-dependent methyltransferase);gene_ontology_id=GO:0008152, GO:0008168, GO:0016740, GO:0032259;best_blast_hit_tair=AT3G60910.1 S-adenosyl-L-methionine-dependent methyltransferases superfamily protein;best_blast_hit_sprot=sp|A5PK19|MET13_BOVIN Methyltransferase-like protein 13;best_blast_hit_trembl_plants=tr|I3S8K8|I3S8K8_LOTJA Uncharacterized protein	Methyltransferase-like protein; TAIR: AT3G60910.1 S-adenosyl-L-methionine-dependent methyltransferases superfamily protein; Swiss-Prot: sp|A5PK19|MET13_BOVIN Methyltransferase-like protein 13; TrEMBL-Plants: tr|I3S8K8|I3S8K8_LOTJA Uncharacterized protein; Found in the gene: LotjaGi3g1v0547300, Ubiquinone biosynthesis O-methyltransferase; TAIR: AT3G60910.1 S-adenosyl-L-methionine-dependent methyltransferases superfamily protein; Swiss-Prot: sp|A5PK19|MET13_BOVIN Methyltransferase-like protein 13; TrEMBL-Plants: tr|I3S8K8|I3S8K8_LOTJA Uncharacterized protein; Found in the gene: LotjaGi3g1v0547300
LotjaGi3g1v0547300.1.nasc001	LotjaGi3g1v0547300	LotjaGi3g1v0547300	LotjaGi3g1v0547300.1.nasc001.p1																						FALSE	0.22884	1723	131	0.34605	8.61983	1	0.43069	noncoding	LjG1.1_chr3	96394969	96408359	13391	+		GO:0006744, GO:0008152, GO:0008168, GO:0008425, GO:0008689, GO:0016740, GO:0032259	Ubiquinone biosynthesis O-methyltransferase;interpro_id=IPR029063 (S-adenosyl-L-methionine-dependent methyltransferase);gene_ontology_id=GO:0006744, GO:0008168, GO:0008425, GO:0008689, GO:0016740, GO:0032259;best_blast_hit_tair=AT3G60910.1 S-adenosyl-L-methionine-dependent methyltransferases superfamily protein;best_blast_hit_sprot=sp|A5PK19|MET13_BOVIN Methyltransferase-like protein 13;best_blast_hit_trembl_plants=tr|I3S8K8|I3S8K8_LOTJA Uncharacterized protein, Methyltransferase-like protein;interpro_id=IPR029063 (S-adenosyl-L-methionine-dependent methyltransferase);gene_ontology_id=GO:0008152, GO:0008168, GO:0016740, GO:0032259;best_blast_hit_tair=AT3G60910.1 S-adenosyl-L-methionine-dependent methyltransferases superfamily protein;best_blast_hit_sprot=sp|A5PK19|MET13_BOVIN Methyltransferase-like protein 13;best_blast_hit_trembl_plants=tr|I3S8K8|I3S8K8_LOTJA Uncharacterized protein	Methyltransferase-like protein; TAIR: AT3G60910.1 S-adenosyl-L-methionine-dependent methyltransferases superfamily protein; Swiss-Prot: sp|A5PK19|MET13_BOVIN Methyltransferase-like protein 13; TrEMBL-Plants: tr|I3S8K8|I3S8K8_LOTJA Uncharacterized protein; Found in the gene: LotjaGi3g1v0547300, Ubiquinone biosynthesis O-methyltransferase; TAIR: AT3G60910.1 S-adenosyl-L-methionine-dependent methyltransferases superfamily protein; Swiss-Prot: sp|A5PK19|MET13_BOVIN Methyltransferase-like protein 13; TrEMBL-Plants: tr|I3S8K8|I3S8K8_LOTJA Uncharacterized protein; Found in the gene: LotjaGi3g1v0547300
LotjaGi3g1v0547300.1.nasc002	LotjaGi3g1v0547300	LotjaGi3g1v0547300	LotjaGi3g1v0547300.1.nasc002.p1																						TRUE	0.99002	626	113	0.40605	4.92819	1	0.774809	coding	LjG1.1_chr3	96394969	96408359	13391	+		GO:0006744, GO:0008152, GO:0008168, GO:0008425, GO:0008689, GO:0016740, GO:0032259	Ubiquinone biosynthesis O-methyltransferase;interpro_id=IPR029063 (S-adenosyl-L-methionine-dependent methyltransferase);gene_ontology_id=GO:0006744, GO:0008168, GO:0008425, GO:0008689, GO:0016740, GO:0032259;best_blast_hit_tair=AT3G60910.1 S-adenosyl-L-methionine-dependent methyltransferases superfamily protein;best_blast_hit_sprot=sp|A5PK19|MET13_BOVIN Methyltransferase-like protein 13;best_blast_hit_trembl_plants=tr|I3S8K8|I3S8K8_LOTJA Uncharacterized protein, Methyltransferase-like protein;interpro_id=IPR029063 (S-adenosyl-L-methionine-dependent methyltransferase);gene_ontology_id=GO:0008152, GO:0008168, GO:0016740, GO:0032259;best_blast_hit_tair=AT3G60910.1 S-adenosyl-L-methionine-dependent methyltransferases superfamily protein;best_blast_hit_sprot=sp|A5PK19|MET13_BOVIN Methyltransferase-like protein 13;best_blast_hit_trembl_plants=tr|I3S8K8|I3S8K8_LOTJA Uncharacterized protein	Methyltransferase-like protein; TAIR: AT3G60910.1 S-adenosyl-L-methionine-dependent methyltransferases superfamily protein; Swiss-Prot: sp|A5PK19|MET13_BOVIN Methyltransferase-like protein 13; TrEMBL-Plants: tr|I3S8K8|I3S8K8_LOTJA Uncharacterized protein; Found in the gene: LotjaGi3g1v0547300, Ubiquinone biosynthesis O-methyltransferase; TAIR: AT3G60910.1 S-adenosyl-L-methionine-dependent methyltransferases superfamily protein; Swiss-Prot: sp|A5PK19|MET13_BOVIN Methyltransferase-like protein 13; TrEMBL-Plants: tr|I3S8K8|I3S8K8_LOTJA Uncharacterized protein; Found in the gene: LotjaGi3g1v0547300
LotjaGi3g1v0547300.1.nasc003	LotjaGi3g1v0547300	LotjaGi3g1v0547300	LotjaGi3g1v0547300.1.nasc003.p1																						TRUE	0.99953	735	171	0.43642	4.71885	1	0.996684	coding	LjG1.1_chr3	96394969	96408359	13391	+		GO:0006744, GO:0008152, GO:0008168, GO:0008425, GO:0008689, GO:0016740, GO:0032259	Ubiquinone biosynthesis O-methyltransferase;interpro_id=IPR029063 (S-adenosyl-L-methionine-dependent methyltransferase);gene_ontology_id=GO:0006744, GO:0008168, GO:0008425, GO:0008689, GO:0016740, GO:0032259;best_blast_hit_tair=AT3G60910.1 S-adenosyl-L-methionine-dependent methyltransferases superfamily protein;best_blast_hit_sprot=sp|A5PK19|MET13_BOVIN Methyltransferase-like protein 13;best_blast_hit_trembl_plants=tr|I3S8K8|I3S8K8_LOTJA Uncharacterized protein, Methyltransferase-like protein;interpro_id=IPR029063 (S-adenosyl-L-methionine-dependent methyltransferase);gene_ontology_id=GO:0008152, GO:0008168, GO:0016740, GO:0032259;best_blast_hit_tair=AT3G60910.1 S-adenosyl-L-methionine-dependent methyltransferases superfamily protein;best_blast_hit_sprot=sp|A5PK19|MET13_BOVIN Methyltransferase-like protein 13;best_blast_hit_trembl_plants=tr|I3S8K8|I3S8K8_LOTJA Uncharacterized protein	Methyltransferase-like protein; TAIR: AT3G60910.1 S-adenosyl-L-methionine-dependent methyltransferases superfamily protein; Swiss-Prot: sp|A5PK19|MET13_BOVIN Methyltransferase-like protein 13; TrEMBL-Plants: tr|I3S8K8|I3S8K8_LOTJA Uncharacterized protein; Found in the gene: LotjaGi3g1v0547300, Ubiquinone biosynthesis O-methyltransferase; TAIR: AT3G60910.1 S-adenosyl-L-methionine-dependent methyltransferases superfamily protein; Swiss-Prot: sp|A5PK19|MET13_BOVIN Methyltransferase-like protein 13; TrEMBL-Plants: tr|I3S8K8|I3S8K8_LOTJA Uncharacterized protein; Found in the gene: LotjaGi3g1v0547300
LotjaGi3g1v0547300.1.nasc004	LotjaGi3g1v0547300	LotjaGi3g1v0547300																									704	162	0.4367	4.53612	-1	0.170143	noncoding	LjG1.1_chr3	96394969	96408359	13391	+		GO:0006744, GO:0008152, GO:0008168, GO:0008425, GO:0008689, GO:0016740, GO:0032259	Ubiquinone biosynthesis O-methyltransferase;interpro_id=IPR029063 (S-adenosyl-L-methionine-dependent methyltransferase);gene_ontology_id=GO:0006744, GO:0008168, GO:0008425, GO:0008689, GO:0016740, GO:0032259;best_blast_hit_tair=AT3G60910.1 S-adenosyl-L-methionine-dependent methyltransferases superfamily protein;best_blast_hit_sprot=sp|A5PK19|MET13_BOVIN Methyltransferase-like protein 13;best_blast_hit_trembl_plants=tr|I3S8K8|I3S8K8_LOTJA Uncharacterized protein, Methyltransferase-like protein;interpro_id=IPR029063 (S-adenosyl-L-methionine-dependent methyltransferase);gene_ontology_id=GO:0008152, GO:0008168, GO:0016740, GO:0032259;best_blast_hit_tair=AT3G60910.1 S-adenosyl-L-methionine-dependent methyltransferases superfamily protein;best_blast_hit_sprot=sp|A5PK19|MET13_BOVIN Methyltransferase-like protein 13;best_blast_hit_trembl_plants=tr|I3S8K8|I3S8K8_LOTJA Uncharacterized protein	Methyltransferase-like protein; TAIR: AT3G60910.1 S-adenosyl-L-methionine-dependent methyltransferases superfamily protein; Swiss-Prot: sp|A5PK19|MET13_BOVIN Methyltransferase-like protein 13; TrEMBL-Plants: tr|I3S8K8|I3S8K8_LOTJA Uncharacterized protein; Found in the gene: LotjaGi3g1v0547300, Ubiquinone biosynthesis O-methyltransferase; TAIR: AT3G60910.1 S-adenosyl-L-methionine-dependent methyltransferases superfamily protein; Swiss-Prot: sp|A5PK19|MET13_BOVIN Methyltransferase-like protein 13; TrEMBL-Plants: tr|I3S8K8|I3S8K8_LOTJA Uncharacterized protein; Found in the gene: LotjaGi3g1v0547300
LotjaGi3g1v0547300.1.nasc005	LotjaGi3g1v0547300	LotjaGi3g1v0547300	LotjaGi3g1v0547300.1.nasc005.p1		KOG2352	P0DPD7		methyltransferase activity	sp|P0DPD7|EFMT4_HUMAN EEF1A lysine methyltransferase 4 OS=Homo sapiens OX=9606 GN=EEF1AKMT4 PE=1 SV=1		3.682E-47	1.052E-22		61.400	38.600		168	98		15	15		149	150	TRUE	0.99976	771	155	0.45359	4.5077	1	0.992399	coding	LjG1.1_chr3	96394969	96408359	13391	+		GO:0006744, GO:0008152, GO:0008168, GO:0008425, GO:0008689, GO:0016740, GO:0032259	Ubiquinone biosynthesis O-methyltransferase;interpro_id=IPR029063 (S-adenosyl-L-methionine-dependent methyltransferase);gene_ontology_id=GO:0006744, GO:0008168, GO:0008425, GO:0008689, GO:0016740, GO:0032259;best_blast_hit_tair=AT3G60910.1 S-adenosyl-L-methionine-dependent methyltransferases superfamily protein;best_blast_hit_sprot=sp|A5PK19|MET13_BOVIN Methyltransferase-like protein 13;best_blast_hit_trembl_plants=tr|I3S8K8|I3S8K8_LOTJA Uncharacterized protein, Methyltransferase-like protein;interpro_id=IPR029063 (S-adenosyl-L-methionine-dependent methyltransferase);gene_ontology_id=GO:0008152, GO:0008168, GO:0016740, GO:0032259;best_blast_hit_tair=AT3G60910.1 S-adenosyl-L-methionine-dependent methyltransferases superfamily protein;best_blast_hit_sprot=sp|A5PK19|MET13_BOVIN Methyltransferase-like protein 13;best_blast_hit_trembl_plants=tr|I3S8K8|I3S8K8_LOTJA Uncharacterized protein	Methyltransferase-like protein; TAIR: AT3G60910.1 S-adenosyl-L-methionine-dependent methyltransferases superfamily protein; Swiss-Prot: sp|A5PK19|MET13_BOVIN Methyltransferase-like protein 13; TrEMBL-Plants: tr|I3S8K8|I3S8K8_LOTJA Uncharacterized protein; Found in the gene: LotjaGi3g1v0547300, Ubiquinone biosynthesis O-methyltransferase; TAIR: AT3G60910.1 S-adenosyl-L-methionine-dependent methyltransferases superfamily protein; Swiss-Prot: sp|A5PK19|MET13_BOVIN Methyltransferase-like protein 13; TrEMBL-Plants: tr|I3S8K8|I3S8K8_LOTJA Uncharacterized protein; Found in the gene: LotjaGi3g1v0547300
LotjaGi3g1v0547300.1.nasc006	LotjaGi3g1v0547300	LotjaGi3g1v0547300	LotjaGi3g1v0547300.1.nasc006.p1																						TRUE	0.99983	786	164	0.46694	4.5077	1	0.995675	coding	LjG1.1_chr3	96394969	96408359	13391	+		GO:0006744, GO:0008152, GO:0008168, GO:0008425, GO:0008689, GO:0016740, GO:0032259	Ubiquinone biosynthesis O-methyltransferase;interpro_id=IPR029063 (S-adenosyl-L-methionine-dependent methyltransferase);gene_ontology_id=GO:0006744, GO:0008168, GO:0008425, GO:0008689, GO:0016740, GO:0032259;best_blast_hit_tair=AT3G60910.1 S-adenosyl-L-methionine-dependent methyltransferases superfamily protein;best_blast_hit_sprot=sp|A5PK19|MET13_BOVIN Methyltransferase-like protein 13;best_blast_hit_trembl_plants=tr|I3S8K8|I3S8K8_LOTJA Uncharacterized protein, Methyltransferase-like protein;interpro_id=IPR029063 (S-adenosyl-L-methionine-dependent methyltransferase);gene_ontology_id=GO:0008152, GO:0008168, GO:0016740, GO:0032259;best_blast_hit_tair=AT3G60910.1 S-adenosyl-L-methionine-dependent methyltransferases superfamily protein;best_blast_hit_sprot=sp|A5PK19|MET13_BOVIN Methyltransferase-like protein 13;best_blast_hit_trembl_plants=tr|I3S8K8|I3S8K8_LOTJA Uncharacterized protein	Methyltransferase-like protein; TAIR: AT3G60910.1 S-adenosyl-L-methionine-dependent methyltransferases superfamily protein; Swiss-Prot: sp|A5PK19|MET13_BOVIN Methyltransferase-like protein 13; TrEMBL-Plants: tr|I3S8K8|I3S8K8_LOTJA Uncharacterized protein; Found in the gene: LotjaGi3g1v0547300, Ubiquinone biosynthesis O-methyltransferase; TAIR: AT3G60910.1 S-adenosyl-L-methionine-dependent methyltransferases superfamily protein; Swiss-Prot: sp|A5PK19|MET13_BOVIN Methyltransferase-like protein 13; TrEMBL-Plants: tr|I3S8K8|I3S8K8_LOTJA Uncharacterized protein; Found in the gene: LotjaGi3g1v0547300
LotjaGi3g1v0547300.1.nasc007	LotjaGi3g1v0547300	LotjaGi3g1v0547300	LotjaGi3g1v0547300.1.nasc007.p2																						TRUE	0.98183	6644	1481	0.47173	8.44402	1	1	coding	LjG1.1_chr3	96394969	96408359	13391	+		GO:0006744, GO:0008152, GO:0008168, GO:0008425, GO:0008689, GO:0016740, GO:0032259	Ubiquinone biosynthesis O-methyltransferase;interpro_id=IPR029063 (S-adenosyl-L-methionine-dependent methyltransferase);gene_ontology_id=GO:0006744, GO:0008168, GO:0008425, GO:0008689, GO:0016740, GO:0032259;best_blast_hit_tair=AT3G60910.1 S-adenosyl-L-methionine-dependent methyltransferases superfamily protein;best_blast_hit_sprot=sp|A5PK19|MET13_BOVIN Methyltransferase-like protein 13;best_blast_hit_trembl_plants=tr|I3S8K8|I3S8K8_LOTJA Uncharacterized protein, Methyltransferase-like protein;interpro_id=IPR029063 (S-adenosyl-L-methionine-dependent methyltransferase);gene_ontology_id=GO:0008152, GO:0008168, GO:0016740, GO:0032259;best_blast_hit_tair=AT3G60910.1 S-adenosyl-L-methionine-dependent methyltransferases superfamily protein;best_blast_hit_sprot=sp|A5PK19|MET13_BOVIN Methyltransferase-like protein 13;best_blast_hit_trembl_plants=tr|I3S8K8|I3S8K8_LOTJA Uncharacterized protein	Methyltransferase-like protein; TAIR: AT3G60910.1 S-adenosyl-L-methionine-dependent methyltransferases superfamily protein; Swiss-Prot: sp|A5PK19|MET13_BOVIN Methyltransferase-like protein 13; TrEMBL-Plants: tr|I3S8K8|I3S8K8_LOTJA Uncharacterized protein; Found in the gene: LotjaGi3g1v0547300, Ubiquinone biosynthesis O-methyltransferase; TAIR: AT3G60910.1 S-adenosyl-L-methionine-dependent methyltransferases superfamily protein; Swiss-Prot: sp|A5PK19|MET13_BOVIN Methyltransferase-like protein 13; TrEMBL-Plants: tr|I3S8K8|I3S8K8_LOTJA Uncharacterized protein; Found in the gene: LotjaGi3g1v0547300
LotjaGi3g1v0547300.1.nasc007	LotjaGi3g1v0547300	LotjaGi3g1v0547300	LotjaGi3g1v0547300.1.nasc007.p1																						TRUE	0.99987	6644	1481	0.47173	8.44402	1	1	coding	LjG1.1_chr3	96394969	96408359	13391	+		GO:0006744, GO:0008152, GO:0008168, GO:0008425, GO:0008689, GO:0016740, GO:0032259	Ubiquinone biosynthesis O-methyltransferase;interpro_id=IPR029063 (S-adenosyl-L-methionine-dependent methyltransferase);gene_ontology_id=GO:0006744, GO:0008168, GO:0008425, GO:0008689, GO:0016740, GO:0032259;best_blast_hit_tair=AT3G60910.1 S-adenosyl-L-methionine-dependent methyltransferases superfamily protein;best_blast_hit_sprot=sp|A5PK19|MET13_BOVIN Methyltransferase-like protein 13;best_blast_hit_trembl_plants=tr|I3S8K8|I3S8K8_LOTJA Uncharacterized protein, Methyltransferase-like protein;interpro_id=IPR029063 (S-adenosyl-L-methionine-dependent methyltransferase);gene_ontology_id=GO:0008152, GO:0008168, GO:0016740, GO:0032259;best_blast_hit_tair=AT3G60910.1 S-adenosyl-L-methionine-dependent methyltransferases superfamily protein;best_blast_hit_sprot=sp|A5PK19|MET13_BOVIN Methyltransferase-like protein 13;best_blast_hit_trembl_plants=tr|I3S8K8|I3S8K8_LOTJA Uncharacterized protein	Methyltransferase-like protein; TAIR: AT3G60910.1 S-adenosyl-L-methionine-dependent methyltransferases superfamily protein; Swiss-Prot: sp|A5PK19|MET13_BOVIN Methyltransferase-like protein 13; TrEMBL-Plants: tr|I3S8K8|I3S8K8_LOTJA Uncharacterized protein; Found in the gene: LotjaGi3g1v0547300, Ubiquinone biosynthesis O-methyltransferase; TAIR: AT3G60910.1 S-adenosyl-L-methionine-dependent methyltransferases superfamily protein; Swiss-Prot: sp|A5PK19|MET13_BOVIN Methyltransferase-like protein 13; TrEMBL-Plants: tr|I3S8K8|I3S8K8_LOTJA Uncharacterized protein; Found in the gene: LotjaGi3g1v0547300
LotjaGi3g1v0547300.2	LotjaGi3g1v0547300	LotjaGi3g1v0547300	LotjaGi3g1v0547300.2.p1																						TRUE	0.99984	5581	209	0.29479	5.1959	1	0.988878	coding	LjG1.1_chr3	96394969	96408359	13391	+		GO:0006744, GO:0008152, GO:0008168, GO:0008425, GO:0008689, GO:0016740, GO:0032259	Ubiquinone biosynthesis O-methyltransferase;interpro_id=IPR029063 (S-adenosyl-L-methionine-dependent methyltransferase);gene_ontology_id=GO:0006744, GO:0008168, GO:0008425, GO:0008689, GO:0016740, GO:0032259;best_blast_hit_tair=AT3G60910.1 S-adenosyl-L-methionine-dependent methyltransferases superfamily protein;best_blast_hit_sprot=sp|A5PK19|MET13_BOVIN Methyltransferase-like protein 13;best_blast_hit_trembl_plants=tr|I3S8K8|I3S8K8_LOTJA Uncharacterized protein, Methyltransferase-like protein;interpro_id=IPR029063 (S-adenosyl-L-methionine-dependent methyltransferase);gene_ontology_id=GO:0008152, GO:0008168, GO:0016740, GO:0032259;best_blast_hit_tair=AT3G60910.1 S-adenosyl-L-methionine-dependent methyltransferases superfamily protein;best_blast_hit_sprot=sp|A5PK19|MET13_BOVIN Methyltransferase-like protein 13;best_blast_hit_trembl_plants=tr|I3S8K8|I3S8K8_LOTJA Uncharacterized protein	Methyltransferase-like protein; TAIR: AT3G60910.1 S-adenosyl-L-methionine-dependent methyltransferases superfamily protein; Swiss-Prot: sp|A5PK19|MET13_BOVIN Methyltransferase-like protein 13; TrEMBL-Plants: tr|I3S8K8|I3S8K8_LOTJA Uncharacterized protein; Found in the gene: LotjaGi3g1v0547300, Ubiquinone biosynthesis O-methyltransferase; TAIR: AT3G60910.1 S-adenosyl-L-methionine-dependent methyltransferases superfamily protein; Swiss-Prot: sp|A5PK19|MET13_BOVIN Methyltransferase-like protein 13; TrEMBL-Plants: tr|I3S8K8|I3S8K8_LOTJA Uncharacterized protein; Found in the gene: LotjaGi3g1v0547300
LotjaGi3g1v0547300.2.nasc006	LotjaGi3g1v0547300	LotjaGi3g1v0547300	LotjaGi3g1v0547300.2.nasc006.p1																						TRUE	0.98183	6736	1481	0.45235	8.44402	1	1	coding	LjG1.1_chr3	96394969	96408359	13391	+		GO:0006744, GO:0008152, GO:0008168, GO:0008425, GO:0008689, GO:0016740, GO:0032259	Ubiquinone biosynthesis O-methyltransferase;interpro_id=IPR029063 (S-adenosyl-L-methionine-dependent methyltransferase);gene_ontology_id=GO:0006744, GO:0008168, GO:0008425, GO:0008689, GO:0016740, GO:0032259;best_blast_hit_tair=AT3G60910.1 S-adenosyl-L-methionine-dependent methyltransferases superfamily protein;best_blast_hit_sprot=sp|A5PK19|MET13_BOVIN Methyltransferase-like protein 13;best_blast_hit_trembl_plants=tr|I3S8K8|I3S8K8_LOTJA Uncharacterized protein, Methyltransferase-like protein;interpro_id=IPR029063 (S-adenosyl-L-methionine-dependent methyltransferase);gene_ontology_id=GO:0008152, GO:0008168, GO:0016740, GO:0032259;best_blast_hit_tair=AT3G60910.1 S-adenosyl-L-methionine-dependent methyltransferases superfamily protein;best_blast_hit_sprot=sp|A5PK19|MET13_BOVIN Methyltransferase-like protein 13;best_blast_hit_trembl_plants=tr|I3S8K8|I3S8K8_LOTJA Uncharacterized protein	Methyltransferase-like protein; TAIR: AT3G60910.1 S-adenosyl-L-methionine-dependent methyltransferases superfamily protein; Swiss-Prot: sp|A5PK19|MET13_BOVIN Methyltransferase-like protein 13; TrEMBL-Plants: tr|I3S8K8|I3S8K8_LOTJA Uncharacterized protein; Found in the gene: LotjaGi3g1v0547300, Ubiquinone biosynthesis O-methyltransferase; TAIR: AT3G60910.1 S-adenosyl-L-methionine-dependent methyltransferases superfamily protein; Swiss-Prot: sp|A5PK19|MET13_BOVIN Methyltransferase-like protein 13; TrEMBL-Plants: tr|I3S8K8|I3S8K8_LOTJA Uncharacterized protein; Found in the gene: LotjaGi3g1v0547300
LotjaGi3g1v0547300.2.nasc006	LotjaGi3g1v0547300	LotjaGi3g1v0547300	LotjaGi3g1v0547300.2.nasc006.p2																						TRUE	0.99983	6736	1481	0.45235	8.44402	1	1	coding	LjG1.1_chr3	96394969	96408359	13391	+		GO:0006744, GO:0008152, GO:0008168, GO:0008425, GO:0008689, GO:0016740, GO:0032259	Ubiquinone biosynthesis O-methyltransferase;interpro_id=IPR029063 (S-adenosyl-L-methionine-dependent methyltransferase);gene_ontology_id=GO:0006744, GO:0008168, GO:0008425, GO:0008689, GO:0016740, GO:0032259;best_blast_hit_tair=AT3G60910.1 S-adenosyl-L-methionine-dependent methyltransferases superfamily protein;best_blast_hit_sprot=sp|A5PK19|MET13_BOVIN Methyltransferase-like protein 13;best_blast_hit_trembl_plants=tr|I3S8K8|I3S8K8_LOTJA Uncharacterized protein, Methyltransferase-like protein;interpro_id=IPR029063 (S-adenosyl-L-methionine-dependent methyltransferase);gene_ontology_id=GO:0008152, GO:0008168, GO:0016740, GO:0032259;best_blast_hit_tair=AT3G60910.1 S-adenosyl-L-methionine-dependent methyltransferases superfamily protein;best_blast_hit_sprot=sp|A5PK19|MET13_BOVIN Methyltransferase-like protein 13;best_blast_hit_trembl_plants=tr|I3S8K8|I3S8K8_LOTJA Uncharacterized protein	Methyltransferase-like protein; TAIR: AT3G60910.1 S-adenosyl-L-methionine-dependent methyltransferases superfamily protein; Swiss-Prot: sp|A5PK19|MET13_BOVIN Methyltransferase-like protein 13; TrEMBL-Plants: tr|I3S8K8|I3S8K8_LOTJA Uncharacterized protein; Found in the gene: LotjaGi3g1v0547300, Ubiquinone biosynthesis O-methyltransferase; TAIR: AT3G60910.1 S-adenosyl-L-methionine-dependent methyltransferases superfamily protein; Swiss-Prot: sp|A5PK19|MET13_BOVIN Methyltransferase-like protein 13; TrEMBL-Plants: tr|I3S8K8|I3S8K8_LOTJA Uncharacterized protein; Found in the gene: LotjaGi3g1v0547300
LotjaGi3g1v0547400.1	LotjaGi3g1v0547400	LotjaGi3g1v0547400	LotjaGi3g1v0547400.1.p1																						TRUE	0.99983	1994	255	0.35281	6.36116	1	0.999407	coding	LjG1.1_chr3	96408360	96414622	6263	+		GO:0000977, GO:0003677, GO:0003700, GO:0005634, GO:0006351, GO:0006355, GO:0045944, GO:0046983	MADS-box transcription factor AGAMOUS-like protein;interpro_id=IPR002100 (Transcription factor%2C MADS-box), IPR002487 (Transcription factor%2C K-box);gene_ontology_id=GO:0000977, GO:0003677, GO:0003700, GO:0005634, GO:0006351, GO:0006355, GO:0045944, GO:0046983;best_blast_hit_tair=AT5G13790.2 AGAMOUS-like 15;best_blast_hit_sprot=sp|Q38847|AGL15_ARATH Agamous-like MADS-box protein AGL15;best_blast_hit_trembl_plants=tr|A0A072TKE2|A0A072TKE2_MEDTR MADS-box transcription factor	MADS-box transcription factor AGAMOUS-like protein; TAIR: AT5G13790.2 AGAMOUS-like 15; Swiss-Prot: sp|Q38847|AGL15_ARATH Agamous-like MADS-box protein AGL15; TrEMBL-Plants: tr|A0A072TKE2|A0A072TKE2_MEDTR MADS-box transcription factor; Found in the gene: LotjaGi3g1v0547400
LotjaGi3g1v0547400.1.nasc001	LotjaGi3g1v0547400	LotjaGi3g1v0547400																									1068	67	0.29896	9.75776	1	0.035717	noncoding	LjG1.1_chr3	96408360	96414622	6263	+		GO:0000977, GO:0003677, GO:0003700, GO:0005634, GO:0006351, GO:0006355, GO:0045944, GO:0046983	MADS-box transcription factor AGAMOUS-like protein;interpro_id=IPR002100 (Transcription factor%2C MADS-box), IPR002487 (Transcription factor%2C K-box);gene_ontology_id=GO:0000977, GO:0003677, GO:0003700, GO:0005634, GO:0006351, GO:0006355, GO:0045944, GO:0046983;best_blast_hit_tair=AT5G13790.2 AGAMOUS-like 15;best_blast_hit_sprot=sp|Q38847|AGL15_ARATH Agamous-like MADS-box protein AGL15;best_blast_hit_trembl_plants=tr|A0A072TKE2|A0A072TKE2_MEDTR MADS-box transcription factor	MADS-box transcription factor AGAMOUS-like protein; TAIR: AT5G13790.2 AGAMOUS-like 15; Swiss-Prot: sp|Q38847|AGL15_ARATH Agamous-like MADS-box protein AGL15; TrEMBL-Plants: tr|A0A072TKE2|A0A072TKE2_MEDTR MADS-box transcription factor; Found in the gene: LotjaGi3g1v0547400
LotjaGi3g1v0547400.1.nasc002	LotjaGi3g1v0547400	LotjaGi3g1v0547400																									787	99	0.38296	8.96286	1	0.235624	noncoding	LjG1.1_chr3	96408360	96414622	6263	+		GO:0000977, GO:0003677, GO:0003700, GO:0005634, GO:0006351, GO:0006355, GO:0045944, GO:0046983	MADS-box transcription factor AGAMOUS-like protein;interpro_id=IPR002100 (Transcription factor%2C MADS-box), IPR002487 (Transcription factor%2C K-box);gene_ontology_id=GO:0000977, GO:0003677, GO:0003700, GO:0005634, GO:0006351, GO:0006355, GO:0045944, GO:0046983;best_blast_hit_tair=AT5G13790.2 AGAMOUS-like 15;best_blast_hit_sprot=sp|Q38847|AGL15_ARATH Agamous-like MADS-box protein AGL15;best_blast_hit_trembl_plants=tr|A0A072TKE2|A0A072TKE2_MEDTR MADS-box transcription factor	MADS-box transcription factor AGAMOUS-like protein; TAIR: AT5G13790.2 AGAMOUS-like 15; Swiss-Prot: sp|Q38847|AGL15_ARATH Agamous-like MADS-box protein AGL15; TrEMBL-Plants: tr|A0A072TKE2|A0A072TKE2_MEDTR MADS-box transcription factor; Found in the gene: LotjaGi3g1v0547400
LotjaGi3g1v0547400.1.nasc003	LotjaGi3g1v0547400	LotjaGi3g1v0547400	LotjaGi3g1v0547400.1.nasc003.p1																						TRUE	0.99884	699	145	0.44097	8.63311	1	0.921167	coding	LjG1.1_chr3	96408360	96414622	6263	+		GO:0000977, GO:0003677, GO:0003700, GO:0005634, GO:0006351, GO:0006355, GO:0045944, GO:0046983	MADS-box transcription factor AGAMOUS-like protein;interpro_id=IPR002100 (Transcription factor%2C MADS-box), IPR002487 (Transcription factor%2C K-box);gene_ontology_id=GO:0000977, GO:0003677, GO:0003700, GO:0005634, GO:0006351, GO:0006355, GO:0045944, GO:0046983;best_blast_hit_tair=AT5G13790.2 AGAMOUS-like 15;best_blast_hit_sprot=sp|Q38847|AGL15_ARATH Agamous-like MADS-box protein AGL15;best_blast_hit_trembl_plants=tr|A0A072TKE2|A0A072TKE2_MEDTR MADS-box transcription factor	MADS-box transcription factor AGAMOUS-like protein; TAIR: AT5G13790.2 AGAMOUS-like 15; Swiss-Prot: sp|Q38847|AGL15_ARATH Agamous-like MADS-box protein AGL15; TrEMBL-Plants: tr|A0A072TKE2|A0A072TKE2_MEDTR MADS-box transcription factor; Found in the gene: LotjaGi3g1v0547400
LotjaGi3g1v0547400.1.nasc004	LotjaGi3g1v0547400	LotjaGi3g1v0547400	LotjaGi3g1v0547400.1.nasc004.p1																						TRUE	0.99976	806	164	0.43632	8.28446	1	0.970189	coding	LjG1.1_chr3	96408360	96414622	6263	+		GO:0000977, GO:0003677, GO:0003700, GO:0005634, GO:0006351, GO:0006355, GO:0045944, GO:0046983	MADS-box transcription factor AGAMOUS-like protein;interpro_id=IPR002100 (Transcription factor%2C MADS-box), IPR002487 (Transcription factor%2C K-box);gene_ontology_id=GO:0000977, GO:0003677, GO:0003700, GO:0005634, GO:0006351, GO:0006355, GO:0045944, GO:0046983;best_blast_hit_tair=AT5G13790.2 AGAMOUS-like 15;best_blast_hit_sprot=sp|Q38847|AGL15_ARATH Agamous-like MADS-box protein AGL15;best_blast_hit_trembl_plants=tr|A0A072TKE2|A0A072TKE2_MEDTR MADS-box transcription factor	MADS-box transcription factor AGAMOUS-like protein; TAIR: AT5G13790.2 AGAMOUS-like 15; Swiss-Prot: sp|Q38847|AGL15_ARATH Agamous-like MADS-box protein AGL15; TrEMBL-Plants: tr|A0A072TKE2|A0A072TKE2_MEDTR MADS-box transcription factor; Found in the gene: LotjaGi3g1v0547400
LotjaGi3g1v0547400.1.nasc005	LotjaGi3g1v0547400	LotjaGi3g1v0547400	LotjaGi3g1v0547400.1.nasc005.p1																						TRUE	0.9999	1534	174	0.40929	6.77057	1	0.982405	coding	LjG1.1_chr3	96408360	96414622	6263	+		GO:0000977, GO:0003677, GO:0003700, GO:0005634, GO:0006351, GO:0006355, GO:0045944, GO:0046983	MADS-box transcription factor AGAMOUS-like protein;interpro_id=IPR002100 (Transcription factor%2C MADS-box), IPR002487 (Transcription factor%2C K-box);gene_ontology_id=GO:0000977, GO:0003677, GO:0003700, GO:0005634, GO:0006351, GO:0006355, GO:0045944, GO:0046983;best_blast_hit_tair=AT5G13790.2 AGAMOUS-like 15;best_blast_hit_sprot=sp|Q38847|AGL15_ARATH Agamous-like MADS-box protein AGL15;best_blast_hit_trembl_plants=tr|A0A072TKE2|A0A072TKE2_MEDTR MADS-box transcription factor	MADS-box transcription factor AGAMOUS-like protein; TAIR: AT5G13790.2 AGAMOUS-like 15; Swiss-Prot: sp|Q38847|AGL15_ARATH Agamous-like MADS-box protein AGL15; TrEMBL-Plants: tr|A0A072TKE2|A0A072TKE2_MEDTR MADS-box transcription factor; Found in the gene: LotjaGi3g1v0547400
LotjaGi3g1v0547400.1.nasc006	LotjaGi3g1v0547400	LotjaGi3g1v0547400																									872	210	0.47341	6.85327	-1	0.269106	noncoding	LjG1.1_chr3	96408360	96414622	6263	+		GO:0000977, GO:0003677, GO:0003700, GO:0005634, GO:0006351, GO:0006355, GO:0045944, GO:0046983	MADS-box transcription factor AGAMOUS-like protein;interpro_id=IPR002100 (Transcription factor%2C MADS-box), IPR002487 (Transcription factor%2C K-box);gene_ontology_id=GO:0000977, GO:0003677, GO:0003700, GO:0005634, GO:0006351, GO:0006355, GO:0045944, GO:0046983;best_blast_hit_tair=AT5G13790.2 AGAMOUS-like 15;best_blast_hit_sprot=sp|Q38847|AGL15_ARATH Agamous-like MADS-box protein AGL15;best_blast_hit_trembl_plants=tr|A0A072TKE2|A0A072TKE2_MEDTR MADS-box transcription factor	MADS-box transcription factor AGAMOUS-like protein; TAIR: AT5G13790.2 AGAMOUS-like 15; Swiss-Prot: sp|Q38847|AGL15_ARATH Agamous-like MADS-box protein AGL15; TrEMBL-Plants: tr|A0A072TKE2|A0A072TKE2_MEDTR MADS-box transcription factor; Found in the gene: LotjaGi3g1v0547400
LotjaGi3g1v0547400.1.nasc007	LotjaGi3g1v0547400	LotjaGi3g1v0547400	LotjaGi3g1v0547400.1.nasc007.p1																						TRUE	0.99982	1566	254	0.39485	6.56089	1	0.999826	coding	LjG1.1_chr3	96408360	96414622	6263	+		GO:0000977, GO:0003677, GO:0003700, GO:0005634, GO:0006351, GO:0006355, GO:0045944, GO:0046983	MADS-box transcription factor AGAMOUS-like protein;interpro_id=IPR002100 (Transcription factor%2C MADS-box), IPR002487 (Transcription factor%2C K-box);gene_ontology_id=GO:0000977, GO:0003677, GO:0003700, GO:0005634, GO:0006351, GO:0006355, GO:0045944, GO:0046983;best_blast_hit_tair=AT5G13790.2 AGAMOUS-like 15;best_blast_hit_sprot=sp|Q38847|AGL15_ARATH Agamous-like MADS-box protein AGL15;best_blast_hit_trembl_plants=tr|A0A072TKE2|A0A072TKE2_MEDTR MADS-box transcription factor	MADS-box transcription factor AGAMOUS-like protein; TAIR: AT5G13790.2 AGAMOUS-like 15; Swiss-Prot: sp|Q38847|AGL15_ARATH Agamous-like MADS-box protein AGL15; TrEMBL-Plants: tr|A0A072TKE2|A0A072TKE2_MEDTR MADS-box transcription factor; Found in the gene: LotjaGi3g1v0547400
LotjaGi3g1v0547400.1.nasc008	LotjaGi3g1v0547400	LotjaGi3g1v0547400	LotjaGi3g1v0547400.1.nasc008.p1	PF01486.22, PF00319.23, PF01486.22, PF00319.23	KOG0014	Q38847	K-box region, SRF-type transcription factor (DNA-binding and dimerisation domain), K-box region, SRF-type transcription factor (DNA-binding and dimerisation domain)	transcription regulatory region sequence-specific DNA binding	sp|Q38847|AGL15_ARATH Agamous-like MADS-box protein AGL15 OS=Arabidopsis thaliana OX=3702 GN=AGL15 PE=1 SV=1	1.537E-13, 3.275E-13, 1.537E-13, 3.275E-13	7.990E-19	6.506E-71	46.800, 63.600, 46.800, 63.600	58.400	50.800	70, 69, 70, 69	90	243	99, 5, 99, 5	1	1	176, 57, 176, 57	77	254	TRUE	0.99983	2622	255	0.36025	6.36116	1	0.999547	coding	LjG1.1_chr3	96408360	96414622	6263	+		GO:0000977, GO:0003677, GO:0003700, GO:0005634, GO:0006351, GO:0006355, GO:0045944, GO:0046983	MADS-box transcription factor AGAMOUS-like protein;interpro_id=IPR002100 (Transcription factor%2C MADS-box), IPR002487 (Transcription factor%2C K-box);gene_ontology_id=GO:0000977, GO:0003677, GO:0003700, GO:0005634, GO:0006351, GO:0006355, GO:0045944, GO:0046983;best_blast_hit_tair=AT5G13790.2 AGAMOUS-like 15;best_blast_hit_sprot=sp|Q38847|AGL15_ARATH Agamous-like MADS-box protein AGL15;best_blast_hit_trembl_plants=tr|A0A072TKE2|A0A072TKE2_MEDTR MADS-box transcription factor	MADS-box transcription factor AGAMOUS-like protein; TAIR: AT5G13790.2 AGAMOUS-like 15; Swiss-Prot: sp|Q38847|AGL15_ARATH Agamous-like MADS-box protein AGL15; TrEMBL-Plants: tr|A0A072TKE2|A0A072TKE2_MEDTR MADS-box transcription factor; Found in the gene: LotjaGi3g1v0547400
LotjaGi3g1v0547500.1	LotjaGi3g1v0547500	LotjaGi3g1v0547500	LotjaGi3g1v0547500.1.p1																						TRUE	0.99635	11792	1173	0.33738	6.71981	1	1	coding	LjG1.1_chr3	96418037	96429828	11792	-		GO:0003676, GO:0004190, GO:0006508	Gag-pro;interpro_id=IPR000467 (G-patch domain), IPR021109 (Aspartic peptidase domain);gene_ontology_id=GO:0004190, GO:0006508;best_blast_hit_tair=AT3G57910.1 D111/G-patch domain-containing protein;best_blast_hit_sprot=sp|Q6GQ76|CMTR1_XENLA Cap-specific mRNA (nucleoside-2-O-)-methyltransferase 1;best_blast_hit_trembl_plants=tr|A0A061EXR3|A0A061EXR3_THECC Uncharacterized protein LjG1.1_chr3 PGSB three_prime_UTR 96418037 96427374 . - .	Gag-pro; TAIR: AT3G57910.1 D111/G-patch domain-containing protein; Swiss-Prot: sp|Q6GQ76|CMTR1_XENLA Cap-specific mRNA (nucleoside-2'-O-)-methyltransferase 1; TrEMBL-Plants: tr|A0A061EXR3|A0A061EXR3_THECC Uncharacterized protein; Found in the gene: LotjaGi3g1v0547500
LotjaGi3g1v0547500.1	LotjaGi3g1v0547500	LotjaGi3g1v0547500	LotjaGi3g1v0547500.1.p2																						TRUE	0.99786	11792	1173	0.33738	6.71981	1	1	coding	LjG1.1_chr3	96418037	96429828	11792	-		GO:0003676, GO:0004190, GO:0006508	Gag-pro;interpro_id=IPR000467 (G-patch domain), IPR021109 (Aspartic peptidase domain);gene_ontology_id=GO:0004190, GO:0006508;best_blast_hit_tair=AT3G57910.1 D111/G-patch domain-containing protein;best_blast_hit_sprot=sp|Q6GQ76|CMTR1_XENLA Cap-specific mRNA (nucleoside-2-O-)-methyltransferase 1;best_blast_hit_trembl_plants=tr|A0A061EXR3|A0A061EXR3_THECC Uncharacterized protein LjG1.1_chr3 PGSB three_prime_UTR 96418037 96427374 . - .	Gag-pro; TAIR: AT3G57910.1 D111/G-patch domain-containing protein; Swiss-Prot: sp|Q6GQ76|CMTR1_XENLA Cap-specific mRNA (nucleoside-2'-O-)-methyltransferase 1; TrEMBL-Plants: tr|A0A061EXR3|A0A061EXR3_THECC Uncharacterized protein; Found in the gene: LotjaGi3g1v0547500
LotjaGi3g1v0547600_LC.1	LotjaGi3g1v0547600_LC	LotjaGi3g1v0547600_LC	LotjaGi3g1v0547600_LC.1.p1																						TRUE	0.99773	5058	599	0.35002	9.00625	1	1	coding	LjG1.1_chr3	96441566	96446623	5058	-		GO:0016020, GO:0016021	Transmembrane protein, putative;interpro_id=N.A.;gene_ontology_id=GO:0016020, GO:0016021;best_blast_hit_tair=AT1G17930.1 Aminotransferase-like, plant mobile domain family protein;best_blast_hit_sprot=sp|Q9LMT7|MAIN_ARATH Protein MAINTENANCE OF MERISTEMS;best_blast_hit_trembl_plants=tr|A0A151RKN8|A0A151RKN8_CAJCA Uncharacterized protein LjG1.1_chr3 PGSB three_prime_UTR 96441566 96441901 . - .
LotjaGi3g1v0547700.1	LotjaGi3g1v0547700	LotjaGi3g1v0547700	LotjaGi3g1v0547700.1.p1	PF00450.28	KOG1282	Q0WRX3	Serine carboxypeptidase	serine-type carboxypeptidase activity	sp|Q0WRX3|SCP40_ARATH Serine carboxypeptidase-like 40 OS=Arabidopsis thaliana OX=3702 GN=SCPL40 PE=2 SV=2	2.840E-98	1.445E-64	1.730E-194	42.500	39.300	62.700	329	234	613	55	72	2	492	416	494	TRUE	0.99716	1646	497	0.47042	5.96516	1	1	coding	LjG1.1_chr3	96447827	96453428	5602	+		GO:0004180, GO:0004185, GO:0006508, GO:0008233, GO:0016787	Carboxypeptidase;interpro_id=IPR001563 (Peptidase S10%2C serine carboxypeptidase), IPR029058 (Alpha/Beta hydrolase fold);gene_ontology_id=GO:0004180, GO:0004185, GO:0006508, GO:0008233, GO:0016787;best_blast_hit_tair=AT3G63470.1 serine carboxypeptidase-like 40;best_blast_hit_sprot=sp|Q0WRX3|SCP40_ARATH Serine carboxypeptidase-like 40;best_blast_hit_trembl_plants=tr|A0A1J7I3Y5|A0A1J7I3Y5_LUPAN Uncharacterized protein LjG1.1_chr3 PGSB five_prime_UTR 96447827 96447981 . + .	Carboxypeptidase; TAIR: AT3G63470.1 serine carboxypeptidase-like 40; Swiss-Prot: sp|Q0WRX3|SCP40_ARATH Serine carboxypeptidase-like 40; TrEMBL-Plants: tr|A0A1J7I3Y5|A0A1J7I3Y5_LUPAN Uncharacterized protein; Found in the gene: LotjaGi3g1v0547700	Peptidase_S10, PF00450.28
LotjaGi3g1v0547700.1.nasc001	LotjaGi3g1v0547700	LotjaGi3g1v0547700	LotjaGi3g1v0547700.1.nasc001.p1																						TRUE	0.99281	1699	150	0.29182	8.42571	1	0.387093	noncoding	LjG1.1_chr3	96447827	96453428	5602	+		GO:0004180, GO:0004185, GO:0006508, GO:0008233, GO:0016787	Carboxypeptidase;interpro_id=IPR001563 (Peptidase S10%2C serine carboxypeptidase), IPR029058 (Alpha/Beta hydrolase fold);gene_ontology_id=GO:0004180, GO:0004185, GO:0006508, GO:0008233, GO:0016787;best_blast_hit_tair=AT3G63470.1 serine carboxypeptidase-like 40;best_blast_hit_sprot=sp|Q0WRX3|SCP40_ARATH Serine carboxypeptidase-like 40;best_blast_hit_trembl_plants=tr|A0A1J7I3Y5|A0A1J7I3Y5_LUPAN Uncharacterized protein LjG1.1_chr3 PGSB five_prime_UTR 96447827 96447981 . + .	Carboxypeptidase; TAIR: AT3G63470.1 serine carboxypeptidase-like 40; Swiss-Prot: sp|Q0WRX3|SCP40_ARATH Serine carboxypeptidase-like 40; TrEMBL-Plants: tr|A0A1J7I3Y5|A0A1J7I3Y5_LUPAN Uncharacterized protein; Found in the gene: LotjaGi3g1v0547700	Peptidase_S10, PF00450.28
LotjaGi3g1v0547700.1.nasc002	LotjaGi3g1v0547700	LotjaGi3g1v0547700	LotjaGi3g1v0547700.1.nasc002.p1																						TRUE	0.99082	767	174	0.42444	9.05576	1	0.974207	coding	LjG1.1_chr3	96447827	96453428	5602	+		GO:0004180, GO:0004185, GO:0006508, GO:0008233, GO:0016787	Carboxypeptidase;interpro_id=IPR001563 (Peptidase S10%2C serine carboxypeptidase), IPR029058 (Alpha/Beta hydrolase fold);gene_ontology_id=GO:0004180, GO:0004185, GO:0006508, GO:0008233, GO:0016787;best_blast_hit_tair=AT3G63470.1 serine carboxypeptidase-like 40;best_blast_hit_sprot=sp|Q0WRX3|SCP40_ARATH Serine carboxypeptidase-like 40;best_blast_hit_trembl_plants=tr|A0A1J7I3Y5|A0A1J7I3Y5_LUPAN Uncharacterized protein LjG1.1_chr3 PGSB five_prime_UTR 96447827 96447981 . + .	Carboxypeptidase; TAIR: AT3G63470.1 serine carboxypeptidase-like 40; Swiss-Prot: sp|Q0WRX3|SCP40_ARATH Serine carboxypeptidase-like 40; TrEMBL-Plants: tr|A0A1J7I3Y5|A0A1J7I3Y5_LUPAN Uncharacterized protein; Found in the gene: LotjaGi3g1v0547700	Peptidase_S10, PF00450.28
LotjaGi3g1v0547700.1.nasc003	LotjaGi3g1v0547700	LotjaGi3g1v0547700	LotjaGi3g1v0547700.1.nasc003.p1																						TRUE	0.99405	2785	285	0.37718	9.41466	1	0.99944	coding	LjG1.1_chr3	96447827	96453428	5602	+		GO:0004180, GO:0004185, GO:0006508, GO:0008233, GO:0016787	Carboxypeptidase;interpro_id=IPR001563 (Peptidase S10%2C serine carboxypeptidase), IPR029058 (Alpha/Beta hydrolase fold);gene_ontology_id=GO:0004180, GO:0004185, GO:0006508, GO:0008233, GO:0016787;best_blast_hit_tair=AT3G63470.1 serine carboxypeptidase-like 40;best_blast_hit_sprot=sp|Q0WRX3|SCP40_ARATH Serine carboxypeptidase-like 40;best_blast_hit_trembl_plants=tr|A0A1J7I3Y5|A0A1J7I3Y5_LUPAN Uncharacterized protein LjG1.1_chr3 PGSB five_prime_UTR 96447827 96447981 . + .	Carboxypeptidase; TAIR: AT3G63470.1 serine carboxypeptidase-like 40; Swiss-Prot: sp|Q0WRX3|SCP40_ARATH Serine carboxypeptidase-like 40; TrEMBL-Plants: tr|A0A1J7I3Y5|A0A1J7I3Y5_LUPAN Uncharacterized protein; Found in the gene: LotjaGi3g1v0547700	Peptidase_S10, PF00450.28
LotjaGi3g1v0547700.1.nasc004	LotjaGi3g1v0547700	LotjaGi3g1v0547700	LotjaGi3g1v0547700.1.nasc004.p1																						TRUE	0.99676	1423	349	0.4548	6.23446	1	1	coding	LjG1.1_chr3	96447827	96453428	5602	+		GO:0004180, GO:0004185, GO:0006508, GO:0008233, GO:0016787	Carboxypeptidase;interpro_id=IPR001563 (Peptidase S10%2C serine carboxypeptidase), IPR029058 (Alpha/Beta hydrolase fold);gene_ontology_id=GO:0004180, GO:0004185, GO:0006508, GO:0008233, GO:0016787;best_blast_hit_tair=AT3G63470.1 serine carboxypeptidase-like 40;best_blast_hit_sprot=sp|Q0WRX3|SCP40_ARATH Serine carboxypeptidase-like 40;best_blast_hit_trembl_plants=tr|A0A1J7I3Y5|A0A1J7I3Y5_LUPAN Uncharacterized protein LjG1.1_chr3 PGSB five_prime_UTR 96447827 96447981 . + .	Carboxypeptidase; TAIR: AT3G63470.1 serine carboxypeptidase-like 40; Swiss-Prot: sp|Q0WRX3|SCP40_ARATH Serine carboxypeptidase-like 40; TrEMBL-Plants: tr|A0A1J7I3Y5|A0A1J7I3Y5_LUPAN Uncharacterized protein; Found in the gene: LotjaGi3g1v0547700	Peptidase_S10, PF00450.28
LotjaGi3g1v0547700.1.nasc005	LotjaGi3g1v0547700	LotjaGi3g1v0547700	LotjaGi3g1v0547700.1.nasc005.p2																						TRUE	0.99763	1727	410	0.47097	5.46259	1	1	coding	LjG1.1_chr3	96447827	96453428	5602	+		GO:0004180, GO:0004185, GO:0006508, GO:0008233, GO:0016787	Carboxypeptidase;interpro_id=IPR001563 (Peptidase S10%2C serine carboxypeptidase), IPR029058 (Alpha/Beta hydrolase fold);gene_ontology_id=GO:0004180, GO:0004185, GO:0006508, GO:0008233, GO:0016787;best_blast_hit_tair=AT3G63470.1 serine carboxypeptidase-like 40;best_blast_hit_sprot=sp|Q0WRX3|SCP40_ARATH Serine carboxypeptidase-like 40;best_blast_hit_trembl_plants=tr|A0A1J7I3Y5|A0A1J7I3Y5_LUPAN Uncharacterized protein LjG1.1_chr3 PGSB five_prime_UTR 96447827 96447981 . + .	Carboxypeptidase; TAIR: AT3G63470.1 serine carboxypeptidase-like 40; Swiss-Prot: sp|Q0WRX3|SCP40_ARATH Serine carboxypeptidase-like 40; TrEMBL-Plants: tr|A0A1J7I3Y5|A0A1J7I3Y5_LUPAN Uncharacterized protein; Found in the gene: LotjaGi3g1v0547700	Peptidase_S10, PF00450.28
LotjaGi3g1v0547700.1.nasc005	LotjaGi3g1v0547700	LotjaGi3g1v0547700	LotjaGi3g1v0547700.1.nasc005.p1																						FALSE	0.03035	1727	410	0.47097	5.46259	1	1	coding	LjG1.1_chr3	96447827	96453428	5602	+		GO:0004180, GO:0004185, GO:0006508, GO:0008233, GO:0016787	Carboxypeptidase;interpro_id=IPR001563 (Peptidase S10%2C serine carboxypeptidase), IPR029058 (Alpha/Beta hydrolase fold);gene_ontology_id=GO:0004180, GO:0004185, GO:0006508, GO:0008233, GO:0016787;best_blast_hit_tair=AT3G63470.1 serine carboxypeptidase-like 40;best_blast_hit_sprot=sp|Q0WRX3|SCP40_ARATH Serine carboxypeptidase-like 40;best_blast_hit_trembl_plants=tr|A0A1J7I3Y5|A0A1J7I3Y5_LUPAN Uncharacterized protein LjG1.1_chr3 PGSB five_prime_UTR 96447827 96447981 . + .	Carboxypeptidase; TAIR: AT3G63470.1 serine carboxypeptidase-like 40; Swiss-Prot: sp|Q0WRX3|SCP40_ARATH Serine carboxypeptidase-like 40; TrEMBL-Plants: tr|A0A1J7I3Y5|A0A1J7I3Y5_LUPAN Uncharacterized protein; Found in the gene: LotjaGi3g1v0547700	Peptidase_S10, PF00450.28
LotjaGi3g1v0547700.1.nasc006	LotjaGi3g1v0547700	LotjaGi3g1v0547700	LotjaGi3g1v0547700.1.nasc006.p1																						TRUE	0.99724	1688	461	0.48389	6.26988	1	1	coding	LjG1.1_chr3	96447827	96453428	5602	+		GO:0004180, GO:0004185, GO:0006508, GO:0008233, GO:0016787	Carboxypeptidase;interpro_id=IPR001563 (Peptidase S10%2C serine carboxypeptidase), IPR029058 (Alpha/Beta hydrolase fold);gene_ontology_id=GO:0004180, GO:0004185, GO:0006508, GO:0008233, GO:0016787;best_blast_hit_tair=AT3G63470.1 serine carboxypeptidase-like 40;best_blast_hit_sprot=sp|Q0WRX3|SCP40_ARATH Serine carboxypeptidase-like 40;best_blast_hit_trembl_plants=tr|A0A1J7I3Y5|A0A1J7I3Y5_LUPAN Uncharacterized protein LjG1.1_chr3 PGSB five_prime_UTR 96447827 96447981 . + .	Carboxypeptidase; TAIR: AT3G63470.1 serine carboxypeptidase-like 40; Swiss-Prot: sp|Q0WRX3|SCP40_ARATH Serine carboxypeptidase-like 40; TrEMBL-Plants: tr|A0A1J7I3Y5|A0A1J7I3Y5_LUPAN Uncharacterized protein; Found in the gene: LotjaGi3g1v0547700	Peptidase_S10, PF00450.28
LotjaGi3g1v0547800.1	LotjaGi3g1v0547800	LotjaGi3g1v0547800	LotjaGi3g1v0547800.1.p1																						TRUE	0.93701	3193	711	0.45502	5.52301	1	1	coding	LjG1.1_chr3	96453797	96458418	4622	-		GO:0005737, GO:0006914, GO:0008641	Ubiquitin-like modifier-activating enzyme atg7;interpro_id=IPR006285 (Ubiquitin-like modifier-activating enzyme Atg7), IPR032197 (Ubiquitin-like modifier-activating enzyme Atg7%2C N-terminal);gene_ontology_id=GO:0005737, GO:0006914, GO:0008641;best_blast_hit_tair=AT5G45900.1 ThiF family protein;best_blast_hit_sprot=sp|Q94CD5|ATG7_ARATH Ubiquitin-like modifier-activating enzyme atg7;best_blast_hit_trembl_plants=tr|A0A0B2RJ97|A0A0B2RJ97_GLYSO Ubiquitin-like modifier-activating enzyme atg7 LjG1.1_chr3 PGSB three_prime_UTR 96449503 96453796 . - . , Ubiquitin-like modifier-activating enzyme atg7;interpro_id=IPR006285 (Ubiquitin-like modifier-activating enzyme Atg7), IPR032197 (Ubiquitin-like modifier-activating enzyme Atg7%2C N-terminal);gene_ontology_id=GO:0005737, GO:0006914, GO:0008641;best_blast_hit_tair=AT5G45900.1 ThiF family protein;best_blast_hit_sprot=sp|Q94CD5|ATG7_ARATH Ubiquitin-like modifier-activating enzyme atg7;best_blast_hit_trembl_plants=tr|A0A0B2RJ97|A0A0B2RJ97_GLYSO Ubiquitin-like modifier-activating enzyme atg7 LjG1.1_chr3 PGSB exon 96453797 96453973 . - .	Ubiquitin-like modifier-activating enzyme atg7; TAIR: AT5G45900.1 ThiF family protein; Swiss-Prot: sp|Q94CD5|ATG7_ARATH Ubiquitin-like modifier-activating enzyme atg7; TrEMBL-Plants: tr|A0A0B2RJ97|A0A0B2RJ97_GLYSO Ubiquitin-like modifier-activating enzyme atg7; Found in the gene: LotjaGi3g1v0547800	ATG7_N, DUF2462, PF00899.27, PF09495.15, PF16420.10, ThiF
LotjaGi3g1v0547800.1.nasc005	LotjaGi3g1v0547800	LotjaGi3g1v0547800	LotjaGi3g1v0547800.1.nasc005.p1																						TRUE	0.96035	1895	243	0.34904	5.49175	1	0.999425	coding	LjG1.1_chr3	96453797	96458418	4622	-		GO:0005737, GO:0006914, GO:0008641	Ubiquitin-like modifier-activating enzyme atg7;interpro_id=IPR006285 (Ubiquitin-like modifier-activating enzyme Atg7), IPR032197 (Ubiquitin-like modifier-activating enzyme Atg7%2C N-terminal);gene_ontology_id=GO:0005737, GO:0006914, GO:0008641;best_blast_hit_tair=AT5G45900.1 ThiF family protein;best_blast_hit_sprot=sp|Q94CD5|ATG7_ARATH Ubiquitin-like modifier-activating enzyme atg7;best_blast_hit_trembl_plants=tr|A0A0B2RJ97|A0A0B2RJ97_GLYSO Ubiquitin-like modifier-activating enzyme atg7 LjG1.1_chr3 PGSB three_prime_UTR 96449503 96453796 . - . , Ubiquitin-like modifier-activating enzyme atg7;interpro_id=IPR006285 (Ubiquitin-like modifier-activating enzyme Atg7), IPR032197 (Ubiquitin-like modifier-activating enzyme Atg7%2C N-terminal);gene_ontology_id=GO:0005737, GO:0006914, GO:0008641;best_blast_hit_tair=AT5G45900.1 ThiF family protein;best_blast_hit_sprot=sp|Q94CD5|ATG7_ARATH Ubiquitin-like modifier-activating enzyme atg7;best_blast_hit_trembl_plants=tr|A0A0B2RJ97|A0A0B2RJ97_GLYSO Ubiquitin-like modifier-activating enzyme atg7 LjG1.1_chr3 PGSB exon 96453797 96453973 . - .	Ubiquitin-like modifier-activating enzyme atg7; TAIR: AT5G45900.1 ThiF family protein; Swiss-Prot: sp|Q94CD5|ATG7_ARATH Ubiquitin-like modifier-activating enzyme atg7; TrEMBL-Plants: tr|A0A0B2RJ97|A0A0B2RJ97_GLYSO Ubiquitin-like modifier-activating enzyme atg7; Found in the gene: LotjaGi3g1v0547800	ATG7_N, DUF2462, PF00899.27, PF09495.15, PF16420.10, ThiF
LotjaGi3g1v0547800.1.nasc006	LotjaGi3g1v0547800	LotjaGi3g1v0547800	LotjaGi3g1v0547800.1.nasc006.p1																						TRUE	0.93199	2048	306	0.32854	5.76554	1	0.99995	coding	LjG1.1_chr3	96453797	96458418	4622	-		GO:0005737, GO:0006914, GO:0008641	Ubiquitin-like modifier-activating enzyme atg7;interpro_id=IPR006285 (Ubiquitin-like modifier-activating enzyme Atg7), IPR032197 (Ubiquitin-like modifier-activating enzyme Atg7%2C N-terminal);gene_ontology_id=GO:0005737, GO:0006914, GO:0008641;best_blast_hit_tair=AT5G45900.1 ThiF family protein;best_blast_hit_sprot=sp|Q94CD5|ATG7_ARATH Ubiquitin-like modifier-activating enzyme atg7;best_blast_hit_trembl_plants=tr|A0A0B2RJ97|A0A0B2RJ97_GLYSO Ubiquitin-like modifier-activating enzyme atg7 LjG1.1_chr3 PGSB three_prime_UTR 96449503 96453796 . - . , Ubiquitin-like modifier-activating enzyme atg7;interpro_id=IPR006285 (Ubiquitin-like modifier-activating enzyme Atg7), IPR032197 (Ubiquitin-like modifier-activating enzyme Atg7%2C N-terminal);gene_ontology_id=GO:0005737, GO:0006914, GO:0008641;best_blast_hit_tair=AT5G45900.1 ThiF family protein;best_blast_hit_sprot=sp|Q94CD5|ATG7_ARATH Ubiquitin-like modifier-activating enzyme atg7;best_blast_hit_trembl_plants=tr|A0A0B2RJ97|A0A0B2RJ97_GLYSO Ubiquitin-like modifier-activating enzyme atg7 LjG1.1_chr3 PGSB exon 96453797 96453973 . - .	Ubiquitin-like modifier-activating enzyme atg7; TAIR: AT5G45900.1 ThiF family protein; Swiss-Prot: sp|Q94CD5|ATG7_ARATH Ubiquitin-like modifier-activating enzyme atg7; TrEMBL-Plants: tr|A0A0B2RJ97|A0A0B2RJ97_GLYSO Ubiquitin-like modifier-activating enzyme atg7; Found in the gene: LotjaGi3g1v0547800	ATG7_N, DUF2462, PF00899.27, PF09495.15, PF16420.10, ThiF
LotjaGi3g1v0547800.1.nasc007	LotjaGi3g1v0547800	LotjaGi3g1v0547800	LotjaGi3g1v0547800.1.nasc007.p1																						TRUE	0.9185	2161	346	0.32854	6.06963	1	0.999991	coding	LjG1.1_chr3	96453797	96458418	4622	-		GO:0005737, GO:0006914, GO:0008641	Ubiquitin-like modifier-activating enzyme atg7;interpro_id=IPR006285 (Ubiquitin-like modifier-activating enzyme Atg7), IPR032197 (Ubiquitin-like modifier-activating enzyme Atg7%2C N-terminal);gene_ontology_id=GO:0005737, GO:0006914, GO:0008641;best_blast_hit_tair=AT5G45900.1 ThiF family protein;best_blast_hit_sprot=sp|Q94CD5|ATG7_ARATH Ubiquitin-like modifier-activating enzyme atg7;best_blast_hit_trembl_plants=tr|A0A0B2RJ97|A0A0B2RJ97_GLYSO Ubiquitin-like modifier-activating enzyme atg7 LjG1.1_chr3 PGSB three_prime_UTR 96449503 96453796 . - . , Ubiquitin-like modifier-activating enzyme atg7;interpro_id=IPR006285 (Ubiquitin-like modifier-activating enzyme Atg7), IPR032197 (Ubiquitin-like modifier-activating enzyme Atg7%2C N-terminal);gene_ontology_id=GO:0005737, GO:0006914, GO:0008641;best_blast_hit_tair=AT5G45900.1 ThiF family protein;best_blast_hit_sprot=sp|Q94CD5|ATG7_ARATH Ubiquitin-like modifier-activating enzyme atg7;best_blast_hit_trembl_plants=tr|A0A0B2RJ97|A0A0B2RJ97_GLYSO Ubiquitin-like modifier-activating enzyme atg7 LjG1.1_chr3 PGSB exon 96453797 96453973 . - .	Ubiquitin-like modifier-activating enzyme atg7; TAIR: AT5G45900.1 ThiF family protein; Swiss-Prot: sp|Q94CD5|ATG7_ARATH Ubiquitin-like modifier-activating enzyme atg7; TrEMBL-Plants: tr|A0A0B2RJ97|A0A0B2RJ97_GLYSO Ubiquitin-like modifier-activating enzyme atg7; Found in the gene: LotjaGi3g1v0547800	ATG7_N, DUF2462, PF00899.27, PF09495.15, PF16420.10, ThiF
LotjaGi3g1v0547800.1.nasc008	LotjaGi3g1v0547800	LotjaGi3g1v0547800																									2283	407	0.36064	6.78836	-1	0.656138	coding	LjG1.1_chr3	96453797	96458418	4622	-		GO:0005737, GO:0006914, GO:0008641	Ubiquitin-like modifier-activating enzyme atg7;interpro_id=IPR006285 (Ubiquitin-like modifier-activating enzyme Atg7), IPR032197 (Ubiquitin-like modifier-activating enzyme Atg7%2C N-terminal);gene_ontology_id=GO:0005737, GO:0006914, GO:0008641;best_blast_hit_tair=AT5G45900.1 ThiF family protein;best_blast_hit_sprot=sp|Q94CD5|ATG7_ARATH Ubiquitin-like modifier-activating enzyme atg7;best_blast_hit_trembl_plants=tr|A0A0B2RJ97|A0A0B2RJ97_GLYSO Ubiquitin-like modifier-activating enzyme atg7 LjG1.1_chr3 PGSB three_prime_UTR 96449503 96453796 . - . , Ubiquitin-like modifier-activating enzyme atg7;interpro_id=IPR006285 (Ubiquitin-like modifier-activating enzyme Atg7), IPR032197 (Ubiquitin-like modifier-activating enzyme Atg7%2C N-terminal);gene_ontology_id=GO:0005737, GO:0006914, GO:0008641;best_blast_hit_tair=AT5G45900.1 ThiF family protein;best_blast_hit_sprot=sp|Q94CD5|ATG7_ARATH Ubiquitin-like modifier-activating enzyme atg7;best_blast_hit_trembl_plants=tr|A0A0B2RJ97|A0A0B2RJ97_GLYSO Ubiquitin-like modifier-activating enzyme atg7 LjG1.1_chr3 PGSB exon 96453797 96453973 . - .	Ubiquitin-like modifier-activating enzyme atg7; TAIR: AT5G45900.1 ThiF family protein; Swiss-Prot: sp|Q94CD5|ATG7_ARATH Ubiquitin-like modifier-activating enzyme atg7; TrEMBL-Plants: tr|A0A0B2RJ97|A0A0B2RJ97_GLYSO Ubiquitin-like modifier-activating enzyme atg7; Found in the gene: LotjaGi3g1v0547800	ATG7_N, DUF2462, PF00899.27, PF09495.15, PF16420.10, ThiF
LotjaGi3g1v0547800.1.nasc009	LotjaGi3g1v0547800	LotjaGi3g1v0547800	LotjaGi3g1v0547800.1.nasc009.p1																						FALSE	0.85705	2447	440	0.38114	8.42597	1	1	coding	LjG1.1_chr3	96453797	96458418	4622	-		GO:0005737, GO:0006914, GO:0008641	Ubiquitin-like modifier-activating enzyme atg7;interpro_id=IPR006285 (Ubiquitin-like modifier-activating enzyme Atg7), IPR032197 (Ubiquitin-like modifier-activating enzyme Atg7%2C N-terminal);gene_ontology_id=GO:0005737, GO:0006914, GO:0008641;best_blast_hit_tair=AT5G45900.1 ThiF family protein;best_blast_hit_sprot=sp|Q94CD5|ATG7_ARATH Ubiquitin-like modifier-activating enzyme atg7;best_blast_hit_trembl_plants=tr|A0A0B2RJ97|A0A0B2RJ97_GLYSO Ubiquitin-like modifier-activating enzyme atg7 LjG1.1_chr3 PGSB three_prime_UTR 96449503 96453796 . - . , Ubiquitin-like modifier-activating enzyme atg7;interpro_id=IPR006285 (Ubiquitin-like modifier-activating enzyme Atg7), IPR032197 (Ubiquitin-like modifier-activating enzyme Atg7%2C N-terminal);gene_ontology_id=GO:0005737, GO:0006914, GO:0008641;best_blast_hit_tair=AT5G45900.1 ThiF family protein;best_blast_hit_sprot=sp|Q94CD5|ATG7_ARATH Ubiquitin-like modifier-activating enzyme atg7;best_blast_hit_trembl_plants=tr|A0A0B2RJ97|A0A0B2RJ97_GLYSO Ubiquitin-like modifier-activating enzyme atg7 LjG1.1_chr3 PGSB exon 96453797 96453973 . - .	Ubiquitin-like modifier-activating enzyme atg7; TAIR: AT5G45900.1 ThiF family protein; Swiss-Prot: sp|Q94CD5|ATG7_ARATH Ubiquitin-like modifier-activating enzyme atg7; TrEMBL-Plants: tr|A0A0B2RJ97|A0A0B2RJ97_GLYSO Ubiquitin-like modifier-activating enzyme atg7; Found in the gene: LotjaGi3g1v0547800	ATG7_N, DUF2462, PF00899.27, PF09495.15, PF16420.10, ThiF
LotjaGi3g1v0547800.1.nasc010	LotjaGi3g1v0547800	LotjaGi3g1v0547800	LotjaGi3g1v0547800.1.nasc010.p1																						TRUE	0.91849	2690	535	0.39872	6.50564	1	1	coding	LjG1.1_chr3	96453797	96458418	4622	-		GO:0005737, GO:0006914, GO:0008641	Ubiquitin-like modifier-activating enzyme atg7;interpro_id=IPR006285 (Ubiquitin-like modifier-activating enzyme Atg7), IPR032197 (Ubiquitin-like modifier-activating enzyme Atg7%2C N-terminal);gene_ontology_id=GO:0005737, GO:0006914, GO:0008641;best_blast_hit_tair=AT5G45900.1 ThiF family protein;best_blast_hit_sprot=sp|Q94CD5|ATG7_ARATH Ubiquitin-like modifier-activating enzyme atg7;best_blast_hit_trembl_plants=tr|A0A0B2RJ97|A0A0B2RJ97_GLYSO Ubiquitin-like modifier-activating enzyme atg7 LjG1.1_chr3 PGSB three_prime_UTR 96449503 96453796 . - . , Ubiquitin-like modifier-activating enzyme atg7;interpro_id=IPR006285 (Ubiquitin-like modifier-activating enzyme Atg7), IPR032197 (Ubiquitin-like modifier-activating enzyme Atg7%2C N-terminal);gene_ontology_id=GO:0005737, GO:0006914, GO:0008641;best_blast_hit_tair=AT5G45900.1 ThiF family protein;best_blast_hit_sprot=sp|Q94CD5|ATG7_ARATH Ubiquitin-like modifier-activating enzyme atg7;best_blast_hit_trembl_plants=tr|A0A0B2RJ97|A0A0B2RJ97_GLYSO Ubiquitin-like modifier-activating enzyme atg7 LjG1.1_chr3 PGSB exon 96453797 96453973 . - .	Ubiquitin-like modifier-activating enzyme atg7; TAIR: AT5G45900.1 ThiF family protein; Swiss-Prot: sp|Q94CD5|ATG7_ARATH Ubiquitin-like modifier-activating enzyme atg7; TrEMBL-Plants: tr|A0A0B2RJ97|A0A0B2RJ97_GLYSO Ubiquitin-like modifier-activating enzyme atg7; Found in the gene: LotjaGi3g1v0547800	ATG7_N, DUF2462, PF00899.27, PF09495.15, PF16420.10, ThiF
LotjaGi3g1v0547800.1.nasc011	LotjaGi3g1v0547800	LotjaGi3g1v0547800																									2821	587	0.41412	6.5248	-1	0.983924	coding	LjG1.1_chr3	96453797	96458418	4622	-		GO:0005737, GO:0006914, GO:0008641	Ubiquitin-like modifier-activating enzyme atg7;interpro_id=IPR006285 (Ubiquitin-like modifier-activating enzyme Atg7), IPR032197 (Ubiquitin-like modifier-activating enzyme Atg7%2C N-terminal);gene_ontology_id=GO:0005737, GO:0006914, GO:0008641;best_blast_hit_tair=AT5G45900.1 ThiF family protein;best_blast_hit_sprot=sp|Q94CD5|ATG7_ARATH Ubiquitin-like modifier-activating enzyme atg7;best_blast_hit_trembl_plants=tr|A0A0B2RJ97|A0A0B2RJ97_GLYSO Ubiquitin-like modifier-activating enzyme atg7 LjG1.1_chr3 PGSB three_prime_UTR 96449503 96453796 . - . , Ubiquitin-like modifier-activating enzyme atg7;interpro_id=IPR006285 (Ubiquitin-like modifier-activating enzyme Atg7), IPR032197 (Ubiquitin-like modifier-activating enzyme Atg7%2C N-terminal);gene_ontology_id=GO:0005737, GO:0006914, GO:0008641;best_blast_hit_tair=AT5G45900.1 ThiF family protein;best_blast_hit_sprot=sp|Q94CD5|ATG7_ARATH Ubiquitin-like modifier-activating enzyme atg7;best_blast_hit_trembl_plants=tr|A0A0B2RJ97|A0A0B2RJ97_GLYSO Ubiquitin-like modifier-activating enzyme atg7 LjG1.1_chr3 PGSB exon 96453797 96453973 . - .	Ubiquitin-like modifier-activating enzyme atg7; TAIR: AT5G45900.1 ThiF family protein; Swiss-Prot: sp|Q94CD5|ATG7_ARATH Ubiquitin-like modifier-activating enzyme atg7; TrEMBL-Plants: tr|A0A0B2RJ97|A0A0B2RJ97_GLYSO Ubiquitin-like modifier-activating enzyme atg7; Found in the gene: LotjaGi3g1v0547800	ATG7_N, DUF2462, PF00899.27, PF09495.15, PF16420.10, ThiF
LotjaGi3g1v0547800.1.nasc012	LotjaGi3g1v0547800	LotjaGi3g1v0547800	LotjaGi3g1v0547800.1.nasc012.p1																						TRUE	0.94685	2985	601	0.395	6.5248	1	1	coding	LjG1.1_chr3	96453797	96458418	4622	-		GO:0005737, GO:0006914, GO:0008641	Ubiquitin-like modifier-activating enzyme atg7;interpro_id=IPR006285 (Ubiquitin-like modifier-activating enzyme Atg7), IPR032197 (Ubiquitin-like modifier-activating enzyme Atg7%2C N-terminal);gene_ontology_id=GO:0005737, GO:0006914, GO:0008641;best_blast_hit_tair=AT5G45900.1 ThiF family protein;best_blast_hit_sprot=sp|Q94CD5|ATG7_ARATH Ubiquitin-like modifier-activating enzyme atg7;best_blast_hit_trembl_plants=tr|A0A0B2RJ97|A0A0B2RJ97_GLYSO Ubiquitin-like modifier-activating enzyme atg7 LjG1.1_chr3 PGSB three_prime_UTR 96449503 96453796 . - . , Ubiquitin-like modifier-activating enzyme atg7;interpro_id=IPR006285 (Ubiquitin-like modifier-activating enzyme Atg7), IPR032197 (Ubiquitin-like modifier-activating enzyme Atg7%2C N-terminal);gene_ontology_id=GO:0005737, GO:0006914, GO:0008641;best_blast_hit_tair=AT5G45900.1 ThiF family protein;best_blast_hit_sprot=sp|Q94CD5|ATG7_ARATH Ubiquitin-like modifier-activating enzyme atg7;best_blast_hit_trembl_plants=tr|A0A0B2RJ97|A0A0B2RJ97_GLYSO Ubiquitin-like modifier-activating enzyme atg7 LjG1.1_chr3 PGSB exon 96453797 96453973 . - .	Ubiquitin-like modifier-activating enzyme atg7; TAIR: AT5G45900.1 ThiF family protein; Swiss-Prot: sp|Q94CD5|ATG7_ARATH Ubiquitin-like modifier-activating enzyme atg7; TrEMBL-Plants: tr|A0A0B2RJ97|A0A0B2RJ97_GLYSO Ubiquitin-like modifier-activating enzyme atg7; Found in the gene: LotjaGi3g1v0547800	ATG7_N, DUF2462, PF00899.27, PF09495.15, PF16420.10, ThiF
LotjaGi3g1v0547800.1.nasc013	LotjaGi3g1v0547800	LotjaGi3g1v0547800																									3141	693	0.43067	6.20735	-1	0.99838	coding	LjG1.1_chr3	96453797	96458418	4622	-		GO:0005737, GO:0006914, GO:0008641	Ubiquitin-like modifier-activating enzyme atg7;interpro_id=IPR006285 (Ubiquitin-like modifier-activating enzyme Atg7), IPR032197 (Ubiquitin-like modifier-activating enzyme Atg7%2C N-terminal);gene_ontology_id=GO:0005737, GO:0006914, GO:0008641;best_blast_hit_tair=AT5G45900.1 ThiF family protein;best_blast_hit_sprot=sp|Q94CD5|ATG7_ARATH Ubiquitin-like modifier-activating enzyme atg7;best_blast_hit_trembl_plants=tr|A0A0B2RJ97|A0A0B2RJ97_GLYSO Ubiquitin-like modifier-activating enzyme atg7 LjG1.1_chr3 PGSB three_prime_UTR 96449503 96453796 . - . , Ubiquitin-like modifier-activating enzyme atg7;interpro_id=IPR006285 (Ubiquitin-like modifier-activating enzyme Atg7), IPR032197 (Ubiquitin-like modifier-activating enzyme Atg7%2C N-terminal);gene_ontology_id=GO:0005737, GO:0006914, GO:0008641;best_blast_hit_tair=AT5G45900.1 ThiF family protein;best_blast_hit_sprot=sp|Q94CD5|ATG7_ARATH Ubiquitin-like modifier-activating enzyme atg7;best_blast_hit_trembl_plants=tr|A0A0B2RJ97|A0A0B2RJ97_GLYSO Ubiquitin-like modifier-activating enzyme atg7 LjG1.1_chr3 PGSB exon 96453797 96453973 . - .	Ubiquitin-like modifier-activating enzyme atg7; TAIR: AT5G45900.1 ThiF family protein; Swiss-Prot: sp|Q94CD5|ATG7_ARATH Ubiquitin-like modifier-activating enzyme atg7; TrEMBL-Plants: tr|A0A0B2RJ97|A0A0B2RJ97_GLYSO Ubiquitin-like modifier-activating enzyme atg7; Found in the gene: LotjaGi3g1v0547800	ATG7_N, DUF2462, PF00899.27, PF09495.15, PF16420.10, ThiF
LotjaGi3g1v0547800.2	LotjaGi3g1v0547800	LotjaGi3g1v0547800	LotjaGi3g1v0547800.2.p1	PF16420.10	KOG2337	Q94CD5	Ubiquitin-like modifier-activating enzyme ATG7 N-terminus	Atg12 activating enzyme activity	sp|Q94CD5|ATG7_ARATH Ubiquitin-like modifier-activating enzyme atg7 OS=Arabidopsis thaliana OX=3702 GN=ATG7 PE=1 SV=1	2.383E-92	4.746E-255	4.587E-317	52.700	58.200	69.300	320	799	979	11	1	1	331	713	707	TRUE	0.94023	3205	715	0.45502	5.47294	1	1	coding	LjG1.1_chr3	96453797	96458418	4622	-		GO:0005737, GO:0006914, GO:0008641	Ubiquitin-like modifier-activating enzyme atg7;interpro_id=IPR006285 (Ubiquitin-like modifier-activating enzyme Atg7), IPR032197 (Ubiquitin-like modifier-activating enzyme Atg7%2C N-terminal);gene_ontology_id=GO:0005737, GO:0006914, GO:0008641;best_blast_hit_tair=AT5G45900.1 ThiF family protein;best_blast_hit_sprot=sp|Q94CD5|ATG7_ARATH Ubiquitin-like modifier-activating enzyme atg7;best_blast_hit_trembl_plants=tr|A0A0B2RJ97|A0A0B2RJ97_GLYSO Ubiquitin-like modifier-activating enzyme atg7 LjG1.1_chr3 PGSB three_prime_UTR 96449503 96453796 . - . , Ubiquitin-like modifier-activating enzyme atg7;interpro_id=IPR006285 (Ubiquitin-like modifier-activating enzyme Atg7), IPR032197 (Ubiquitin-like modifier-activating enzyme Atg7%2C N-terminal);gene_ontology_id=GO:0005737, GO:0006914, GO:0008641;best_blast_hit_tair=AT5G45900.1 ThiF family protein;best_blast_hit_sprot=sp|Q94CD5|ATG7_ARATH Ubiquitin-like modifier-activating enzyme atg7;best_blast_hit_trembl_plants=tr|A0A0B2RJ97|A0A0B2RJ97_GLYSO Ubiquitin-like modifier-activating enzyme atg7 LjG1.1_chr3 PGSB exon 96453797 96453973 . - .	Ubiquitin-like modifier-activating enzyme atg7; TAIR: AT5G45900.1 ThiF family protein; Swiss-Prot: sp|Q94CD5|ATG7_ARATH Ubiquitin-like modifier-activating enzyme atg7; TrEMBL-Plants: tr|A0A0B2RJ97|A0A0B2RJ97_GLYSO Ubiquitin-like modifier-activating enzyme atg7; Found in the gene: LotjaGi3g1v0547800	ATG7_N, DUF2462, PF00899.27, PF09495.15, PF16420.10, ThiF
LotjaGi3g1v0547800.2.nasc001	LotjaGi3g1v0547800	LotjaGi3g1v0547800																									1382	66	0.23537	9.86116	1	0.0529062	noncoding	LjG1.1_chr3	96453797	96458418	4622	-		GO:0005737, GO:0006914, GO:0008641	Ubiquitin-like modifier-activating enzyme atg7;interpro_id=IPR006285 (Ubiquitin-like modifier-activating enzyme Atg7), IPR032197 (Ubiquitin-like modifier-activating enzyme Atg7%2C N-terminal);gene_ontology_id=GO:0005737, GO:0006914, GO:0008641;best_blast_hit_tair=AT5G45900.1 ThiF family protein;best_blast_hit_sprot=sp|Q94CD5|ATG7_ARATH Ubiquitin-like modifier-activating enzyme atg7;best_blast_hit_trembl_plants=tr|A0A0B2RJ97|A0A0B2RJ97_GLYSO Ubiquitin-like modifier-activating enzyme atg7 LjG1.1_chr3 PGSB three_prime_UTR 96449503 96453796 . - . , Ubiquitin-like modifier-activating enzyme atg7;interpro_id=IPR006285 (Ubiquitin-like modifier-activating enzyme Atg7), IPR032197 (Ubiquitin-like modifier-activating enzyme Atg7%2C N-terminal);gene_ontology_id=GO:0005737, GO:0006914, GO:0008641;best_blast_hit_tair=AT5G45900.1 ThiF family protein;best_blast_hit_sprot=sp|Q94CD5|ATG7_ARATH Ubiquitin-like modifier-activating enzyme atg7;best_blast_hit_trembl_plants=tr|A0A0B2RJ97|A0A0B2RJ97_GLYSO Ubiquitin-like modifier-activating enzyme atg7 LjG1.1_chr3 PGSB exon 96453797 96453973 . - .	Ubiquitin-like modifier-activating enzyme atg7; TAIR: AT5G45900.1 ThiF family protein; Swiss-Prot: sp|Q94CD5|ATG7_ARATH Ubiquitin-like modifier-activating enzyme atg7; TrEMBL-Plants: tr|A0A0B2RJ97|A0A0B2RJ97_GLYSO Ubiquitin-like modifier-activating enzyme atg7; Found in the gene: LotjaGi3g1v0547800	ATG7_N, DUF2462, PF00899.27, PF09495.15, PF16420.10, ThiF
LotjaGi3g1v0547800.2.nasc002	LotjaGi3g1v0547800	LotjaGi3g1v0547800	LotjaGi3g1v0547800.2.nasc002.p1																						TRUE	0.97489	1502	136	0.27917	4.84055	1	0.759025	coding	LjG1.1_chr3	96453797	96458418	4622	-		GO:0005737, GO:0006914, GO:0008641	Ubiquitin-like modifier-activating enzyme atg7;interpro_id=IPR006285 (Ubiquitin-like modifier-activating enzyme Atg7), IPR032197 (Ubiquitin-like modifier-activating enzyme Atg7%2C N-terminal);gene_ontology_id=GO:0005737, GO:0006914, GO:0008641;best_blast_hit_tair=AT5G45900.1 ThiF family protein;best_blast_hit_sprot=sp|Q94CD5|ATG7_ARATH Ubiquitin-like modifier-activating enzyme atg7;best_blast_hit_trembl_plants=tr|A0A0B2RJ97|A0A0B2RJ97_GLYSO Ubiquitin-like modifier-activating enzyme atg7 LjG1.1_chr3 PGSB three_prime_UTR 96449503 96453796 . - . , Ubiquitin-like modifier-activating enzyme atg7;interpro_id=IPR006285 (Ubiquitin-like modifier-activating enzyme Atg7), IPR032197 (Ubiquitin-like modifier-activating enzyme Atg7%2C N-terminal);gene_ontology_id=GO:0005737, GO:0006914, GO:0008641;best_blast_hit_tair=AT5G45900.1 ThiF family protein;best_blast_hit_sprot=sp|Q94CD5|ATG7_ARATH Ubiquitin-like modifier-activating enzyme atg7;best_blast_hit_trembl_plants=tr|A0A0B2RJ97|A0A0B2RJ97_GLYSO Ubiquitin-like modifier-activating enzyme atg7 LjG1.1_chr3 PGSB exon 96453797 96453973 . - .	Ubiquitin-like modifier-activating enzyme atg7; TAIR: AT5G45900.1 ThiF family protein; Swiss-Prot: sp|Q94CD5|ATG7_ARATH Ubiquitin-like modifier-activating enzyme atg7; TrEMBL-Plants: tr|A0A0B2RJ97|A0A0B2RJ97_GLYSO Ubiquitin-like modifier-activating enzyme atg7; Found in the gene: LotjaGi3g1v0547800	ATG7_N, DUF2462, PF00899.27, PF09495.15, PF16420.10, ThiF
LotjaGi3g1v0547800.2.nasc003	LotjaGi3g1v0547800	LotjaGi3g1v0547800	LotjaGi3g1v0547800.2.nasc003.p1																						TRUE	0.98335	1696	187	0.29833	5.18789	1	0.968229	coding	LjG1.1_chr3	96453797	96458418	4622	-		GO:0005737, GO:0006914, GO:0008641	Ubiquitin-like modifier-activating enzyme atg7;interpro_id=IPR006285 (Ubiquitin-like modifier-activating enzyme Atg7), IPR032197 (Ubiquitin-like modifier-activating enzyme Atg7%2C N-terminal);gene_ontology_id=GO:0005737, GO:0006914, GO:0008641;best_blast_hit_tair=AT5G45900.1 ThiF family protein;best_blast_hit_sprot=sp|Q94CD5|ATG7_ARATH Ubiquitin-like modifier-activating enzyme atg7;best_blast_hit_trembl_plants=tr|A0A0B2RJ97|A0A0B2RJ97_GLYSO Ubiquitin-like modifier-activating enzyme atg7 LjG1.1_chr3 PGSB three_prime_UTR 96449503 96453796 . - . , Ubiquitin-like modifier-activating enzyme atg7;interpro_id=IPR006285 (Ubiquitin-like modifier-activating enzyme Atg7), IPR032197 (Ubiquitin-like modifier-activating enzyme Atg7%2C N-terminal);gene_ontology_id=GO:0005737, GO:0006914, GO:0008641;best_blast_hit_tair=AT5G45900.1 ThiF family protein;best_blast_hit_sprot=sp|Q94CD5|ATG7_ARATH Ubiquitin-like modifier-activating enzyme atg7;best_blast_hit_trembl_plants=tr|A0A0B2RJ97|A0A0B2RJ97_GLYSO Ubiquitin-like modifier-activating enzyme atg7 LjG1.1_chr3 PGSB exon 96453797 96453973 . - .	Ubiquitin-like modifier-activating enzyme atg7; TAIR: AT5G45900.1 ThiF family protein; Swiss-Prot: sp|Q94CD5|ATG7_ARATH Ubiquitin-like modifier-activating enzyme atg7; TrEMBL-Plants: tr|A0A0B2RJ97|A0A0B2RJ97_GLYSO Ubiquitin-like modifier-activating enzyme atg7; Found in the gene: LotjaGi3g1v0547800	ATG7_N, DUF2462, PF00899.27, PF09495.15, PF16420.10, ThiF
LotjaGi3g1v0547800.2.nasc004	LotjaGi3g1v0547800	LotjaGi3g1v0547800	LotjaGi3g1v0547800.2.nasc004.p1																						TRUE	0.97782	1764	215	0.32854	5.54751	1	0.994541	coding	LjG1.1_chr3	96453797	96458418	4622	-		GO:0005737, GO:0006914, GO:0008641	Ubiquitin-like modifier-activating enzyme atg7;interpro_id=IPR006285 (Ubiquitin-like modifier-activating enzyme Atg7), IPR032197 (Ubiquitin-like modifier-activating enzyme Atg7%2C N-terminal);gene_ontology_id=GO:0005737, GO:0006914, GO:0008641;best_blast_hit_tair=AT5G45900.1 ThiF family protein;best_blast_hit_sprot=sp|Q94CD5|ATG7_ARATH Ubiquitin-like modifier-activating enzyme atg7;best_blast_hit_trembl_plants=tr|A0A0B2RJ97|A0A0B2RJ97_GLYSO Ubiquitin-like modifier-activating enzyme atg7 LjG1.1_chr3 PGSB three_prime_UTR 96449503 96453796 . - . , Ubiquitin-like modifier-activating enzyme atg7;interpro_id=IPR006285 (Ubiquitin-like modifier-activating enzyme Atg7), IPR032197 (Ubiquitin-like modifier-activating enzyme Atg7%2C N-terminal);gene_ontology_id=GO:0005737, GO:0006914, GO:0008641;best_blast_hit_tair=AT5G45900.1 ThiF family protein;best_blast_hit_sprot=sp|Q94CD5|ATG7_ARATH Ubiquitin-like modifier-activating enzyme atg7;best_blast_hit_trembl_plants=tr|A0A0B2RJ97|A0A0B2RJ97_GLYSO Ubiquitin-like modifier-activating enzyme atg7 LjG1.1_chr3 PGSB exon 96453797 96453973 . - .	Ubiquitin-like modifier-activating enzyme atg7; TAIR: AT5G45900.1 ThiF family protein; Swiss-Prot: sp|Q94CD5|ATG7_ARATH Ubiquitin-like modifier-activating enzyme atg7; TrEMBL-Plants: tr|A0A0B2RJ97|A0A0B2RJ97_GLYSO Ubiquitin-like modifier-activating enzyme atg7; Found in the gene: LotjaGi3g1v0547800	ATG7_N, DUF2462, PF00899.27, PF09495.15, PF16420.10, ThiF
LotjaGi3g1v0547800.2.nasc009	LotjaGi3g1v0547800	LotjaGi3g1v0547800	LotjaGi3g1v0547800.2.nasc009.p1																						FALSE	0.87033	2459	444	0.38114	8.23327	1	1	coding	LjG1.1_chr3	96453797	96458418	4622	-		GO:0005737, GO:0006914, GO:0008641	Ubiquitin-like modifier-activating enzyme atg7;interpro_id=IPR006285 (Ubiquitin-like modifier-activating enzyme Atg7), IPR032197 (Ubiquitin-like modifier-activating enzyme Atg7%2C N-terminal);gene_ontology_id=GO:0005737, GO:0006914, GO:0008641;best_blast_hit_tair=AT5G45900.1 ThiF family protein;best_blast_hit_sprot=sp|Q94CD5|ATG7_ARATH Ubiquitin-like modifier-activating enzyme atg7;best_blast_hit_trembl_plants=tr|A0A0B2RJ97|A0A0B2RJ97_GLYSO Ubiquitin-like modifier-activating enzyme atg7 LjG1.1_chr3 PGSB three_prime_UTR 96449503 96453796 . - . , Ubiquitin-like modifier-activating enzyme atg7;interpro_id=IPR006285 (Ubiquitin-like modifier-activating enzyme Atg7), IPR032197 (Ubiquitin-like modifier-activating enzyme Atg7%2C N-terminal);gene_ontology_id=GO:0005737, GO:0006914, GO:0008641;best_blast_hit_tair=AT5G45900.1 ThiF family protein;best_blast_hit_sprot=sp|Q94CD5|ATG7_ARATH Ubiquitin-like modifier-activating enzyme atg7;best_blast_hit_trembl_plants=tr|A0A0B2RJ97|A0A0B2RJ97_GLYSO Ubiquitin-like modifier-activating enzyme atg7 LjG1.1_chr3 PGSB exon 96453797 96453973 . - .	Ubiquitin-like modifier-activating enzyme atg7; TAIR: AT5G45900.1 ThiF family protein; Swiss-Prot: sp|Q94CD5|ATG7_ARATH Ubiquitin-like modifier-activating enzyme atg7; TrEMBL-Plants: tr|A0A0B2RJ97|A0A0B2RJ97_GLYSO Ubiquitin-like modifier-activating enzyme atg7; Found in the gene: LotjaGi3g1v0547800	ATG7_N, DUF2462, PF00899.27, PF09495.15, PF16420.10, ThiF
LotjaGi3g1v0547800.2.nasc010	LotjaGi3g1v0547800	LotjaGi3g1v0547800	LotjaGi3g1v0547800.2.nasc010.p1																						TRUE	0.92432	2702	539	0.39872	6.36599	1	1	coding	LjG1.1_chr3	96453797	96458418	4622	-		GO:0005737, GO:0006914, GO:0008641	Ubiquitin-like modifier-activating enzyme atg7;interpro_id=IPR006285 (Ubiquitin-like modifier-activating enzyme Atg7), IPR032197 (Ubiquitin-like modifier-activating enzyme Atg7%2C N-terminal);gene_ontology_id=GO:0005737, GO:0006914, GO:0008641;best_blast_hit_tair=AT5G45900.1 ThiF family protein;best_blast_hit_sprot=sp|Q94CD5|ATG7_ARATH Ubiquitin-like modifier-activating enzyme atg7;best_blast_hit_trembl_plants=tr|A0A0B2RJ97|A0A0B2RJ97_GLYSO Ubiquitin-like modifier-activating enzyme atg7 LjG1.1_chr3 PGSB three_prime_UTR 96449503 96453796 . - . , Ubiquitin-like modifier-activating enzyme atg7;interpro_id=IPR006285 (Ubiquitin-like modifier-activating enzyme Atg7), IPR032197 (Ubiquitin-like modifier-activating enzyme Atg7%2C N-terminal);gene_ontology_id=GO:0005737, GO:0006914, GO:0008641;best_blast_hit_tair=AT5G45900.1 ThiF family protein;best_blast_hit_sprot=sp|Q94CD5|ATG7_ARATH Ubiquitin-like modifier-activating enzyme atg7;best_blast_hit_trembl_plants=tr|A0A0B2RJ97|A0A0B2RJ97_GLYSO Ubiquitin-like modifier-activating enzyme atg7 LjG1.1_chr3 PGSB exon 96453797 96453973 . - .	Ubiquitin-like modifier-activating enzyme atg7; TAIR: AT5G45900.1 ThiF family protein; Swiss-Prot: sp|Q94CD5|ATG7_ARATH Ubiquitin-like modifier-activating enzyme atg7; TrEMBL-Plants: tr|A0A0B2RJ97|A0A0B2RJ97_GLYSO Ubiquitin-like modifier-activating enzyme atg7; Found in the gene: LotjaGi3g1v0547800	ATG7_N, DUF2462, PF00899.27, PF09495.15, PF16420.10, ThiF
LotjaGi3g1v0547800.2.nasc011	LotjaGi3g1v0547800	LotjaGi3g1v0547800																									2833	591	0.43667	6.4151	-1	0.991997	coding	LjG1.1_chr3	96453797	96458418	4622	-		GO:0005737, GO:0006914, GO:0008641	Ubiquitin-like modifier-activating enzyme atg7;interpro_id=IPR006285 (Ubiquitin-like modifier-activating enzyme Atg7), IPR032197 (Ubiquitin-like modifier-activating enzyme Atg7%2C N-terminal);gene_ontology_id=GO:0005737, GO:0006914, GO:0008641;best_blast_hit_tair=AT5G45900.1 ThiF family protein;best_blast_hit_sprot=sp|Q94CD5|ATG7_ARATH Ubiquitin-like modifier-activating enzyme atg7;best_blast_hit_trembl_plants=tr|A0A0B2RJ97|A0A0B2RJ97_GLYSO Ubiquitin-like modifier-activating enzyme atg7 LjG1.1_chr3 PGSB three_prime_UTR 96449503 96453796 . - . , Ubiquitin-like modifier-activating enzyme atg7;interpro_id=IPR006285 (Ubiquitin-like modifier-activating enzyme Atg7), IPR032197 (Ubiquitin-like modifier-activating enzyme Atg7%2C N-terminal);gene_ontology_id=GO:0005737, GO:0006914, GO:0008641;best_blast_hit_tair=AT5G45900.1 ThiF family protein;best_blast_hit_sprot=sp|Q94CD5|ATG7_ARATH Ubiquitin-like modifier-activating enzyme atg7;best_blast_hit_trembl_plants=tr|A0A0B2RJ97|A0A0B2RJ97_GLYSO Ubiquitin-like modifier-activating enzyme atg7 LjG1.1_chr3 PGSB exon 96453797 96453973 . - .	Ubiquitin-like modifier-activating enzyme atg7; TAIR: AT5G45900.1 ThiF family protein; Swiss-Prot: sp|Q94CD5|ATG7_ARATH Ubiquitin-like modifier-activating enzyme atg7; TrEMBL-Plants: tr|A0A0B2RJ97|A0A0B2RJ97_GLYSO Ubiquitin-like modifier-activating enzyme atg7; Found in the gene: LotjaGi3g1v0547800	ATG7_N, DUF2462, PF00899.27, PF09495.15, PF16420.10, ThiF
LotjaGi3g1v0547800.2.nasc012	LotjaGi3g1v0547800	LotjaGi3g1v0547800	LotjaGi3g1v0547800.2.nasc012.p1																						TRUE	0.9501	2997	605	0.395	6.41527	1	1	coding	LjG1.1_chr3	96453797	96458418	4622	-		GO:0005737, GO:0006914, GO:0008641	Ubiquitin-like modifier-activating enzyme atg7;interpro_id=IPR006285 (Ubiquitin-like modifier-activating enzyme Atg7), IPR032197 (Ubiquitin-like modifier-activating enzyme Atg7%2C N-terminal);gene_ontology_id=GO:0005737, GO:0006914, GO:0008641;best_blast_hit_tair=AT5G45900.1 ThiF family protein;best_blast_hit_sprot=sp|Q94CD5|ATG7_ARATH Ubiquitin-like modifier-activating enzyme atg7;best_blast_hit_trembl_plants=tr|A0A0B2RJ97|A0A0B2RJ97_GLYSO Ubiquitin-like modifier-activating enzyme atg7 LjG1.1_chr3 PGSB three_prime_UTR 96449503 96453796 . - . , Ubiquitin-like modifier-activating enzyme atg7;interpro_id=IPR006285 (Ubiquitin-like modifier-activating enzyme Atg7), IPR032197 (Ubiquitin-like modifier-activating enzyme Atg7%2C N-terminal);gene_ontology_id=GO:0005737, GO:0006914, GO:0008641;best_blast_hit_tair=AT5G45900.1 ThiF family protein;best_blast_hit_sprot=sp|Q94CD5|ATG7_ARATH Ubiquitin-like modifier-activating enzyme atg7;best_blast_hit_trembl_plants=tr|A0A0B2RJ97|A0A0B2RJ97_GLYSO Ubiquitin-like modifier-activating enzyme atg7 LjG1.1_chr3 PGSB exon 96453797 96453973 . - .	Ubiquitin-like modifier-activating enzyme atg7; TAIR: AT5G45900.1 ThiF family protein; Swiss-Prot: sp|Q94CD5|ATG7_ARATH Ubiquitin-like modifier-activating enzyme atg7; TrEMBL-Plants: tr|A0A0B2RJ97|A0A0B2RJ97_GLYSO Ubiquitin-like modifier-activating enzyme atg7; Found in the gene: LotjaGi3g1v0547800	ATG7_N, DUF2462, PF00899.27, PF09495.15, PF16420.10, ThiF
LotjaGi3g1v0547900_LC.1	LotjaGi3g1v0547900_LC	LotjaGi3g1v0547900_LC																									1787	89	0.3036	10.4256	1	0.0728134	noncoding	LjG1.1_chr3	96458419	96460779	2361	-			2,3-bisphosphoglycerate-dependent phosphoglycerate mutase;interpro_id=IPR019034 (Uncharacterised protein family UPF0390);gene_ontology_id=N.A.;best_blast_hit_tair=AT3G52040.1 2,3-bisphosphoglycerate-dependent phosphoglycerate mutase;best_blast_hit_sprot=sp|A2C5K9|ARLY_PROM3 Argininosuccinate lyase;best_blast_hit_trembl_plants=tr|V7AH47|V7AH47_PHAVU Uncharacterized protein LjG1.1_chr3 PGSB three_prime_UTR 96458419 96458918 . - .
LotjaGi3g1v0547900_LC.1.nasc001	LotjaGi3g1v0547900_LC	LotjaGi3g1v0547900_LC																									1196	57	0.3036	8.46388	1	0.0208818	noncoding	LjG1.1_chr3	96458419	96460779	2361	-			2,3-bisphosphoglycerate-dependent phosphoglycerate mutase;interpro_id=IPR019034 (Uncharacterised protein family UPF0390);gene_ontology_id=N.A.;best_blast_hit_tair=AT3G52040.1 2,3-bisphosphoglycerate-dependent phosphoglycerate mutase;best_blast_hit_sprot=sp|A2C5K9|ARLY_PROM3 Argininosuccinate lyase;best_blast_hit_trembl_plants=tr|V7AH47|V7AH47_PHAVU Uncharacterized protein LjG1.1_chr3 PGSB three_prime_UTR 96458419 96458918 . - .
LotjaGi3g1v0547900_LC.1.nasc002	LotjaGi3g1v0547900_LC	LotjaGi3g1v0547900_LC																									1653	57	0.25514	8.46388	1	0.0272698	noncoding	LjG1.1_chr3	96458419	96460779	2361	-			2,3-bisphosphoglycerate-dependent phosphoglycerate mutase;interpro_id=IPR019034 (Uncharacterised protein family UPF0390);gene_ontology_id=N.A.;best_blast_hit_tair=AT3G52040.1 2,3-bisphosphoglycerate-dependent phosphoglycerate mutase;best_blast_hit_sprot=sp|A2C5K9|ARLY_PROM3 Argininosuccinate lyase;best_blast_hit_trembl_plants=tr|V7AH47|V7AH47_PHAVU Uncharacterized protein LjG1.1_chr3 PGSB three_prime_UTR 96458419 96458918 . - .
LotjaGi3g1v0548000_LC.1	LotjaGi3g1v0548000_LC	LotjaGi3g1v0548000_LC	LotjaGi3g1v0548000_LC.1.p1																						TRUE	0.97516	1414	166	0.40192	9.29906	1	0.929725	coding	LjG1.1_chr3	96460836	96463056	2221	+		GO:0016020, GO:0016021	Protein RETICULATA, chloroplastic;interpro_id=IPR021825 (Protein RETICULATA-related);gene_ontology_id=GO:0016020, GO:0016021;best_blast_hit_tair=AT5G12470.1 UvrABC system C protein, putative (DUF3411);best_blast_hit_sprot=sp|Q94CJ5|RER4_ARATH Protein RETICULATA-RELATED 4, chloroplastic;best_blast_hit_trembl_plants=tr|I1L5L0|I1L5L0_SOYBN Uncharacterized protein LjG1.1_chr3 PGSB five_prime_UTR 96460836 96461210 . + . , Protein RETICULATA, chloroplastic;interpro_id=IPR021825 (Protein RETICULATA-related);gene_ontology_id=GO:0016020, GO:0016021;best_blast_hit_tair=AT5G12470.1 UvrABC system C protein, putative (DUF3411);best_blast_hit_sprot=sp|Q94CJ5|RER4_ARATH Protein RETICULATA-RELATED 4, chloroplastic;best_blast_hit_trembl_plants=tr|I1L5L0|I1L5L0_SOYBN Uncharacterized protein LjG1.1_chr3 PGSB five_prime_UTR 96461025 96461210 . + . , Protein RETICULATA, chloroplastic;interpro_id=IPR021825 (Protein RETICULATA-related);gene_ontology_id=GO:0016020, GO:0016021;best_blast_hit_tair=AT5G12470.1 UvrABC system C protein, putative (DUF3411);best_blast_hit_sprot=sp|Q94CJ5|RER4_ARATH Protein RETICULATA-RELATED 4, chloroplastic;best_blast_hit_trembl_plants=tr|I1L5L0|I1L5L0_SOYBN Uncharacterized protein LjG1.1_chr3 PGSB five_prime_UTR 96461093 96461313 . + .
LotjaGi3g1v0548000_LC.1.nasc001	LotjaGi3g1v0548000_LC	LotjaGi3g1v0548000_LC																									640	55	0.41651	6.68702	1	0.0401554	noncoding	LjG1.1_chr3	96460836	96463056	2221	+		GO:0016020, GO:0016021	Protein RETICULATA, chloroplastic;interpro_id=IPR021825 (Protein RETICULATA-related);gene_ontology_id=GO:0016020, GO:0016021;best_blast_hit_tair=AT5G12470.1 UvrABC system C protein, putative (DUF3411);best_blast_hit_sprot=sp|Q94CJ5|RER4_ARATH Protein RETICULATA-RELATED 4, chloroplastic;best_blast_hit_trembl_plants=tr|I1L5L0|I1L5L0_SOYBN Uncharacterized protein LjG1.1_chr3 PGSB five_prime_UTR 96460836 96461210 . + . , Protein RETICULATA, chloroplastic;interpro_id=IPR021825 (Protein RETICULATA-related);gene_ontology_id=GO:0016020, GO:0016021;best_blast_hit_tair=AT5G12470.1 UvrABC system C protein, putative (DUF3411);best_blast_hit_sprot=sp|Q94CJ5|RER4_ARATH Protein RETICULATA-RELATED 4, chloroplastic;best_blast_hit_trembl_plants=tr|I1L5L0|I1L5L0_SOYBN Uncharacterized protein LjG1.1_chr3 PGSB five_prime_UTR 96461025 96461210 . + . , Protein RETICULATA, chloroplastic;interpro_id=IPR021825 (Protein RETICULATA-related);gene_ontology_id=GO:0016020, GO:0016021;best_blast_hit_tair=AT5G12470.1 UvrABC system C protein, putative (DUF3411);best_blast_hit_sprot=sp|Q94CJ5|RER4_ARATH Protein RETICULATA-RELATED 4, chloroplastic;best_blast_hit_trembl_plants=tr|I1L5L0|I1L5L0_SOYBN Uncharacterized protein LjG1.1_chr3 PGSB five_prime_UTR 96461093 96461313 . + .
LotjaGi3g1v0548000_LC.1.nasc002	LotjaGi3g1v0548000_LC	LotjaGi3g1v0548000_LC																									640	88	0.436	6.50803	-1	0.0415356	noncoding	LjG1.1_chr3	96460836	96463056	2221	+		GO:0016020, GO:0016021	Protein RETICULATA, chloroplastic;interpro_id=IPR021825 (Protein RETICULATA-related);gene_ontology_id=GO:0016020, GO:0016021;best_blast_hit_tair=AT5G12470.1 UvrABC system C protein, putative (DUF3411);best_blast_hit_sprot=sp|Q94CJ5|RER4_ARATH Protein RETICULATA-RELATED 4, chloroplastic;best_blast_hit_trembl_plants=tr|I1L5L0|I1L5L0_SOYBN Uncharacterized protein LjG1.1_chr3 PGSB five_prime_UTR 96460836 96461210 . + . , Protein RETICULATA, chloroplastic;interpro_id=IPR021825 (Protein RETICULATA-related);gene_ontology_id=GO:0016020, GO:0016021;best_blast_hit_tair=AT5G12470.1 UvrABC system C protein, putative (DUF3411);best_blast_hit_sprot=sp|Q94CJ5|RER4_ARATH Protein RETICULATA-RELATED 4, chloroplastic;best_blast_hit_trembl_plants=tr|I1L5L0|I1L5L0_SOYBN Uncharacterized protein LjG1.1_chr3 PGSB five_prime_UTR 96461025 96461210 . + . , Protein RETICULATA, chloroplastic;interpro_id=IPR021825 (Protein RETICULATA-related);gene_ontology_id=GO:0016020, GO:0016021;best_blast_hit_tair=AT5G12470.1 UvrABC system C protein, putative (DUF3411);best_blast_hit_sprot=sp|Q94CJ5|RER4_ARATH Protein RETICULATA-RELATED 4, chloroplastic;best_blast_hit_trembl_plants=tr|I1L5L0|I1L5L0_SOYBN Uncharacterized protein LjG1.1_chr3 PGSB five_prime_UTR 96461093 96461313 . + .
LotjaGi3g1v0548000_LC.1.nasc003	LotjaGi3g1v0548000_LC	LotjaGi3g1v0548000_LC																									1094	79	0.48062	9.77897	1	0.413544	noncoding	LjG1.1_chr3	96460836	96463056	2221	+		GO:0016020, GO:0016021	Protein RETICULATA, chloroplastic;interpro_id=IPR021825 (Protein RETICULATA-related);gene_ontology_id=GO:0016020, GO:0016021;best_blast_hit_tair=AT5G12470.1 UvrABC system C protein, putative (DUF3411);best_blast_hit_sprot=sp|Q94CJ5|RER4_ARATH Protein RETICULATA-RELATED 4, chloroplastic;best_blast_hit_trembl_plants=tr|I1L5L0|I1L5L0_SOYBN Uncharacterized protein LjG1.1_chr3 PGSB five_prime_UTR 96460836 96461210 . + . , Protein RETICULATA, chloroplastic;interpro_id=IPR021825 (Protein RETICULATA-related);gene_ontology_id=GO:0016020, GO:0016021;best_blast_hit_tair=AT5G12470.1 UvrABC system C protein, putative (DUF3411);best_blast_hit_sprot=sp|Q94CJ5|RER4_ARATH Protein RETICULATA-RELATED 4, chloroplastic;best_blast_hit_trembl_plants=tr|I1L5L0|I1L5L0_SOYBN Uncharacterized protein LjG1.1_chr3 PGSB five_prime_UTR 96461025 96461210 . + . , Protein RETICULATA, chloroplastic;interpro_id=IPR021825 (Protein RETICULATA-related);gene_ontology_id=GO:0016020, GO:0016021;best_blast_hit_tair=AT5G12470.1 UvrABC system C protein, putative (DUF3411);best_blast_hit_sprot=sp|Q94CJ5|RER4_ARATH Protein RETICULATA-RELATED 4, chloroplastic;best_blast_hit_trembl_plants=tr|I1L5L0|I1L5L0_SOYBN Uncharacterized protein LjG1.1_chr3 PGSB five_prime_UTR 96461093 96461313 . + .
LotjaGi3g1v0548000_LC.1.nasc004	LotjaGi3g1v0548000_LC	LotjaGi3g1v0548000_LC	LotjaGi3g1v0548000_LC.1.nasc004.p1																						TRUE	0.95659	841	140	0.46404	9.41427	1	0.936529	coding	LjG1.1_chr3	96460836	96463056	2221	+		GO:0016020, GO:0016021	Protein RETICULATA, chloroplastic;interpro_id=IPR021825 (Protein RETICULATA-related);gene_ontology_id=GO:0016020, GO:0016021;best_blast_hit_tair=AT5G12470.1 UvrABC system C protein, putative (DUF3411);best_blast_hit_sprot=sp|Q94CJ5|RER4_ARATH Protein RETICULATA-RELATED 4, chloroplastic;best_blast_hit_trembl_plants=tr|I1L5L0|I1L5L0_SOYBN Uncharacterized protein LjG1.1_chr3 PGSB five_prime_UTR 96460836 96461210 . + . , Protein RETICULATA, chloroplastic;interpro_id=IPR021825 (Protein RETICULATA-related);gene_ontology_id=GO:0016020, GO:0016021;best_blast_hit_tair=AT5G12470.1 UvrABC system C protein, putative (DUF3411);best_blast_hit_sprot=sp|Q94CJ5|RER4_ARATH Protein RETICULATA-RELATED 4, chloroplastic;best_blast_hit_trembl_plants=tr|I1L5L0|I1L5L0_SOYBN Uncharacterized protein LjG1.1_chr3 PGSB five_prime_UTR 96461025 96461210 . + . , Protein RETICULATA, chloroplastic;interpro_id=IPR021825 (Protein RETICULATA-related);gene_ontology_id=GO:0016020, GO:0016021;best_blast_hit_tair=AT5G12470.1 UvrABC system C protein, putative (DUF3411);best_blast_hit_sprot=sp|Q94CJ5|RER4_ARATH Protein RETICULATA-RELATED 4, chloroplastic;best_blast_hit_trembl_plants=tr|I1L5L0|I1L5L0_SOYBN Uncharacterized protein LjG1.1_chr3 PGSB five_prime_UTR 96461093 96461313 . + .
LotjaGi3g1v0548000_LC.2	LotjaGi3g1v0548000_LC	LotjaGi3g1v0548000_LC	LotjaGi3g1v0548000_LC.2.p1																						TRUE	0.97875	1131	181	0.48236	9.42587	1	0.995937	coding	LjG1.1_chr3	96460836	96463056	2221	+		GO:0016020, GO:0016021	Protein RETICULATA, chloroplastic;interpro_id=IPR021825 (Protein RETICULATA-related);gene_ontology_id=GO:0016020, GO:0016021;best_blast_hit_tair=AT5G12470.1 UvrABC system C protein, putative (DUF3411);best_blast_hit_sprot=sp|Q94CJ5|RER4_ARATH Protein RETICULATA-RELATED 4, chloroplastic;best_blast_hit_trembl_plants=tr|I1L5L0|I1L5L0_SOYBN Uncharacterized protein LjG1.1_chr3 PGSB five_prime_UTR 96460836 96461210 . + . , Protein RETICULATA, chloroplastic;interpro_id=IPR021825 (Protein RETICULATA-related);gene_ontology_id=GO:0016020, GO:0016021;best_blast_hit_tair=AT5G12470.1 UvrABC system C protein, putative (DUF3411);best_blast_hit_sprot=sp|Q94CJ5|RER4_ARATH Protein RETICULATA-RELATED 4, chloroplastic;best_blast_hit_trembl_plants=tr|I1L5L0|I1L5L0_SOYBN Uncharacterized protein LjG1.1_chr3 PGSB five_prime_UTR 96461025 96461210 . + . , Protein RETICULATA, chloroplastic;interpro_id=IPR021825 (Protein RETICULATA-related);gene_ontology_id=GO:0016020, GO:0016021;best_blast_hit_tair=AT5G12470.1 UvrABC system C protein, putative (DUF3411);best_blast_hit_sprot=sp|Q94CJ5|RER4_ARATH Protein RETICULATA-RELATED 4, chloroplastic;best_blast_hit_trembl_plants=tr|I1L5L0|I1L5L0_SOYBN Uncharacterized protein LjG1.1_chr3 PGSB five_prime_UTR 96461093 96461313 . + .
LotjaGi3g1v0548000_LC.2.nasc001	LotjaGi3g1v0548000_LC	LotjaGi3g1v0548000_LC																									451	55	0.43215	6.68702	1	0.0460211	noncoding	LjG1.1_chr3	96460836	96463056	2221	+		GO:0016020, GO:0016021	Protein RETICULATA, chloroplastic;interpro_id=IPR021825 (Protein RETICULATA-related);gene_ontology_id=GO:0016020, GO:0016021;best_blast_hit_tair=AT5G12470.1 UvrABC system C protein, putative (DUF3411);best_blast_hit_sprot=sp|Q94CJ5|RER4_ARATH Protein RETICULATA-RELATED 4, chloroplastic;best_blast_hit_trembl_plants=tr|I1L5L0|I1L5L0_SOYBN Uncharacterized protein LjG1.1_chr3 PGSB five_prime_UTR 96460836 96461210 . + . , Protein RETICULATA, chloroplastic;interpro_id=IPR021825 (Protein RETICULATA-related);gene_ontology_id=GO:0016020, GO:0016021;best_blast_hit_tair=AT5G12470.1 UvrABC system C protein, putative (DUF3411);best_blast_hit_sprot=sp|Q94CJ5|RER4_ARATH Protein RETICULATA-RELATED 4, chloroplastic;best_blast_hit_trembl_plants=tr|I1L5L0|I1L5L0_SOYBN Uncharacterized protein LjG1.1_chr3 PGSB five_prime_UTR 96461025 96461210 . + . , Protein RETICULATA, chloroplastic;interpro_id=IPR021825 (Protein RETICULATA-related);gene_ontology_id=GO:0016020, GO:0016021;best_blast_hit_tair=AT5G12470.1 UvrABC system C protein, putative (DUF3411);best_blast_hit_sprot=sp|Q94CJ5|RER4_ARATH Protein RETICULATA-RELATED 4, chloroplastic;best_blast_hit_trembl_plants=tr|I1L5L0|I1L5L0_SOYBN Uncharacterized protein LjG1.1_chr3 PGSB five_prime_UTR 96461093 96461313 . + .
LotjaGi3g1v0548000_LC.2.nasc003	LotjaGi3g1v0548000_LC	LotjaGi3g1v0548000_LC																									905	79	0.4851	9.77897	1	0.437742	noncoding	LjG1.1_chr3	96460836	96463056	2221	+		GO:0016020, GO:0016021	Protein RETICULATA, chloroplastic;interpro_id=IPR021825 (Protein RETICULATA-related);gene_ontology_id=GO:0016020, GO:0016021;best_blast_hit_tair=AT5G12470.1 UvrABC system C protein, putative (DUF3411);best_blast_hit_sprot=sp|Q94CJ5|RER4_ARATH Protein RETICULATA-RELATED 4, chloroplastic;best_blast_hit_trembl_plants=tr|I1L5L0|I1L5L0_SOYBN Uncharacterized protein LjG1.1_chr3 PGSB five_prime_UTR 96460836 96461210 . + . , Protein RETICULATA, chloroplastic;interpro_id=IPR021825 (Protein RETICULATA-related);gene_ontology_id=GO:0016020, GO:0016021;best_blast_hit_tair=AT5G12470.1 UvrABC system C protein, putative (DUF3411);best_blast_hit_sprot=sp|Q94CJ5|RER4_ARATH Protein RETICULATA-RELATED 4, chloroplastic;best_blast_hit_trembl_plants=tr|I1L5L0|I1L5L0_SOYBN Uncharacterized protein LjG1.1_chr3 PGSB five_prime_UTR 96461025 96461210 . + . , Protein RETICULATA, chloroplastic;interpro_id=IPR021825 (Protein RETICULATA-related);gene_ontology_id=GO:0016020, GO:0016021;best_blast_hit_tair=AT5G12470.1 UvrABC system C protein, putative (DUF3411);best_blast_hit_sprot=sp|Q94CJ5|RER4_ARATH Protein RETICULATA-RELATED 4, chloroplastic;best_blast_hit_trembl_plants=tr|I1L5L0|I1L5L0_SOYBN Uncharacterized protein LjG1.1_chr3 PGSB five_prime_UTR 96461093 96461313 . + .
LotjaGi3g1v0548000_LC.2.nasc004	LotjaGi3g1v0548000_LC	LotjaGi3g1v0548000_LC	LotjaGi3g1v0548000_LC.2.nasc004.p1																						TRUE	0.95659	652	140	0.47298	9.41427	1	0.945653	coding	LjG1.1_chr3	96460836	96463056	2221	+		GO:0016020, GO:0016021	Protein RETICULATA, chloroplastic;interpro_id=IPR021825 (Protein RETICULATA-related);gene_ontology_id=GO:0016020, GO:0016021;best_blast_hit_tair=AT5G12470.1 UvrABC system C protein, putative (DUF3411);best_blast_hit_sprot=sp|Q94CJ5|RER4_ARATH Protein RETICULATA-RELATED 4, chloroplastic;best_blast_hit_trembl_plants=tr|I1L5L0|I1L5L0_SOYBN Uncharacterized protein LjG1.1_chr3 PGSB five_prime_UTR 96460836 96461210 . + . , Protein RETICULATA, chloroplastic;interpro_id=IPR021825 (Protein RETICULATA-related);gene_ontology_id=GO:0016020, GO:0016021;best_blast_hit_tair=AT5G12470.1 UvrABC system C protein, putative (DUF3411);best_blast_hit_sprot=sp|Q94CJ5|RER4_ARATH Protein RETICULATA-RELATED 4, chloroplastic;best_blast_hit_trembl_plants=tr|I1L5L0|I1L5L0_SOYBN Uncharacterized protein LjG1.1_chr3 PGSB five_prime_UTR 96461025 96461210 . + . , Protein RETICULATA, chloroplastic;interpro_id=IPR021825 (Protein RETICULATA-related);gene_ontology_id=GO:0016020, GO:0016021;best_blast_hit_tair=AT5G12470.1 UvrABC system C protein, putative (DUF3411);best_blast_hit_sprot=sp|Q94CJ5|RER4_ARATH Protein RETICULATA-RELATED 4, chloroplastic;best_blast_hit_trembl_plants=tr|I1L5L0|I1L5L0_SOYBN Uncharacterized protein LjG1.1_chr3 PGSB five_prime_UTR 96461093 96461313 . + .
LotjaGi3g1v0548000_LC.2.nasc005	LotjaGi3g1v0548000_LC	LotjaGi3g1v0548000_LC	LotjaGi3g1v0548000_LC.2.nasc005.p1																						TRUE	0.97516	774	166	0.47244	9.29906	1	0.987525	coding	LjG1.1_chr3	96460836	96463056	2221	+		GO:0016020, GO:0016021	Protein RETICULATA, chloroplastic;interpro_id=IPR021825 (Protein RETICULATA-related);gene_ontology_id=GO:0016020, GO:0016021;best_blast_hit_tair=AT5G12470.1 UvrABC system C protein, putative (DUF3411);best_blast_hit_sprot=sp|Q94CJ5|RER4_ARATH Protein RETICULATA-RELATED 4, chloroplastic;best_blast_hit_trembl_plants=tr|I1L5L0|I1L5L0_SOYBN Uncharacterized protein LjG1.1_chr3 PGSB five_prime_UTR 96460836 96461210 . + . , Protein RETICULATA, chloroplastic;interpro_id=IPR021825 (Protein RETICULATA-related);gene_ontology_id=GO:0016020, GO:0016021;best_blast_hit_tair=AT5G12470.1 UvrABC system C protein, putative (DUF3411);best_blast_hit_sprot=sp|Q94CJ5|RER4_ARATH Protein RETICULATA-RELATED 4, chloroplastic;best_blast_hit_trembl_plants=tr|I1L5L0|I1L5L0_SOYBN Uncharacterized protein LjG1.1_chr3 PGSB five_prime_UTR 96461025 96461210 . + . , Protein RETICULATA, chloroplastic;interpro_id=IPR021825 (Protein RETICULATA-related);gene_ontology_id=GO:0016020, GO:0016021;best_blast_hit_tair=AT5G12470.1 UvrABC system C protein, putative (DUF3411);best_blast_hit_sprot=sp|Q94CJ5|RER4_ARATH Protein RETICULATA-RELATED 4, chloroplastic;best_blast_hit_trembl_plants=tr|I1L5L0|I1L5L0_SOYBN Uncharacterized protein LjG1.1_chr3 PGSB five_prime_UTR 96461093 96461313 . + .
LotjaGi3g1v0548000_LC.3	LotjaGi3g1v0548000_LC	LotjaGi3g1v0548000_LC	LotjaGi3g1v0548000_LC.3.p1																						TRUE	0.96621	1199	192	0.42979	9.66853	1	0.990223	coding	LjG1.1_chr3	96460836	96463056	2221	+		GO:0016020, GO:0016021	Protein RETICULATA, chloroplastic;interpro_id=IPR021825 (Protein RETICULATA-related);gene_ontology_id=GO:0016020, GO:0016021;best_blast_hit_tair=AT5G12470.1 UvrABC system C protein, putative (DUF3411);best_blast_hit_sprot=sp|Q94CJ5|RER4_ARATH Protein RETICULATA-RELATED 4, chloroplastic;best_blast_hit_trembl_plants=tr|I1L5L0|I1L5L0_SOYBN Uncharacterized protein LjG1.1_chr3 PGSB five_prime_UTR 96460836 96461210 . + . , Protein RETICULATA, chloroplastic;interpro_id=IPR021825 (Protein RETICULATA-related);gene_ontology_id=GO:0016020, GO:0016021;best_blast_hit_tair=AT5G12470.1 UvrABC system C protein, putative (DUF3411);best_blast_hit_sprot=sp|Q94CJ5|RER4_ARATH Protein RETICULATA-RELATED 4, chloroplastic;best_blast_hit_trembl_plants=tr|I1L5L0|I1L5L0_SOYBN Uncharacterized protein LjG1.1_chr3 PGSB five_prime_UTR 96461025 96461210 . + . , Protein RETICULATA, chloroplastic;interpro_id=IPR021825 (Protein RETICULATA-related);gene_ontology_id=GO:0016020, GO:0016021;best_blast_hit_tair=AT5G12470.1 UvrABC system C protein, putative (DUF3411);best_blast_hit_sprot=sp|Q94CJ5|RER4_ARATH Protein RETICULATA-RELATED 4, chloroplastic;best_blast_hit_trembl_plants=tr|I1L5L0|I1L5L0_SOYBN Uncharacterized protein LjG1.1_chr3 PGSB five_prime_UTR 96461093 96461313 . + .
LotjaGi3g1v0548000_LC.3.nasc001	LotjaGi3g1v0548000_LC	LotjaGi3g1v0548000_LC																									519	99	0.42006	7.95322	-1	0.0658026	noncoding	LjG1.1_chr3	96460836	96463056	2221	+		GO:0016020, GO:0016021	Protein RETICULATA, chloroplastic;interpro_id=IPR021825 (Protein RETICULATA-related);gene_ontology_id=GO:0016020, GO:0016021;best_blast_hit_tair=AT5G12470.1 UvrABC system C protein, putative (DUF3411);best_blast_hit_sprot=sp|Q94CJ5|RER4_ARATH Protein RETICULATA-RELATED 4, chloroplastic;best_blast_hit_trembl_plants=tr|I1L5L0|I1L5L0_SOYBN Uncharacterized protein LjG1.1_chr3 PGSB five_prime_UTR 96460836 96461210 . + . , Protein RETICULATA, chloroplastic;interpro_id=IPR021825 (Protein RETICULATA-related);gene_ontology_id=GO:0016020, GO:0016021;best_blast_hit_tair=AT5G12470.1 UvrABC system C protein, putative (DUF3411);best_blast_hit_sprot=sp|Q94CJ5|RER4_ARATH Protein RETICULATA-RELATED 4, chloroplastic;best_blast_hit_trembl_plants=tr|I1L5L0|I1L5L0_SOYBN Uncharacterized protein LjG1.1_chr3 PGSB five_prime_UTR 96461025 96461210 . + . , Protein RETICULATA, chloroplastic;interpro_id=IPR021825 (Protein RETICULATA-related);gene_ontology_id=GO:0016020, GO:0016021;best_blast_hit_tair=AT5G12470.1 UvrABC system C protein, putative (DUF3411);best_blast_hit_sprot=sp|Q94CJ5|RER4_ARATH Protein RETICULATA-RELATED 4, chloroplastic;best_blast_hit_trembl_plants=tr|I1L5L0|I1L5L0_SOYBN Uncharacterized protein LjG1.1_chr3 PGSB five_prime_UTR 96461093 96461313 . + .
LotjaGi3g1v0548000_LC.3.nasc002	LotjaGi3g1v0548000_LC	LotjaGi3g1v0548000_LC																									973	90	0.39525	10.4199	1	0.201694	noncoding	LjG1.1_chr3	96460836	96463056	2221	+		GO:0016020, GO:0016021	Protein RETICULATA, chloroplastic;interpro_id=IPR021825 (Protein RETICULATA-related);gene_ontology_id=GO:0016020, GO:0016021;best_blast_hit_tair=AT5G12470.1 UvrABC system C protein, putative (DUF3411);best_blast_hit_sprot=sp|Q94CJ5|RER4_ARATH Protein RETICULATA-RELATED 4, chloroplastic;best_blast_hit_trembl_plants=tr|I1L5L0|I1L5L0_SOYBN Uncharacterized protein LjG1.1_chr3 PGSB five_prime_UTR 96460836 96461210 . + . , Protein RETICULATA, chloroplastic;interpro_id=IPR021825 (Protein RETICULATA-related);gene_ontology_id=GO:0016020, GO:0016021;best_blast_hit_tair=AT5G12470.1 UvrABC system C protein, putative (DUF3411);best_blast_hit_sprot=sp|Q94CJ5|RER4_ARATH Protein RETICULATA-RELATED 4, chloroplastic;best_blast_hit_trembl_plants=tr|I1L5L0|I1L5L0_SOYBN Uncharacterized protein LjG1.1_chr3 PGSB five_prime_UTR 96461025 96461210 . + . , Protein RETICULATA, chloroplastic;interpro_id=IPR021825 (Protein RETICULATA-related);gene_ontology_id=GO:0016020, GO:0016021;best_blast_hit_tair=AT5G12470.1 UvrABC system C protein, putative (DUF3411);best_blast_hit_sprot=sp|Q94CJ5|RER4_ARATH Protein RETICULATA-RELATED 4, chloroplastic;best_blast_hit_trembl_plants=tr|I1L5L0|I1L5L0_SOYBN Uncharacterized protein LjG1.1_chr3 PGSB five_prime_UTR 96461093 96461313 . + .
LotjaGi3g1v0548000_LC.3.nasc003	LotjaGi3g1v0548000_LC	LotjaGi3g1v0548000_LC	LotjaGi3g1v0548000_LC.3.nasc003.p1																						TRUE	0.9305	720	151	0.48882	9.69387	1	0.980987	coding	LjG1.1_chr3	96460836	96463056	2221	+		GO:0016020, GO:0016021	Protein RETICULATA, chloroplastic;interpro_id=IPR021825 (Protein RETICULATA-related);gene_ontology_id=GO:0016020, GO:0016021;best_blast_hit_tair=AT5G12470.1 UvrABC system C protein, putative (DUF3411);best_blast_hit_sprot=sp|Q94CJ5|RER4_ARATH Protein RETICULATA-RELATED 4, chloroplastic;best_blast_hit_trembl_plants=tr|I1L5L0|I1L5L0_SOYBN Uncharacterized protein LjG1.1_chr3 PGSB five_prime_UTR 96460836 96461210 . + . , Protein RETICULATA, chloroplastic;interpro_id=IPR021825 (Protein RETICULATA-related);gene_ontology_id=GO:0016020, GO:0016021;best_blast_hit_tair=AT5G12470.1 UvrABC system C protein, putative (DUF3411);best_blast_hit_sprot=sp|Q94CJ5|RER4_ARATH Protein RETICULATA-RELATED 4, chloroplastic;best_blast_hit_trembl_plants=tr|I1L5L0|I1L5L0_SOYBN Uncharacterized protein LjG1.1_chr3 PGSB five_prime_UTR 96461025 96461210 . + . , Protein RETICULATA, chloroplastic;interpro_id=IPR021825 (Protein RETICULATA-related);gene_ontology_id=GO:0016020, GO:0016021;best_blast_hit_tair=AT5G12470.1 UvrABC system C protein, putative (DUF3411);best_blast_hit_sprot=sp|Q94CJ5|RER4_ARATH Protein RETICULATA-RELATED 4, chloroplastic;best_blast_hit_trembl_plants=tr|I1L5L0|I1L5L0_SOYBN Uncharacterized protein LjG1.1_chr3 PGSB five_prime_UTR 96461093 96461313 . + .
LotjaGi3g1v0548000_LC.3.nasc004	LotjaGi3g1v0548000_LC	LotjaGi3g1v0548000_LC	LotjaGi3g1v0548000_LC.3.nasc004.p1																						TRUE	0.95689	842	177	0.48758	9.60722	1	0.995579	coding	LjG1.1_chr3	96460836	96463056	2221	+		GO:0016020, GO:0016021	Protein RETICULATA, chloroplastic;interpro_id=IPR021825 (Protein RETICULATA-related);gene_ontology_id=GO:0016020, GO:0016021;best_blast_hit_tair=AT5G12470.1 UvrABC system C protein, putative (DUF3411);best_blast_hit_sprot=sp|Q94CJ5|RER4_ARATH Protein RETICULATA-RELATED 4, chloroplastic;best_blast_hit_trembl_plants=tr|I1L5L0|I1L5L0_SOYBN Uncharacterized protein LjG1.1_chr3 PGSB five_prime_UTR 96460836 96461210 . + . , Protein RETICULATA, chloroplastic;interpro_id=IPR021825 (Protein RETICULATA-related);gene_ontology_id=GO:0016020, GO:0016021;best_blast_hit_tair=AT5G12470.1 UvrABC system C protein, putative (DUF3411);best_blast_hit_sprot=sp|Q94CJ5|RER4_ARATH Protein RETICULATA-RELATED 4, chloroplastic;best_blast_hit_trembl_plants=tr|I1L5L0|I1L5L0_SOYBN Uncharacterized protein LjG1.1_chr3 PGSB five_prime_UTR 96461025 96461210 . + . , Protein RETICULATA, chloroplastic;interpro_id=IPR021825 (Protein RETICULATA-related);gene_ontology_id=GO:0016020, GO:0016021;best_blast_hit_tair=AT5G12470.1 UvrABC system C protein, putative (DUF3411);best_blast_hit_sprot=sp|Q94CJ5|RER4_ARATH Protein RETICULATA-RELATED 4, chloroplastic;best_blast_hit_trembl_plants=tr|I1L5L0|I1L5L0_SOYBN Uncharacterized protein LjG1.1_chr3 PGSB five_prime_UTR 96461093 96461313 . + .
LotjaGi3g1v0548100.1	LotjaGi3g1v0548100	LotjaGi3g1v0548100	LotjaGi3g1v0548100.1.p1	PF00687.26	COG0081	Q9LY66	Ribosomal protein L1p/L10e family	regulation of translation	sp|Q9LY66|RK1_ARATH Large ribosomal subunit protein uL1c OS=Arabidopsis thaliana OX=3702 GN=RPL1 PE=1 SV=1	3.374E-39	3.610E-86	5.931E-134	43.000	62.600	63.700	149	290	429	125	98	1	313	331	327	TRUE	0.99865	2255	332	0.38889	9.39351	1	0.999967	coding	LjG1.1_chr3	96492479	96496865	4387	-		GO:0003723, GO:0003735, GO:0005840, GO:0006412, GO:0015934	50S ribosomal protein L1;interpro_id=IPR023674 (Ribosomal protein L1-like), IPR028364 (Ribosomal protein L1/ribosomal biogenesis protein);gene_ontology_id=GO:0005840;best_blast_hit_tair=AT3G63490.1 Ribosomal protein L1p/L10e family;best_blast_hit_sprot=sp|Q9LY66|RK1_ARATH 50S ribosomal protein L1, chloroplastic;best_blast_hit_trembl_plants=tr|I1L5L1|I1L5L1_SOYBN Ribosomal protein LjG1.1_chr3 PGSB three_prime_UTR 96492479 96493025 . - .	50S ribosomal protein L1; TAIR: AT3G63490.1 Ribosomal protein L1p/L10e family; Swiss-Prot: sp|Q9LY66|RK1_ARATH 50S ribosomal protein L1, chloroplastic; TrEMBL-Plants: tr|I1L5L1|I1L5L1_SOYBN Ribosomal protein; Found in the gene: LotjaGi3g1v0548100	PF00687.26, Ribosomal_L1
LotjaGi3g1v0548100.1.nasc001	LotjaGi3g1v0548100	LotjaGi3g1v0548100	LotjaGi3g1v0548100.1.nasc001.p1																						FALSE	0.06826	1128	122	0.38272	7.92563	1	0.521336	coding	LjG1.1_chr3	96492479	96496865	4387	-		GO:0003723, GO:0003735, GO:0005840, GO:0006412, GO:0015934	50S ribosomal protein L1;interpro_id=IPR023674 (Ribosomal protein L1-like), IPR028364 (Ribosomal protein L1/ribosomal biogenesis protein);gene_ontology_id=GO:0005840;best_blast_hit_tair=AT3G63490.1 Ribosomal protein L1p/L10e family;best_blast_hit_sprot=sp|Q9LY66|RK1_ARATH 50S ribosomal protein L1, chloroplastic;best_blast_hit_trembl_plants=tr|I1L5L1|I1L5L1_SOYBN Ribosomal protein LjG1.1_chr3 PGSB three_prime_UTR 96492479 96493025 . - .	50S ribosomal protein L1; TAIR: AT3G63490.1 Ribosomal protein L1p/L10e family; Swiss-Prot: sp|Q9LY66|RK1_ARATH 50S ribosomal protein L1, chloroplastic; TrEMBL-Plants: tr|I1L5L1|I1L5L1_SOYBN Ribosomal protein; Found in the gene: LotjaGi3g1v0548100	PF00687.26, Ribosomal_L1
LotjaGi3g1v0548100.1.nasc002	LotjaGi3g1v0548100	LotjaGi3g1v0548100	LotjaGi3g1v0548100.1.nasc002.p1																						TRUE	0.96842	1297	172	0.38285	9.62476	1	0.906599	coding	LjG1.1_chr3	96492479	96496865	4387	-		GO:0003723, GO:0003735, GO:0005840, GO:0006412, GO:0015934	50S ribosomal protein L1;interpro_id=IPR023674 (Ribosomal protein L1-like), IPR028364 (Ribosomal protein L1/ribosomal biogenesis protein);gene_ontology_id=GO:0005840;best_blast_hit_tair=AT3G63490.1 Ribosomal protein L1p/L10e family;best_blast_hit_sprot=sp|Q9LY66|RK1_ARATH 50S ribosomal protein L1, chloroplastic;best_blast_hit_trembl_plants=tr|I1L5L1|I1L5L1_SOYBN Ribosomal protein LjG1.1_chr3 PGSB three_prime_UTR 96492479 96493025 . - .	50S ribosomal protein L1; TAIR: AT3G63490.1 Ribosomal protein L1p/L10e family; Swiss-Prot: sp|Q9LY66|RK1_ARATH 50S ribosomal protein L1, chloroplastic; TrEMBL-Plants: tr|I1L5L1|I1L5L1_SOYBN Ribosomal protein; Found in the gene: LotjaGi3g1v0548100	PF00687.26, Ribosomal_L1
LotjaGi3g1v0548100.1.nasc003	LotjaGi3g1v0548100	LotjaGi3g1v0548100	LotjaGi3g1v0548100.1.nasc003.p1																						TRUE	0.9919	2221	218	0.32182	10.0374	1	0.885276	coding	LjG1.1_chr3	96492479	96496865	4387	-		GO:0003723, GO:0003735, GO:0005840, GO:0006412, GO:0015934	50S ribosomal protein L1;interpro_id=IPR023674 (Ribosomal protein L1-like), IPR028364 (Ribosomal protein L1/ribosomal biogenesis protein);gene_ontology_id=GO:0005840;best_blast_hit_tair=AT3G63490.1 Ribosomal protein L1p/L10e family;best_blast_hit_sprot=sp|Q9LY66|RK1_ARATH 50S ribosomal protein L1, chloroplastic;best_blast_hit_trembl_plants=tr|I1L5L1|I1L5L1_SOYBN Ribosomal protein LjG1.1_chr3 PGSB three_prime_UTR 96492479 96493025 . - .	50S ribosomal protein L1; TAIR: AT3G63490.1 Ribosomal protein L1p/L10e family; Swiss-Prot: sp|Q9LY66|RK1_ARATH 50S ribosomal protein L1, chloroplastic; TrEMBL-Plants: tr|I1L5L1|I1L5L1_SOYBN Ribosomal protein; Found in the gene: LotjaGi3g1v0548100	PF00687.26, Ribosomal_L1
LotjaGi3g1v0548100.1.nasc004	LotjaGi3g1v0548100	LotjaGi3g1v0548100	LotjaGi3g1v0548100.1.nasc004.p1																						TRUE	0.99806	1960	221	0.36848	9.31808	1	0.985436	coding	LjG1.1_chr3	96492479	96496865	4387	-		GO:0003723, GO:0003735, GO:0005840, GO:0006412, GO:0015934	50S ribosomal protein L1;interpro_id=IPR023674 (Ribosomal protein L1-like), IPR028364 (Ribosomal protein L1/ribosomal biogenesis protein);gene_ontology_id=GO:0005840;best_blast_hit_tair=AT3G63490.1 Ribosomal protein L1p/L10e family;best_blast_hit_sprot=sp|Q9LY66|RK1_ARATH 50S ribosomal protein L1, chloroplastic;best_blast_hit_trembl_plants=tr|I1L5L1|I1L5L1_SOYBN Ribosomal protein LjG1.1_chr3 PGSB three_prime_UTR 96492479 96493025 . - .	50S ribosomal protein L1; TAIR: AT3G63490.1 Ribosomal protein L1p/L10e family; Swiss-Prot: sp|Q9LY66|RK1_ARATH 50S ribosomal protein L1, chloroplastic; TrEMBL-Plants: tr|I1L5L1|I1L5L1_SOYBN Ribosomal protein; Found in the gene: LotjaGi3g1v0548100	PF00687.26, Ribosomal_L1
LotjaGi3g1v0548100.1.nasc005	LotjaGi3g1v0548100	LotjaGi3g1v0548100	LotjaGi3g1v0548100.1.nasc005.p1																						TRUE	0.99843	1670	276	0.39804	9.44515	1	0.999643	coding	LjG1.1_chr3	96492479	96496865	4387	-		GO:0003723, GO:0003735, GO:0005840, GO:0006412, GO:0015934	50S ribosomal protein L1;interpro_id=IPR023674 (Ribosomal protein L1-like), IPR028364 (Ribosomal protein L1/ribosomal biogenesis protein);gene_ontology_id=GO:0005840;best_blast_hit_tair=AT3G63490.1 Ribosomal protein L1p/L10e family;best_blast_hit_sprot=sp|Q9LY66|RK1_ARATH 50S ribosomal protein L1, chloroplastic;best_blast_hit_trembl_plants=tr|I1L5L1|I1L5L1_SOYBN Ribosomal protein LjG1.1_chr3 PGSB three_prime_UTR 96492479 96493025 . - .	50S ribosomal protein L1; TAIR: AT3G63490.1 Ribosomal protein L1p/L10e family; Swiss-Prot: sp|Q9LY66|RK1_ARATH 50S ribosomal protein L1, chloroplastic; TrEMBL-Plants: tr|I1L5L1|I1L5L1_SOYBN Ribosomal protein; Found in the gene: LotjaGi3g1v0548100	PF00687.26, Ribosomal_L1
LotjaGi3g1v0548100.1.nasc006	LotjaGi3g1v0548100	LotjaGi3g1v0548100	LotjaGi3g1v0548100.1.nasc006.p1																						TRUE	0.99888	1654	303	0.43759	9.25697	1	0.999985	coding	LjG1.1_chr3	96492479	96496865	4387	-		GO:0003723, GO:0003735, GO:0005840, GO:0006412, GO:0015934	50S ribosomal protein L1;interpro_id=IPR023674 (Ribosomal protein L1-like), IPR028364 (Ribosomal protein L1/ribosomal biogenesis protein);gene_ontology_id=GO:0005840;best_blast_hit_tair=AT3G63490.1 Ribosomal protein L1p/L10e family;best_blast_hit_sprot=sp|Q9LY66|RK1_ARATH 50S ribosomal protein L1, chloroplastic;best_blast_hit_trembl_plants=tr|I1L5L1|I1L5L1_SOYBN Ribosomal protein LjG1.1_chr3 PGSB three_prime_UTR 96492479 96493025 . - .	50S ribosomal protein L1; TAIR: AT3G63490.1 Ribosomal protein L1p/L10e family; Swiss-Prot: sp|Q9LY66|RK1_ARATH 50S ribosomal protein L1, chloroplastic; TrEMBL-Plants: tr|I1L5L1|I1L5L1_SOYBN Ribosomal protein; Found in the gene: LotjaGi3g1v0548100	PF00687.26, Ribosomal_L1
LotjaGi3g1v0548200.1	LotjaGi3g1v0548200	LotjaGi3g1v0548200	LotjaGi3g1v0548200.1.p1																						FALSE	0.0255	2489	388	0.40146	9.15898	1	0.999999	coding	LjG1.1_chr3	96498644	96502984	4341	+		GO:0016020, GO:0016021	Protein RETICULATA, chloroplastic;interpro_id=IPR021825 (Protein RETICULATA-related);gene_ontology_id=GO:0016020, GO:0016021;best_blast_hit_tair=AT5G12470.1 UvrABC system C protein, putative (DUF3411);best_blast_hit_sprot=sp|Q94CJ5|RER4_ARATH Protein RETICULATA-RELATED 4, chloroplastic;best_blast_hit_trembl_plants=tr|I1L5L0|I1L5L0_SOYBN Uncharacterized protein LjG1.1_chr3 PGSB five_prime_UTR 96498644 96498945 . + . , Protein RETICULATA, chloroplastic;interpro_id=N.A.;gene_ontology_id=GO:0016020, GO:0016021;best_blast_hit_tair=AT5G12470.1 UvrABC system C protein, putative (DUF3411);best_blast_hit_sprot=sp|Q94CJ5|RER4_ARATH Protein RETICULATA-RELATED 4, chloroplastic;best_blast_hit_trembl_plants=tr|I1L5L0|I1L5L0_SOYBN Uncharacterized protein LjG1.1_chr3 PGSB five_prime_UTR 96498819 96498945 . + .		PF11891.13, RETICULATA-like
LotjaGi3g1v0548200.1	LotjaGi3g1v0548200	LotjaGi3g1v0548200	LotjaGi3g1v0548200.1.p2	PF11891.13	2QQX6	Q94CJ5	Protein RETICULATA-related	Protein RETICULATA-related	sp|Q94CJ5|RER4_ARATH Protein RETICULATA-RELATED 4, chloroplastic OS=Arabidopsis thaliana OX=3702 GN=RER4 PE=2 SV=1	1.406E-61	5.739E-173	4.717E-142	62.100	68.000	77.000	217	544	455	161	1	96	337	387	384	TRUE	0.97478	2489	388	0.40146	9.15898	1	0.999999	coding	LjG1.1_chr3	96498644	96502984	4341	+		GO:0016020, GO:0016021	Protein RETICULATA, chloroplastic;interpro_id=IPR021825 (Protein RETICULATA-related);gene_ontology_id=GO:0016020, GO:0016021;best_blast_hit_tair=AT5G12470.1 UvrABC system C protein, putative (DUF3411);best_blast_hit_sprot=sp|Q94CJ5|RER4_ARATH Protein RETICULATA-RELATED 4, chloroplastic;best_blast_hit_trembl_plants=tr|I1L5L0|I1L5L0_SOYBN Uncharacterized protein LjG1.1_chr3 PGSB five_prime_UTR 96498644 96498945 . + . , Protein RETICULATA, chloroplastic;interpro_id=N.A.;gene_ontology_id=GO:0016020, GO:0016021;best_blast_hit_tair=AT5G12470.1 UvrABC system C protein, putative (DUF3411);best_blast_hit_sprot=sp|Q94CJ5|RER4_ARATH Protein RETICULATA-RELATED 4, chloroplastic;best_blast_hit_trembl_plants=tr|I1L5L0|I1L5L0_SOYBN Uncharacterized protein LjG1.1_chr3 PGSB five_prime_UTR 96498819 96498945 . + .		PF11891.13, RETICULATA-like
LotjaGi3g1v0548200.1.nasc001	LotjaGi3g1v0548200	LotjaGi3g1v0548200	LotjaGi3g1v0548200.1.nasc001.p1																						FALSE	0.0255	1112	206	0.35493	9.2598	1	0.956136	coding	LjG1.1_chr3	96498644	96502984	4341	+		GO:0016020, GO:0016021	Protein RETICULATA, chloroplastic;interpro_id=IPR021825 (Protein RETICULATA-related);gene_ontology_id=GO:0016020, GO:0016021;best_blast_hit_tair=AT5G12470.1 UvrABC system C protein, putative (DUF3411);best_blast_hit_sprot=sp|Q94CJ5|RER4_ARATH Protein RETICULATA-RELATED 4, chloroplastic;best_blast_hit_trembl_plants=tr|I1L5L0|I1L5L0_SOYBN Uncharacterized protein LjG1.1_chr3 PGSB five_prime_UTR 96498644 96498945 . + . , Protein RETICULATA, chloroplastic;interpro_id=N.A.;gene_ontology_id=GO:0016020, GO:0016021;best_blast_hit_tair=AT5G12470.1 UvrABC system C protein, putative (DUF3411);best_blast_hit_sprot=sp|Q94CJ5|RER4_ARATH Protein RETICULATA-RELATED 4, chloroplastic;best_blast_hit_trembl_plants=tr|I1L5L0|I1L5L0_SOYBN Uncharacterized protein LjG1.1_chr3 PGSB five_prime_UTR 96498819 96498945 . + .		PF11891.13, RETICULATA-like
LotjaGi3g1v0548200.1.nasc001	LotjaGi3g1v0548200	LotjaGi3g1v0548200	LotjaGi3g1v0548200.1.nasc001.p2																						TRUE	0.9694	1112	206	0.35493	9.2598	1	0.956136	coding	LjG1.1_chr3	96498644	96502984	4341	+		GO:0016020, GO:0016021	Protein RETICULATA, chloroplastic;interpro_id=IPR021825 (Protein RETICULATA-related);gene_ontology_id=GO:0016020, GO:0016021;best_blast_hit_tair=AT5G12470.1 UvrABC system C protein, putative (DUF3411);best_blast_hit_sprot=sp|Q94CJ5|RER4_ARATH Protein RETICULATA-RELATED 4, chloroplastic;best_blast_hit_trembl_plants=tr|I1L5L0|I1L5L0_SOYBN Uncharacterized protein LjG1.1_chr3 PGSB five_prime_UTR 96498644 96498945 . + . , Protein RETICULATA, chloroplastic;interpro_id=N.A.;gene_ontology_id=GO:0016020, GO:0016021;best_blast_hit_tair=AT5G12470.1 UvrABC system C protein, putative (DUF3411);best_blast_hit_sprot=sp|Q94CJ5|RER4_ARATH Protein RETICULATA-RELATED 4, chloroplastic;best_blast_hit_trembl_plants=tr|I1L5L0|I1L5L0_SOYBN Uncharacterized protein LjG1.1_chr3 PGSB five_prime_UTR 96498819 96498945 . + .		PF11891.13, RETICULATA-like
LotjaGi3g1v0548200.1.nasc002	LotjaGi3g1v0548200	LotjaGi3g1v0548200	LotjaGi3g1v0548200.1.nasc002.p1																						FALSE	0.0255	1611	220	0.34876	8.30406	1	0.982441	coding	LjG1.1_chr3	96498644	96502984	4341	+		GO:0016020, GO:0016021	Protein RETICULATA, chloroplastic;interpro_id=IPR021825 (Protein RETICULATA-related);gene_ontology_id=GO:0016020, GO:0016021;best_blast_hit_tair=AT5G12470.1 UvrABC system C protein, putative (DUF3411);best_blast_hit_sprot=sp|Q94CJ5|RER4_ARATH Protein RETICULATA-RELATED 4, chloroplastic;best_blast_hit_trembl_plants=tr|I1L5L0|I1L5L0_SOYBN Uncharacterized protein LjG1.1_chr3 PGSB five_prime_UTR 96498644 96498945 . + . , Protein RETICULATA, chloroplastic;interpro_id=N.A.;gene_ontology_id=GO:0016020, GO:0016021;best_blast_hit_tair=AT5G12470.1 UvrABC system C protein, putative (DUF3411);best_blast_hit_sprot=sp|Q94CJ5|RER4_ARATH Protein RETICULATA-RELATED 4, chloroplastic;best_blast_hit_trembl_plants=tr|I1L5L0|I1L5L0_SOYBN Uncharacterized protein LjG1.1_chr3 PGSB five_prime_UTR 96498819 96498945 . + .		PF11891.13, RETICULATA-like
LotjaGi3g1v0548200.1.nasc002	LotjaGi3g1v0548200	LotjaGi3g1v0548200	LotjaGi3g1v0548200.1.nasc002.p2																						TRUE	0.98104	1611	220	0.34876	8.30406	1	0.982441	coding	LjG1.1_chr3	96498644	96502984	4341	+		GO:0016020, GO:0016021	Protein RETICULATA, chloroplastic;interpro_id=IPR021825 (Protein RETICULATA-related);gene_ontology_id=GO:0016020, GO:0016021;best_blast_hit_tair=AT5G12470.1 UvrABC system C protein, putative (DUF3411);best_blast_hit_sprot=sp|Q94CJ5|RER4_ARATH Protein RETICULATA-RELATED 4, chloroplastic;best_blast_hit_trembl_plants=tr|I1L5L0|I1L5L0_SOYBN Uncharacterized protein LjG1.1_chr3 PGSB five_prime_UTR 96498644 96498945 . + . , Protein RETICULATA, chloroplastic;interpro_id=N.A.;gene_ontology_id=GO:0016020, GO:0016021;best_blast_hit_tair=AT5G12470.1 UvrABC system C protein, putative (DUF3411);best_blast_hit_sprot=sp|Q94CJ5|RER4_ARATH Protein RETICULATA-RELATED 4, chloroplastic;best_blast_hit_trembl_plants=tr|I1L5L0|I1L5L0_SOYBN Uncharacterized protein LjG1.1_chr3 PGSB five_prime_UTR 96498819 96498945 . + .		PF11891.13, RETICULATA-like
LotjaGi3g1v0548200.1.nasc003	LotjaGi3g1v0548200	LotjaGi3g1v0548200	LotjaGi3g1v0548200.1.nasc003.p2																						TRUE	0.9847	1184	269	0.43521	8.3548	1	0.999933	coding	LjG1.1_chr3	96498644	96502984	4341	+		GO:0016020, GO:0016021	Protein RETICULATA, chloroplastic;interpro_id=IPR021825 (Protein RETICULATA-related);gene_ontology_id=GO:0016020, GO:0016021;best_blast_hit_tair=AT5G12470.1 UvrABC system C protein, putative (DUF3411);best_blast_hit_sprot=sp|Q94CJ5|RER4_ARATH Protein RETICULATA-RELATED 4, chloroplastic;best_blast_hit_trembl_plants=tr|I1L5L0|I1L5L0_SOYBN Uncharacterized protein LjG1.1_chr3 PGSB five_prime_UTR 96498644 96498945 . + . , Protein RETICULATA, chloroplastic;interpro_id=N.A.;gene_ontology_id=GO:0016020, GO:0016021;best_blast_hit_tair=AT5G12470.1 UvrABC system C protein, putative (DUF3411);best_blast_hit_sprot=sp|Q94CJ5|RER4_ARATH Protein RETICULATA-RELATED 4, chloroplastic;best_blast_hit_trembl_plants=tr|I1L5L0|I1L5L0_SOYBN Uncharacterized protein LjG1.1_chr3 PGSB five_prime_UTR 96498819 96498945 . + .		PF11891.13, RETICULATA-like
LotjaGi3g1v0548200.1.nasc003	LotjaGi3g1v0548200	LotjaGi3g1v0548200	LotjaGi3g1v0548200.1.nasc003.p1																						FALSE	0.0255	1184	269	0.43521	8.3548	1	0.999933	coding	LjG1.1_chr3	96498644	96502984	4341	+		GO:0016020, GO:0016021	Protein RETICULATA, chloroplastic;interpro_id=IPR021825 (Protein RETICULATA-related);gene_ontology_id=GO:0016020, GO:0016021;best_blast_hit_tair=AT5G12470.1 UvrABC system C protein, putative (DUF3411);best_blast_hit_sprot=sp|Q94CJ5|RER4_ARATH Protein RETICULATA-RELATED 4, chloroplastic;best_blast_hit_trembl_plants=tr|I1L5L0|I1L5L0_SOYBN Uncharacterized protein LjG1.1_chr3 PGSB five_prime_UTR 96498644 96498945 . + . , Protein RETICULATA, chloroplastic;interpro_id=N.A.;gene_ontology_id=GO:0016020, GO:0016021;best_blast_hit_tair=AT5G12470.1 UvrABC system C protein, putative (DUF3411);best_blast_hit_sprot=sp|Q94CJ5|RER4_ARATH Protein RETICULATA-RELATED 4, chloroplastic;best_blast_hit_trembl_plants=tr|I1L5L0|I1L5L0_SOYBN Uncharacterized protein LjG1.1_chr3 PGSB five_prime_UTR 96498819 96498945 . + .		PF11891.13, RETICULATA-like
LotjaGi3g1v0548200.1.nasc004	LotjaGi3g1v0548200	LotjaGi3g1v0548200	LotjaGi3g1v0548200.1.nasc004.p1																						FALSE	0.0255	1188	295	0.42856	8.24946	-1	0.465168	noncoding	LjG1.1_chr3	96498644	96502984	4341	+		GO:0016020, GO:0016021	Protein RETICULATA, chloroplastic;interpro_id=IPR021825 (Protein RETICULATA-related);gene_ontology_id=GO:0016020, GO:0016021;best_blast_hit_tair=AT5G12470.1 UvrABC system C protein, putative (DUF3411);best_blast_hit_sprot=sp|Q94CJ5|RER4_ARATH Protein RETICULATA-RELATED 4, chloroplastic;best_blast_hit_trembl_plants=tr|I1L5L0|I1L5L0_SOYBN Uncharacterized protein LjG1.1_chr3 PGSB five_prime_UTR 96498644 96498945 . + . , Protein RETICULATA, chloroplastic;interpro_id=N.A.;gene_ontology_id=GO:0016020, GO:0016021;best_blast_hit_tair=AT5G12470.1 UvrABC system C protein, putative (DUF3411);best_blast_hit_sprot=sp|Q94CJ5|RER4_ARATH Protein RETICULATA-RELATED 4, chloroplastic;best_blast_hit_trembl_plants=tr|I1L5L0|I1L5L0_SOYBN Uncharacterized protein LjG1.1_chr3 PGSB five_prime_UTR 96498819 96498945 . + .		PF11891.13, RETICULATA-like
LotjaGi3g1v0548200.1.nasc005	LotjaGi3g1v0548200	LotjaGi3g1v0548200	LotjaGi3g1v0548200.1.nasc005.p1																						FALSE	0.0255	1643	286	0.44097	9.11423	1	0.999969	coding	LjG1.1_chr3	96498644	96502984	4341	+		GO:0016020, GO:0016021	Protein RETICULATA, chloroplastic;interpro_id=IPR021825 (Protein RETICULATA-related);gene_ontology_id=GO:0016020, GO:0016021;best_blast_hit_tair=AT5G12470.1 UvrABC system C protein, putative (DUF3411);best_blast_hit_sprot=sp|Q94CJ5|RER4_ARATH Protein RETICULATA-RELATED 4, chloroplastic;best_blast_hit_trembl_plants=tr|I1L5L0|I1L5L0_SOYBN Uncharacterized protein LjG1.1_chr3 PGSB five_prime_UTR 96498644 96498945 . + . , Protein RETICULATA, chloroplastic;interpro_id=N.A.;gene_ontology_id=GO:0016020, GO:0016021;best_blast_hit_tair=AT5G12470.1 UvrABC system C protein, putative (DUF3411);best_blast_hit_sprot=sp|Q94CJ5|RER4_ARATH Protein RETICULATA-RELATED 4, chloroplastic;best_blast_hit_trembl_plants=tr|I1L5L0|I1L5L0_SOYBN Uncharacterized protein LjG1.1_chr3 PGSB five_prime_UTR 96498819 96498945 . + .		PF11891.13, RETICULATA-like
LotjaGi3g1v0548200.1.nasc005	LotjaGi3g1v0548200	LotjaGi3g1v0548200	LotjaGi3g1v0548200.1.nasc005.p2																						TRUE	0.98414	1643	286	0.44097	9.11423	1	0.999969	coding	LjG1.1_chr3	96498644	96502984	4341	+		GO:0016020, GO:0016021	Protein RETICULATA, chloroplastic;interpro_id=IPR021825 (Protein RETICULATA-related);gene_ontology_id=GO:0016020, GO:0016021;best_blast_hit_tair=AT5G12470.1 UvrABC system C protein, putative (DUF3411);best_blast_hit_sprot=sp|Q94CJ5|RER4_ARATH Protein RETICULATA-RELATED 4, chloroplastic;best_blast_hit_trembl_plants=tr|I1L5L0|I1L5L0_SOYBN Uncharacterized protein LjG1.1_chr3 PGSB five_prime_UTR 96498644 96498945 . + . , Protein RETICULATA, chloroplastic;interpro_id=N.A.;gene_ontology_id=GO:0016020, GO:0016021;best_blast_hit_tair=AT5G12470.1 UvrABC system C protein, putative (DUF3411);best_blast_hit_sprot=sp|Q94CJ5|RER4_ARATH Protein RETICULATA-RELATED 4, chloroplastic;best_blast_hit_trembl_plants=tr|I1L5L0|I1L5L0_SOYBN Uncharacterized protein LjG1.1_chr3 PGSB five_prime_UTR 96498819 96498945 . + .		PF11891.13, RETICULATA-like
LotjaGi3g1v0548200.1.nasc006	LotjaGi3g1v0548200	LotjaGi3g1v0548200	LotjaGi3g1v0548200.1.nasc006.p2																						TRUE	0.97604	1392	335	0.44304	8.85526	1	0.999998	coding	LjG1.1_chr3	96498644	96502984	4341	+		GO:0016020, GO:0016021	Protein RETICULATA, chloroplastic;interpro_id=IPR021825 (Protein RETICULATA-related);gene_ontology_id=GO:0016020, GO:0016021;best_blast_hit_tair=AT5G12470.1 UvrABC system C protein, putative (DUF3411);best_blast_hit_sprot=sp|Q94CJ5|RER4_ARATH Protein RETICULATA-RELATED 4, chloroplastic;best_blast_hit_trembl_plants=tr|I1L5L0|I1L5L0_SOYBN Uncharacterized protein LjG1.1_chr3 PGSB five_prime_UTR 96498644 96498945 . + . , Protein RETICULATA, chloroplastic;interpro_id=N.A.;gene_ontology_id=GO:0016020, GO:0016021;best_blast_hit_tair=AT5G12470.1 UvrABC system C protein, putative (DUF3411);best_blast_hit_sprot=sp|Q94CJ5|RER4_ARATH Protein RETICULATA-RELATED 4, chloroplastic;best_blast_hit_trembl_plants=tr|I1L5L0|I1L5L0_SOYBN Uncharacterized protein LjG1.1_chr3 PGSB five_prime_UTR 96498819 96498945 . + .		PF11891.13, RETICULATA-like
LotjaGi3g1v0548200.1.nasc006	LotjaGi3g1v0548200	LotjaGi3g1v0548200	LotjaGi3g1v0548200.1.nasc006.p1																						FALSE	0.0255	1392	335	0.44304	8.85526	1	0.999998	coding	LjG1.1_chr3	96498644	96502984	4341	+		GO:0016020, GO:0016021	Protein RETICULATA, chloroplastic;interpro_id=IPR021825 (Protein RETICULATA-related);gene_ontology_id=GO:0016020, GO:0016021;best_blast_hit_tair=AT5G12470.1 UvrABC system C protein, putative (DUF3411);best_blast_hit_sprot=sp|Q94CJ5|RER4_ARATH Protein RETICULATA-RELATED 4, chloroplastic;best_blast_hit_trembl_plants=tr|I1L5L0|I1L5L0_SOYBN Uncharacterized protein LjG1.1_chr3 PGSB five_prime_UTR 96498644 96498945 . + . , Protein RETICULATA, chloroplastic;interpro_id=N.A.;gene_ontology_id=GO:0016020, GO:0016021;best_blast_hit_tair=AT5G12470.1 UvrABC system C protein, putative (DUF3411);best_blast_hit_sprot=sp|Q94CJ5|RER4_ARATH Protein RETICULATA-RELATED 4, chloroplastic;best_blast_hit_trembl_plants=tr|I1L5L0|I1L5L0_SOYBN Uncharacterized protein LjG1.1_chr3 PGSB five_prime_UTR 96498819 96498945 . + .		PF11891.13, RETICULATA-like
LotjaGi3g1v0548200.1.nasc007	LotjaGi3g1v0548200	LotjaGi3g1v0548200	LotjaGi3g1v0548200.1.nasc007.p1																						FALSE	0.0255	1510	373	0.44304	9.06672	1	1	coding	LjG1.1_chr3	96498644	96502984	4341	+		GO:0016020, GO:0016021	Protein RETICULATA, chloroplastic;interpro_id=IPR021825 (Protein RETICULATA-related);gene_ontology_id=GO:0016020, GO:0016021;best_blast_hit_tair=AT5G12470.1 UvrABC system C protein, putative (DUF3411);best_blast_hit_sprot=sp|Q94CJ5|RER4_ARATH Protein RETICULATA-RELATED 4, chloroplastic;best_blast_hit_trembl_plants=tr|I1L5L0|I1L5L0_SOYBN Uncharacterized protein LjG1.1_chr3 PGSB five_prime_UTR 96498644 96498945 . + . , Protein RETICULATA, chloroplastic;interpro_id=N.A.;gene_ontology_id=GO:0016020, GO:0016021;best_blast_hit_tair=AT5G12470.1 UvrABC system C protein, putative (DUF3411);best_blast_hit_sprot=sp|Q94CJ5|RER4_ARATH Protein RETICULATA-RELATED 4, chloroplastic;best_blast_hit_trembl_plants=tr|I1L5L0|I1L5L0_SOYBN Uncharacterized protein LjG1.1_chr3 PGSB five_prime_UTR 96498819 96498945 . + .		PF11891.13, RETICULATA-like
LotjaGi3g1v0548200.1.nasc007	LotjaGi3g1v0548200	LotjaGi3g1v0548200	LotjaGi3g1v0548200.1.nasc007.p2																						TRUE	0.97456	1510	373	0.44304	9.06672	1	1	coding	LjG1.1_chr3	96498644	96502984	4341	+		GO:0016020, GO:0016021	Protein RETICULATA, chloroplastic;interpro_id=IPR021825 (Protein RETICULATA-related);gene_ontology_id=GO:0016020, GO:0016021;best_blast_hit_tair=AT5G12470.1 UvrABC system C protein, putative (DUF3411);best_blast_hit_sprot=sp|Q94CJ5|RER4_ARATH Protein RETICULATA-RELATED 4, chloroplastic;best_blast_hit_trembl_plants=tr|I1L5L0|I1L5L0_SOYBN Uncharacterized protein LjG1.1_chr3 PGSB five_prime_UTR 96498644 96498945 . + . , Protein RETICULATA, chloroplastic;interpro_id=N.A.;gene_ontology_id=GO:0016020, GO:0016021;best_blast_hit_tair=AT5G12470.1 UvrABC system C protein, putative (DUF3411);best_blast_hit_sprot=sp|Q94CJ5|RER4_ARATH Protein RETICULATA-RELATED 4, chloroplastic;best_blast_hit_trembl_plants=tr|I1L5L0|I1L5L0_SOYBN Uncharacterized protein LjG1.1_chr3 PGSB five_prime_UTR 96498819 96498945 . + .		PF11891.13, RETICULATA-like
LotjaGi3g1v0548200.2	LotjaGi3g1v0548200	LotjaGi3g1v0548200	LotjaGi3g1v0548200.2.p2																						TRUE	0.97478	2170	388	0.39981	9.15898	1	0.999999	coding	LjG1.1_chr3	96498644	96502984	4341	+		GO:0016020, GO:0016021	Protein RETICULATA, chloroplastic;interpro_id=IPR021825 (Protein RETICULATA-related);gene_ontology_id=GO:0016020, GO:0016021;best_blast_hit_tair=AT5G12470.1 UvrABC system C protein, putative (DUF3411);best_blast_hit_sprot=sp|Q94CJ5|RER4_ARATH Protein RETICULATA-RELATED 4, chloroplastic;best_blast_hit_trembl_plants=tr|I1L5L0|I1L5L0_SOYBN Uncharacterized protein LjG1.1_chr3 PGSB five_prime_UTR 96498644 96498945 . + . , Protein RETICULATA, chloroplastic;interpro_id=N.A.;gene_ontology_id=GO:0016020, GO:0016021;best_blast_hit_tair=AT5G12470.1 UvrABC system C protein, putative (DUF3411);best_blast_hit_sprot=sp|Q94CJ5|RER4_ARATH Protein RETICULATA-RELATED 4, chloroplastic;best_blast_hit_trembl_plants=tr|I1L5L0|I1L5L0_SOYBN Uncharacterized protein LjG1.1_chr3 PGSB five_prime_UTR 96498819 96498945 . + .		PF11891.13, RETICULATA-like
LotjaGi3g1v0548200.2	LotjaGi3g1v0548200	LotjaGi3g1v0548200	LotjaGi3g1v0548200.2.p1																						FALSE	0.0255	2170	388	0.39981	9.15898	1	0.999999	coding	LjG1.1_chr3	96498644	96502984	4341	+		GO:0016020, GO:0016021	Protein RETICULATA, chloroplastic;interpro_id=IPR021825 (Protein RETICULATA-related);gene_ontology_id=GO:0016020, GO:0016021;best_blast_hit_tair=AT5G12470.1 UvrABC system C protein, putative (DUF3411);best_blast_hit_sprot=sp|Q94CJ5|RER4_ARATH Protein RETICULATA-RELATED 4, chloroplastic;best_blast_hit_trembl_plants=tr|I1L5L0|I1L5L0_SOYBN Uncharacterized protein LjG1.1_chr3 PGSB five_prime_UTR 96498644 96498945 . + . , Protein RETICULATA, chloroplastic;interpro_id=N.A.;gene_ontology_id=GO:0016020, GO:0016021;best_blast_hit_tair=AT5G12470.1 UvrABC system C protein, putative (DUF3411);best_blast_hit_sprot=sp|Q94CJ5|RER4_ARATH Protein RETICULATA-RELATED 4, chloroplastic;best_blast_hit_trembl_plants=tr|I1L5L0|I1L5L0_SOYBN Uncharacterized protein LjG1.1_chr3 PGSB five_prime_UTR 96498819 96498945 . + .		PF11891.13, RETICULATA-like
LotjaGi3g1v0548200.2.nasc001	LotjaGi3g1v0548200	LotjaGi3g1v0548200	LotjaGi3g1v0548200.2.nasc001.p2																						TRUE	0.9694	937	206	0.35473	9.2598	1	0.955851	coding	LjG1.1_chr3	96498644	96502984	4341	+		GO:0016020, GO:0016021	Protein RETICULATA, chloroplastic;interpro_id=IPR021825 (Protein RETICULATA-related);gene_ontology_id=GO:0016020, GO:0016021;best_blast_hit_tair=AT5G12470.1 UvrABC system C protein, putative (DUF3411);best_blast_hit_sprot=sp|Q94CJ5|RER4_ARATH Protein RETICULATA-RELATED 4, chloroplastic;best_blast_hit_trembl_plants=tr|I1L5L0|I1L5L0_SOYBN Uncharacterized protein LjG1.1_chr3 PGSB five_prime_UTR 96498644 96498945 . + . , Protein RETICULATA, chloroplastic;interpro_id=N.A.;gene_ontology_id=GO:0016020, GO:0016021;best_blast_hit_tair=AT5G12470.1 UvrABC system C protein, putative (DUF3411);best_blast_hit_sprot=sp|Q94CJ5|RER4_ARATH Protein RETICULATA-RELATED 4, chloroplastic;best_blast_hit_trembl_plants=tr|I1L5L0|I1L5L0_SOYBN Uncharacterized protein LjG1.1_chr3 PGSB five_prime_UTR 96498819 96498945 . + .		PF11891.13, RETICULATA-like
LotjaGi3g1v0548200.2.nasc001	LotjaGi3g1v0548200	LotjaGi3g1v0548200	LotjaGi3g1v0548200.2.nasc001.p1																						FALSE	0.0255	937	206	0.35473	9.2598	1	0.955851	coding	LjG1.1_chr3	96498644	96502984	4341	+		GO:0016020, GO:0016021	Protein RETICULATA, chloroplastic;interpro_id=IPR021825 (Protein RETICULATA-related);gene_ontology_id=GO:0016020, GO:0016021;best_blast_hit_tair=AT5G12470.1 UvrABC system C protein, putative (DUF3411);best_blast_hit_sprot=sp|Q94CJ5|RER4_ARATH Protein RETICULATA-RELATED 4, chloroplastic;best_blast_hit_trembl_plants=tr|I1L5L0|I1L5L0_SOYBN Uncharacterized protein LjG1.1_chr3 PGSB five_prime_UTR 96498644 96498945 . + . , Protein RETICULATA, chloroplastic;interpro_id=N.A.;gene_ontology_id=GO:0016020, GO:0016021;best_blast_hit_tair=AT5G12470.1 UvrABC system C protein, putative (DUF3411);best_blast_hit_sprot=sp|Q94CJ5|RER4_ARATH Protein RETICULATA-RELATED 4, chloroplastic;best_blast_hit_trembl_plants=tr|I1L5L0|I1L5L0_SOYBN Uncharacterized protein LjG1.1_chr3 PGSB five_prime_UTR 96498819 96498945 . + .		PF11891.13, RETICULATA-like
LotjaGi3g1v0548200.2.nasc002	LotjaGi3g1v0548200	LotjaGi3g1v0548200	LotjaGi3g1v0548200.2.nasc002.p1																						FALSE	0.0255	1436	220	0.36627	8.30406	1	0.990311	coding	LjG1.1_chr3	96498644	96502984	4341	+		GO:0016020, GO:0016021	Protein RETICULATA, chloroplastic;interpro_id=IPR021825 (Protein RETICULATA-related);gene_ontology_id=GO:0016020, GO:0016021;best_blast_hit_tair=AT5G12470.1 UvrABC system C protein, putative (DUF3411);best_blast_hit_sprot=sp|Q94CJ5|RER4_ARATH Protein RETICULATA-RELATED 4, chloroplastic;best_blast_hit_trembl_plants=tr|I1L5L0|I1L5L0_SOYBN Uncharacterized protein LjG1.1_chr3 PGSB five_prime_UTR 96498644 96498945 . + . , Protein RETICULATA, chloroplastic;interpro_id=N.A.;gene_ontology_id=GO:0016020, GO:0016021;best_blast_hit_tair=AT5G12470.1 UvrABC system C protein, putative (DUF3411);best_blast_hit_sprot=sp|Q94CJ5|RER4_ARATH Protein RETICULATA-RELATED 4, chloroplastic;best_blast_hit_trembl_plants=tr|I1L5L0|I1L5L0_SOYBN Uncharacterized protein LjG1.1_chr3 PGSB five_prime_UTR 96498819 96498945 . + .		PF11891.13, RETICULATA-like
LotjaGi3g1v0548200.2.nasc002	LotjaGi3g1v0548200	LotjaGi3g1v0548200	LotjaGi3g1v0548200.2.nasc002.p2																						TRUE	0.98104	1436	220	0.36627	8.30406	1	0.990311	coding	LjG1.1_chr3	96498644	96502984	4341	+		GO:0016020, GO:0016021	Protein RETICULATA, chloroplastic;interpro_id=IPR021825 (Protein RETICULATA-related);gene_ontology_id=GO:0016020, GO:0016021;best_blast_hit_tair=AT5G12470.1 UvrABC system C protein, putative (DUF3411);best_blast_hit_sprot=sp|Q94CJ5|RER4_ARATH Protein RETICULATA-RELATED 4, chloroplastic;best_blast_hit_trembl_plants=tr|I1L5L0|I1L5L0_SOYBN Uncharacterized protein LjG1.1_chr3 PGSB five_prime_UTR 96498644 96498945 . + . , Protein RETICULATA, chloroplastic;interpro_id=N.A.;gene_ontology_id=GO:0016020, GO:0016021;best_blast_hit_tair=AT5G12470.1 UvrABC system C protein, putative (DUF3411);best_blast_hit_sprot=sp|Q94CJ5|RER4_ARATH Protein RETICULATA-RELATED 4, chloroplastic;best_blast_hit_trembl_plants=tr|I1L5L0|I1L5L0_SOYBN Uncharacterized protein LjG1.1_chr3 PGSB five_prime_UTR 96498819 96498945 . + .		PF11891.13, RETICULATA-like
LotjaGi3g1v0548200.2.nasc003	LotjaGi3g1v0548200	LotjaGi3g1v0548200	LotjaGi3g1v0548200.2.nasc003.p1																						FALSE	0.0255	1009	269	0.424	8.3548	1	0.999903	coding	LjG1.1_chr3	96498644	96502984	4341	+		GO:0016020, GO:0016021	Protein RETICULATA, chloroplastic;interpro_id=IPR021825 (Protein RETICULATA-related);gene_ontology_id=GO:0016020, GO:0016021;best_blast_hit_tair=AT5G12470.1 UvrABC system C protein, putative (DUF3411);best_blast_hit_sprot=sp|Q94CJ5|RER4_ARATH Protein RETICULATA-RELATED 4, chloroplastic;best_blast_hit_trembl_plants=tr|I1L5L0|I1L5L0_SOYBN Uncharacterized protein LjG1.1_chr3 PGSB five_prime_UTR 96498644 96498945 . + . , Protein RETICULATA, chloroplastic;interpro_id=N.A.;gene_ontology_id=GO:0016020, GO:0016021;best_blast_hit_tair=AT5G12470.1 UvrABC system C protein, putative (DUF3411);best_blast_hit_sprot=sp|Q94CJ5|RER4_ARATH Protein RETICULATA-RELATED 4, chloroplastic;best_blast_hit_trembl_plants=tr|I1L5L0|I1L5L0_SOYBN Uncharacterized protein LjG1.1_chr3 PGSB five_prime_UTR 96498819 96498945 . + .		PF11891.13, RETICULATA-like
LotjaGi3g1v0548200.2.nasc003	LotjaGi3g1v0548200	LotjaGi3g1v0548200	LotjaGi3g1v0548200.2.nasc003.p2																						TRUE	0.9847	1009	269	0.424	8.3548	1	0.999903	coding	LjG1.1_chr3	96498644	96502984	4341	+		GO:0016020, GO:0016021	Protein RETICULATA, chloroplastic;interpro_id=IPR021825 (Protein RETICULATA-related);gene_ontology_id=GO:0016020, GO:0016021;best_blast_hit_tair=AT5G12470.1 UvrABC system C protein, putative (DUF3411);best_blast_hit_sprot=sp|Q94CJ5|RER4_ARATH Protein RETICULATA-RELATED 4, chloroplastic;best_blast_hit_trembl_plants=tr|I1L5L0|I1L5L0_SOYBN Uncharacterized protein LjG1.1_chr3 PGSB five_prime_UTR 96498644 96498945 . + . , Protein RETICULATA, chloroplastic;interpro_id=N.A.;gene_ontology_id=GO:0016020, GO:0016021;best_blast_hit_tair=AT5G12470.1 UvrABC system C protein, putative (DUF3411);best_blast_hit_sprot=sp|Q94CJ5|RER4_ARATH Protein RETICULATA-RELATED 4, chloroplastic;best_blast_hit_trembl_plants=tr|I1L5L0|I1L5L0_SOYBN Uncharacterized protein LjG1.1_chr3 PGSB five_prime_UTR 96498819 96498945 . + .		PF11891.13, RETICULATA-like
LotjaGi3g1v0548200.2.nasc004	LotjaGi3g1v0548200	LotjaGi3g1v0548200	LotjaGi3g1v0548200.2.nasc004.p1																						FALSE	0.0255	1013	295	0.43676	8.24946	-1	0.487834	noncoding	LjG1.1_chr3	96498644	96502984	4341	+		GO:0016020, GO:0016021	Protein RETICULATA, chloroplastic;interpro_id=IPR021825 (Protein RETICULATA-related);gene_ontology_id=GO:0016020, GO:0016021;best_blast_hit_tair=AT5G12470.1 UvrABC system C protein, putative (DUF3411);best_blast_hit_sprot=sp|Q94CJ5|RER4_ARATH Protein RETICULATA-RELATED 4, chloroplastic;best_blast_hit_trembl_plants=tr|I1L5L0|I1L5L0_SOYBN Uncharacterized protein LjG1.1_chr3 PGSB five_prime_UTR 96498644 96498945 . + . , Protein RETICULATA, chloroplastic;interpro_id=N.A.;gene_ontology_id=GO:0016020, GO:0016021;best_blast_hit_tair=AT5G12470.1 UvrABC system C protein, putative (DUF3411);best_blast_hit_sprot=sp|Q94CJ5|RER4_ARATH Protein RETICULATA-RELATED 4, chloroplastic;best_blast_hit_trembl_plants=tr|I1L5L0|I1L5L0_SOYBN Uncharacterized protein LjG1.1_chr3 PGSB five_prime_UTR 96498819 96498945 . + .		PF11891.13, RETICULATA-like
LotjaGi3g1v0548200.2.nasc005	LotjaGi3g1v0548200	LotjaGi3g1v0548200	LotjaGi3g1v0548200.2.nasc005.p1																						FALSE	0.0255	1468	286	0.44469	9.11423	1	0.999973	coding	LjG1.1_chr3	96498644	96502984	4341	+		GO:0016020, GO:0016021	Protein RETICULATA, chloroplastic;interpro_id=IPR021825 (Protein RETICULATA-related);gene_ontology_id=GO:0016020, GO:0016021;best_blast_hit_tair=AT5G12470.1 UvrABC system C protein, putative (DUF3411);best_blast_hit_sprot=sp|Q94CJ5|RER4_ARATH Protein RETICULATA-RELATED 4, chloroplastic;best_blast_hit_trembl_plants=tr|I1L5L0|I1L5L0_SOYBN Uncharacterized protein LjG1.1_chr3 PGSB five_prime_UTR 96498644 96498945 . + . , Protein RETICULATA, chloroplastic;interpro_id=N.A.;gene_ontology_id=GO:0016020, GO:0016021;best_blast_hit_tair=AT5G12470.1 UvrABC system C protein, putative (DUF3411);best_blast_hit_sprot=sp|Q94CJ5|RER4_ARATH Protein RETICULATA-RELATED 4, chloroplastic;best_blast_hit_trembl_plants=tr|I1L5L0|I1L5L0_SOYBN Uncharacterized protein LjG1.1_chr3 PGSB five_prime_UTR 96498819 96498945 . + .		PF11891.13, RETICULATA-like
LotjaGi3g1v0548200.2.nasc005	LotjaGi3g1v0548200	LotjaGi3g1v0548200	LotjaGi3g1v0548200.2.nasc005.p2																						TRUE	0.98414	1468	286	0.44469	9.11423	1	0.999973	coding	LjG1.1_chr3	96498644	96502984	4341	+		GO:0016020, GO:0016021	Protein RETICULATA, chloroplastic;interpro_id=IPR021825 (Protein RETICULATA-related);gene_ontology_id=GO:0016020, GO:0016021;best_blast_hit_tair=AT5G12470.1 UvrABC system C protein, putative (DUF3411);best_blast_hit_sprot=sp|Q94CJ5|RER4_ARATH Protein RETICULATA-RELATED 4, chloroplastic;best_blast_hit_trembl_plants=tr|I1L5L0|I1L5L0_SOYBN Uncharacterized protein LjG1.1_chr3 PGSB five_prime_UTR 96498644 96498945 . + . , Protein RETICULATA, chloroplastic;interpro_id=N.A.;gene_ontology_id=GO:0016020, GO:0016021;best_blast_hit_tair=AT5G12470.1 UvrABC system C protein, putative (DUF3411);best_blast_hit_sprot=sp|Q94CJ5|RER4_ARATH Protein RETICULATA-RELATED 4, chloroplastic;best_blast_hit_trembl_plants=tr|I1L5L0|I1L5L0_SOYBN Uncharacterized protein LjG1.1_chr3 PGSB five_prime_UTR 96498819 96498945 . + .		PF11891.13, RETICULATA-like
LotjaGi3g1v0548200.2.nasc006	LotjaGi3g1v0548200	LotjaGi3g1v0548200	LotjaGi3g1v0548200.2.nasc006.p2																						TRUE	0.97604	1217	335	0.42856	8.85526	1	0.999997	coding	LjG1.1_chr3	96498644	96502984	4341	+		GO:0016020, GO:0016021	Protein RETICULATA, chloroplastic;interpro_id=IPR021825 (Protein RETICULATA-related);gene_ontology_id=GO:0016020, GO:0016021;best_blast_hit_tair=AT5G12470.1 UvrABC system C protein, putative (DUF3411);best_blast_hit_sprot=sp|Q94CJ5|RER4_ARATH Protein RETICULATA-RELATED 4, chloroplastic;best_blast_hit_trembl_plants=tr|I1L5L0|I1L5L0_SOYBN Uncharacterized protein LjG1.1_chr3 PGSB five_prime_UTR 96498644 96498945 . + . , Protein RETICULATA, chloroplastic;interpro_id=N.A.;gene_ontology_id=GO:0016020, GO:0016021;best_blast_hit_tair=AT5G12470.1 UvrABC system C protein, putative (DUF3411);best_blast_hit_sprot=sp|Q94CJ5|RER4_ARATH Protein RETICULATA-RELATED 4, chloroplastic;best_blast_hit_trembl_plants=tr|I1L5L0|I1L5L0_SOYBN Uncharacterized protein LjG1.1_chr3 PGSB five_prime_UTR 96498819 96498945 . + .		PF11891.13, RETICULATA-like
LotjaGi3g1v0548200.2.nasc006	LotjaGi3g1v0548200	LotjaGi3g1v0548200	LotjaGi3g1v0548200.2.nasc006.p1																						FALSE	0.0255	1217	335	0.42856	8.85526	1	0.999997	coding	LjG1.1_chr3	96498644	96502984	4341	+		GO:0016020, GO:0016021	Protein RETICULATA, chloroplastic;interpro_id=IPR021825 (Protein RETICULATA-related);gene_ontology_id=GO:0016020, GO:0016021;best_blast_hit_tair=AT5G12470.1 UvrABC system C protein, putative (DUF3411);best_blast_hit_sprot=sp|Q94CJ5|RER4_ARATH Protein RETICULATA-RELATED 4, chloroplastic;best_blast_hit_trembl_plants=tr|I1L5L0|I1L5L0_SOYBN Uncharacterized protein LjG1.1_chr3 PGSB five_prime_UTR 96498644 96498945 . + . , Protein RETICULATA, chloroplastic;interpro_id=N.A.;gene_ontology_id=GO:0016020, GO:0016021;best_blast_hit_tair=AT5G12470.1 UvrABC system C protein, putative (DUF3411);best_blast_hit_sprot=sp|Q94CJ5|RER4_ARATH Protein RETICULATA-RELATED 4, chloroplastic;best_blast_hit_trembl_plants=tr|I1L5L0|I1L5L0_SOYBN Uncharacterized protein LjG1.1_chr3 PGSB five_prime_UTR 96498819 96498945 . + .		PF11891.13, RETICULATA-like
LotjaGi3g1v0548200.2.nasc007	LotjaGi3g1v0548200	LotjaGi3g1v0548200	LotjaGi3g1v0548200.2.nasc007.p2																						TRUE	0.97456	1335	373	0.44648	9.06672	1	1	coding	LjG1.1_chr3	96498644	96502984	4341	+		GO:0016020, GO:0016021	Protein RETICULATA, chloroplastic;interpro_id=IPR021825 (Protein RETICULATA-related);gene_ontology_id=GO:0016020, GO:0016021;best_blast_hit_tair=AT5G12470.1 UvrABC system C protein, putative (DUF3411);best_blast_hit_sprot=sp|Q94CJ5|RER4_ARATH Protein RETICULATA-RELATED 4, chloroplastic;best_blast_hit_trembl_plants=tr|I1L5L0|I1L5L0_SOYBN Uncharacterized protein LjG1.1_chr3 PGSB five_prime_UTR 96498644 96498945 . + . , Protein RETICULATA, chloroplastic;interpro_id=N.A.;gene_ontology_id=GO:0016020, GO:0016021;best_blast_hit_tair=AT5G12470.1 UvrABC system C protein, putative (DUF3411);best_blast_hit_sprot=sp|Q94CJ5|RER4_ARATH Protein RETICULATA-RELATED 4, chloroplastic;best_blast_hit_trembl_plants=tr|I1L5L0|I1L5L0_SOYBN Uncharacterized protein LjG1.1_chr3 PGSB five_prime_UTR 96498819 96498945 . + .		PF11891.13, RETICULATA-like
LotjaGi3g1v0548200.2.nasc007	LotjaGi3g1v0548200	LotjaGi3g1v0548200	LotjaGi3g1v0548200.2.nasc007.p1																						FALSE	0.0255	1335	373	0.44648	9.06672	1	1	coding	LjG1.1_chr3	96498644	96502984	4341	+		GO:0016020, GO:0016021	Protein RETICULATA, chloroplastic;interpro_id=IPR021825 (Protein RETICULATA-related);gene_ontology_id=GO:0016020, GO:0016021;best_blast_hit_tair=AT5G12470.1 UvrABC system C protein, putative (DUF3411);best_blast_hit_sprot=sp|Q94CJ5|RER4_ARATH Protein RETICULATA-RELATED 4, chloroplastic;best_blast_hit_trembl_plants=tr|I1L5L0|I1L5L0_SOYBN Uncharacterized protein LjG1.1_chr3 PGSB five_prime_UTR 96498644 96498945 . + . , Protein RETICULATA, chloroplastic;interpro_id=N.A.;gene_ontology_id=GO:0016020, GO:0016021;best_blast_hit_tair=AT5G12470.1 UvrABC system C protein, putative (DUF3411);best_blast_hit_sprot=sp|Q94CJ5|RER4_ARATH Protein RETICULATA-RELATED 4, chloroplastic;best_blast_hit_trembl_plants=tr|I1L5L0|I1L5L0_SOYBN Uncharacterized protein LjG1.1_chr3 PGSB five_prime_UTR 96498819 96498945 . + .		PF11891.13, RETICULATA-like
LotjaGi3g1v0548200.2.nasc008	LotjaGi3g1v0548200	LotjaGi3g1v0548200	LotjaGi3g1v0548200.2.nasc008.p1																						FALSE	0.0255	1441	388	0.42353	9.15898	1	1	coding	LjG1.1_chr3	96498644	96502984	4341	+		GO:0016020, GO:0016021	Protein RETICULATA, chloroplastic;interpro_id=IPR021825 (Protein RETICULATA-related);gene_ontology_id=GO:0016020, GO:0016021;best_blast_hit_tair=AT5G12470.1 UvrABC system C protein, putative (DUF3411);best_blast_hit_sprot=sp|Q94CJ5|RER4_ARATH Protein RETICULATA-RELATED 4, chloroplastic;best_blast_hit_trembl_plants=tr|I1L5L0|I1L5L0_SOYBN Uncharacterized protein LjG1.1_chr3 PGSB five_prime_UTR 96498644 96498945 . + . , Protein RETICULATA, chloroplastic;interpro_id=N.A.;gene_ontology_id=GO:0016020, GO:0016021;best_blast_hit_tair=AT5G12470.1 UvrABC system C protein, putative (DUF3411);best_blast_hit_sprot=sp|Q94CJ5|RER4_ARATH Protein RETICULATA-RELATED 4, chloroplastic;best_blast_hit_trembl_plants=tr|I1L5L0|I1L5L0_SOYBN Uncharacterized protein LjG1.1_chr3 PGSB five_prime_UTR 96498819 96498945 . + .		PF11891.13, RETICULATA-like
LotjaGi3g1v0548200.2.nasc008	LotjaGi3g1v0548200	LotjaGi3g1v0548200	LotjaGi3g1v0548200.2.nasc008.p2																						TRUE	0.97478	1441	388	0.42353	9.15898	1	1	coding	LjG1.1_chr3	96498644	96502984	4341	+		GO:0016020, GO:0016021	Protein RETICULATA, chloroplastic;interpro_id=IPR021825 (Protein RETICULATA-related);gene_ontology_id=GO:0016020, GO:0016021;best_blast_hit_tair=AT5G12470.1 UvrABC system C protein, putative (DUF3411);best_blast_hit_sprot=sp|Q94CJ5|RER4_ARATH Protein RETICULATA-RELATED 4, chloroplastic;best_blast_hit_trembl_plants=tr|I1L5L0|I1L5L0_SOYBN Uncharacterized protein LjG1.1_chr3 PGSB five_prime_UTR 96498644 96498945 . + . , Protein RETICULATA, chloroplastic;interpro_id=N.A.;gene_ontology_id=GO:0016020, GO:0016021;best_blast_hit_tair=AT5G12470.1 UvrABC system C protein, putative (DUF3411);best_blast_hit_sprot=sp|Q94CJ5|RER4_ARATH Protein RETICULATA-RELATED 4, chloroplastic;best_blast_hit_trembl_plants=tr|I1L5L0|I1L5L0_SOYBN Uncharacterized protein LjG1.1_chr3 PGSB five_prime_UTR 96498819 96498945 . + .		PF11891.13, RETICULATA-like
LotjaGi3g1v0548300.1	LotjaGi3g1v0548300	LotjaGi3g1v0548300	LotjaGi3g1v0548300.1.p2																						FALSE	0.80246	6191	498	0.32586	8.08893	1	1	coding	LjG1.1_chr3	96502985	96509175	6191	+		GO:0003723, GO:0004519, GO:0005515, GO:0005739, GO:0008270, GO:0080156, GO:0090305	Pentatricopeptide repeat-containing family protein;interpro_id=IPR002885 (Pentatricopeptide repeat), IPR011990 (Tetratricopeptide-like helical domain), IPR032867 (DYW domain);gene_ontology_id=GO:0003723, GO:0004519, GO:0005739, GO:0008270, GO:0080156, GO:0090305;best_blast_hit_tair=AT1G34160.1 Tetratricopeptide repeat (TPR)-like superfamily protein;best_blast_hit_sprot=sp|Q9FX24|PPR71_ARATH Pentatricopeptide repeat-containing protein At1g34160;best_blast_hit_trembl_plants=tr|V7ACZ2|V7ACZ2_PHAVU Uncharacterized protein LjG1.1_chr3 PGSB exon 96502745 96504478 . + .	Pentatricopeptide repeat-containing family protein; TAIR: AT1G34160.1 Tetratricopeptide repeat (TPR)-like superfamily protein; Swiss-Prot: sp|Q9FX24|PPR71_ARATH Pentatricopeptide repeat-containing protein At1g34160; TrEMBL-Plants: tr|V7ACZ2|V7ACZ2_PHAVU Uncharacterized protein; Found in the gene: LotjaGi3g1v0548300
LotjaGi3g1v0548300.1	LotjaGi3g1v0548300	LotjaGi3g1v0548300	LotjaGi3g1v0548300.1.p3																						TRUE	0.99945	6191	498	0.32586	8.08893	1	1	coding	LjG1.1_chr3	96502985	96509175	6191	+		GO:0003723, GO:0004519, GO:0005515, GO:0005739, GO:0008270, GO:0080156, GO:0090305	Pentatricopeptide repeat-containing family protein;interpro_id=IPR002885 (Pentatricopeptide repeat), IPR011990 (Tetratricopeptide-like helical domain), IPR032867 (DYW domain);gene_ontology_id=GO:0003723, GO:0004519, GO:0005739, GO:0008270, GO:0080156, GO:0090305;best_blast_hit_tair=AT1G34160.1 Tetratricopeptide repeat (TPR)-like superfamily protein;best_blast_hit_sprot=sp|Q9FX24|PPR71_ARATH Pentatricopeptide repeat-containing protein At1g34160;best_blast_hit_trembl_plants=tr|V7ACZ2|V7ACZ2_PHAVU Uncharacterized protein LjG1.1_chr3 PGSB exon 96502745 96504478 . + .	Pentatricopeptide repeat-containing family protein; TAIR: AT1G34160.1 Tetratricopeptide repeat (TPR)-like superfamily protein; Swiss-Prot: sp|Q9FX24|PPR71_ARATH Pentatricopeptide repeat-containing protein At1g34160; TrEMBL-Plants: tr|V7ACZ2|V7ACZ2_PHAVU Uncharacterized protein; Found in the gene: LotjaGi3g1v0548300
LotjaGi3g1v0548300.1	LotjaGi3g1v0548300	LotjaGi3g1v0548300	LotjaGi3g1v0548300.1.p1	PF14432.12, PF17177.10, PF17177.10, PF14432.12, PF17177.10, PF17177.10, PF14432.12, PF17177.10, PF17177.10	KOG4197	Q9FX24	DYW family of nucleic acid deaminases, Pentacotripeptide-repeat region of PRORP, Pentacotripeptide-repeat region of PRORP, DYW family of nucleic acid deaminases, Pentacotripeptide-repeat region of PRORP, Pentacotripeptide-repeat region of PRORP, DYW family of nucleic acid deaminases, Pentacotripeptide-repeat region of PRORP, Pentacotripeptide-repeat region of PRORP	endonuclease activity	sp|Q9FX24|PPR71_ARATH Pentatricopeptide repeat-containing protein At1g34160 OS=Arabidopsis thaliana OX=3702 GN=PCMP-H68 PE=2 SV=2	6.360E-39, 4.488E-20, 5.695E-05, 6.360E-39, 4.488E-20, 5.695E-05, 6.360E-39, 4.488E-20, 5.695E-05	3.101E-120	8.636E-197	59.500, 33.100, 30.600, 59.500, 33.100, 30.600, 59.500, 33.100, 30.600	44.500	63.300	153, 94, 45, 153, 94, 45, 153, 94, 45	397	619	375, 93, 4, 375, 93, 4, 375, 93, 4	2	5	497, 260, 90, 497, 260, 90, 497, 260, 90	497	497	TRUE	0.99942	6191	498	0.32586	8.08893	1	1	coding	LjG1.1_chr3	96502985	96509175	6191	+		GO:0003723, GO:0004519, GO:0005515, GO:0005739, GO:0008270, GO:0080156, GO:0090305	Pentatricopeptide repeat-containing family protein;interpro_id=IPR002885 (Pentatricopeptide repeat), IPR011990 (Tetratricopeptide-like helical domain), IPR032867 (DYW domain);gene_ontology_id=GO:0003723, GO:0004519, GO:0005739, GO:0008270, GO:0080156, GO:0090305;best_blast_hit_tair=AT1G34160.1 Tetratricopeptide repeat (TPR)-like superfamily protein;best_blast_hit_sprot=sp|Q9FX24|PPR71_ARATH Pentatricopeptide repeat-containing protein At1g34160;best_blast_hit_trembl_plants=tr|V7ACZ2|V7ACZ2_PHAVU Uncharacterized protein LjG1.1_chr3 PGSB exon 96502745 96504478 . + .	Pentatricopeptide repeat-containing family protein; TAIR: AT1G34160.1 Tetratricopeptide repeat (TPR)-like superfamily protein; Swiss-Prot: sp|Q9FX24|PPR71_ARATH Pentatricopeptide repeat-containing protein At1g34160; TrEMBL-Plants: tr|V7ACZ2|V7ACZ2_PHAVU Uncharacterized protein; Found in the gene: LotjaGi3g1v0548300
LotjaGi3g1v0548400.1	LotjaGi3g1v0548400	LotjaGi3g1v0548400	LotjaGi3g1v0548400.1.p1																						TRUE	0.93956	2313	473	0.43949	5.08609	1	1	coding	LjG1.1_chr3	96516928	96521856	4929	+			GPI-anchored protein;interpro_id=N.A.;gene_ontology_id=N.A.;best_blast_hit_tair=AT2G30700.1 GPI-anchored protein;best_blast_hit_sprot=sp|Q8GUI4|UGPI6_ARATH Uncharacterized GPI-anchored protein At1g61900;best_blast_hit_trembl_plants=tr|A0A151TLP1|A0A151TLP1_CAJCA Putative GPI-anchored protein family LjG1.1_chr3 PGSB exon 96516928 96517175 . + .		PF19160.5, SPARK
LotjaGi3g1v0548400.1.nasc001	LotjaGi3g1v0548400	LotjaGi3g1v0548400																									1102	75	0.37255	11.8297	1	0.0707948	noncoding	LjG1.1_chr3	96516928	96521856	4929	+			GPI-anchored protein;interpro_id=N.A.;gene_ontology_id=N.A.;best_blast_hit_tair=AT2G30700.1 GPI-anchored protein;best_blast_hit_sprot=sp|Q8GUI4|UGPI6_ARATH Uncharacterized GPI-anchored protein At1g61900;best_blast_hit_trembl_plants=tr|A0A151TLP1|A0A151TLP1_CAJCA Putative GPI-anchored protein family LjG1.1_chr3 PGSB exon 96516928 96517175 . + .		PF19160.5, SPARK
LotjaGi3g1v0548400.1.nasc002	LotjaGi3g1v0548400	LotjaGi3g1v0548400																									905	61	0.33166	11.4372	1	0.0381602	noncoding	LjG1.1_chr3	96516928	96521856	4929	+			GPI-anchored protein;interpro_id=N.A.;gene_ontology_id=N.A.;best_blast_hit_tair=AT2G30700.1 GPI-anchored protein;best_blast_hit_sprot=sp|Q8GUI4|UGPI6_ARATH Uncharacterized GPI-anchored protein At1g61900;best_blast_hit_trembl_plants=tr|A0A151TLP1|A0A151TLP1_CAJCA Putative GPI-anchored protein family LjG1.1_chr3 PGSB exon 96516928 96517175 . + .		PF19160.5, SPARK
LotjaGi3g1v0548400.1.nasc003	LotjaGi3g1v0548400	LotjaGi3g1v0548400	LotjaGi3g1v0548400.1.nasc003.p1																						FALSE	0.8534	1811	328	0.42555	5.0405	1	1	coding	LjG1.1_chr3	96516928	96521856	4929	+			GPI-anchored protein;interpro_id=N.A.;gene_ontology_id=N.A.;best_blast_hit_tair=AT2G30700.1 GPI-anchored protein;best_blast_hit_sprot=sp|Q8GUI4|UGPI6_ARATH Uncharacterized GPI-anchored protein At1g61900;best_blast_hit_trembl_plants=tr|A0A151TLP1|A0A151TLP1_CAJCA Putative GPI-anchored protein family LjG1.1_chr3 PGSB exon 96516928 96517175 . + .		PF19160.5, SPARK
LotjaGi3g1v0548400.1.nasc004	LotjaGi3g1v0548400	LotjaGi3g1v0548400																									1625	416	0.464	5.3467	-1	0.952895	coding	LjG1.1_chr3	96516928	96521856	4929	+			GPI-anchored protein;interpro_id=N.A.;gene_ontology_id=N.A.;best_blast_hit_tair=AT2G30700.1 GPI-anchored protein;best_blast_hit_sprot=sp|Q8GUI4|UGPI6_ARATH Uncharacterized GPI-anchored protein At1g61900;best_blast_hit_trembl_plants=tr|A0A151TLP1|A0A151TLP1_CAJCA Putative GPI-anchored protein family LjG1.1_chr3 PGSB exon 96516928 96517175 . + .		PF19160.5, SPARK
LotjaGi3g1v0548400.1.nasc005	LotjaGi3g1v0548400	LotjaGi3g1v0548400	LotjaGi3g1v0548400.1.nasc005.p1																						TRUE	0.9326	1930	418	0.45183	5.68693	1	1	coding	LjG1.1_chr3	96516928	96521856	4929	+			GPI-anchored protein;interpro_id=N.A.;gene_ontology_id=N.A.;best_blast_hit_tair=AT2G30700.1 GPI-anchored protein;best_blast_hit_sprot=sp|Q8GUI4|UGPI6_ARATH Uncharacterized GPI-anchored protein At1g61900;best_blast_hit_trembl_plants=tr|A0A151TLP1|A0A151TLP1_CAJCA Putative GPI-anchored protein family LjG1.1_chr3 PGSB exon 96516928 96517175 . + .		PF19160.5, SPARK
LotjaGi3g1v0548400.1.nasc006	LotjaGi3g1v0548400	LotjaGi3g1v0548400	LotjaGi3g1v0548400.1.nasc006.p1																						TRUE	0.94043	1789	445	0.47569	5.01209	1	1	coding	LjG1.1_chr3	96516928	96521856	4929	+			GPI-anchored protein;interpro_id=N.A.;gene_ontology_id=N.A.;best_blast_hit_tair=AT2G30700.1 GPI-anchored protein;best_blast_hit_sprot=sp|Q8GUI4|UGPI6_ARATH Uncharacterized GPI-anchored protein At1g61900;best_blast_hit_trembl_plants=tr|A0A151TLP1|A0A151TLP1_CAJCA Putative GPI-anchored protein family LjG1.1_chr3 PGSB exon 96516928 96517175 . + .		PF19160.5, SPARK
LotjaGi3g1v0548400.1.nasc007	LotjaGi3g1v0548400	LotjaGi3g1v0548400	LotjaGi3g1v0548400.1.nasc007.p1																						TRUE	0.94195	1820	462	0.46228	5.09905	1	1	coding	LjG1.1_chr3	96516928	96521856	4929	+			GPI-anchored protein;interpro_id=N.A.;gene_ontology_id=N.A.;best_blast_hit_tair=AT2G30700.1 GPI-anchored protein;best_blast_hit_sprot=sp|Q8GUI4|UGPI6_ARATH Uncharacterized GPI-anchored protein At1g61900;best_blast_hit_trembl_plants=tr|A0A151TLP1|A0A151TLP1_CAJCA Putative GPI-anchored protein family LjG1.1_chr3 PGSB exon 96516928 96517175 . + .		PF19160.5, SPARK
LotjaGi3g1v0548500_LC.1	LotjaGi3g1v0548500_LC	LotjaGi3g1v0548500_LC	LotjaGi3g1v0548500_LC.1.p1		2QTHE	Q6JN46		protein kinase activity	sp|Q6JN46|EIX2_SOLLC Receptor-like protein EIX2 OS=Solanum lycopersicum OX=4081 GN=EIX2 PE=1 SV=2		3.877E-26	7.420E-30		37.800	39.900		108	119		1	1		165	166	TRUE	0.99988	2127	168	0.28726	5.57411	1	0.88263	coding	LjG1.1_chr3	96526182	96528308	2127	+		GO:0005515	Leucine-rich repeat receptor-like protein kinase family protein;interpro_id=IPR001611 (Leucine-rich repeat), IPR032675 (Leucine-rich repeat domain%2C L domain-like);gene_ontology_id=N.A.;best_blast_hit_tair=AT2G34930.1 disease resistance family protein / LRR family protein;best_blast_hit_sprot=sp|Q9FRS6|PXL1_ARATH Leucine-rich repeat receptor-like protein kinase PXL1;best_blast_hit_trembl_plants=tr|A0A072UJA9|A0A072UJA9_MEDTR LRR receptor-like kinase family protein LjG1.1_chr3 PGSB five_prime_UTR 96523794 96526181 . + .	Leucine-rich repeat receptor-like protein kinase family protein; TAIR: AT2G34930.1 disease resistance family protein / LRR family protein; Swiss-Prot: sp|Q9FRS6|PXL1_ARATH Leucine-rich repeat receptor-like protein kinase PXL1; TrEMBL-Plants: tr|A0A072UJA9|A0A072UJA9_MEDTR LRR receptor-like kinase family protein; Found in the gene: LotjaGi3g1v0548500_LC
LotjaGi3g1v0548600_LC.1	LotjaGi3g1v0548600_LC	LotjaGi3g1v0548600_LC	LotjaGi3g1v0548600_LC.1.p2																						FALSE	0.84071	4381	469	0.32469	6.21451	1	1	coding	LjG1.1_chr3	96523928	96528308	4381	+			LotjaGi3g1v0548600_LC LjG1.1_chr3 PGSB five_prime_UTR 96523794 96525361 . + .
LotjaGi3g1v0548600_LC.1	LotjaGi3g1v0548600_LC	LotjaGi3g1v0548600_LC	LotjaGi3g1v0548600_LC.1.p3																						TRUE	0.99988	4381	469	0.32469	6.21451	1	1	coding	LjG1.1_chr3	96523928	96528308	4381	+			LotjaGi3g1v0548600_LC LjG1.1_chr3 PGSB five_prime_UTR 96523794 96525361 . + .
LotjaGi3g1v0548600_LC.1	LotjaGi3g1v0548600_LC	LotjaGi3g1v0548600_LC	LotjaGi3g1v0548600_LC.1.p1	PF08263.17	2QRD1	Q6JN47	Leucine rich repeat N-terminal domain	specification of plant organ axis polarity	sp|Q6JN47|EIX1_SOLLC Receptor-like protein EIX1 OS=Solanum lycopersicum OX=4081 GN=EIX1 PE=2 SV=2	3.106E-06	2.619E-68	3.068E-60	43.300	34.100	31.300	49	244	221	12	27	10	70	468	466	TRUE	0.98676	4381	469	0.32469	6.21451	1	1	coding	LjG1.1_chr3	96523928	96528308	4381	+			LotjaGi3g1v0548600_LC LjG1.1_chr3 PGSB five_prime_UTR 96523794 96525361 . + .
LotjaGi3g1v0548700.1	LotjaGi3g1v0548700	LotjaGi3g1v0548700	LotjaGi3g1v0548700.1.p1																						TRUE	0.98153	12707	219	0.30688	5.50005	1	0.99273	coding	LjG1.1_chr3	96528309	96543412	15104	+		GO:0000049, GO:0000166, GO:0003723, GO:0004812, GO:0004825, GO:0005524, GO:0005737, GO:0006412, GO:0006418, GO:0006431, GO:0016874	Methionine-tRNA ligase, putative;interpro_id=IPR012340 (Nucleic acid-binding%2C OB-fold);gene_ontology_id=GO:0000049, GO:0000166, GO:0003723, GO:0004812, GO:0004825, GO:0005524, GO:0005737, GO:0006412, GO:0006418, GO:0006431, GO:0016874;best_blast_hit_tair=AT3G59980.1 Nucleic acid-binding, OB-fold-like protein;best_blast_hit_sprot=sp|Q9ZTS1|SYM_ORYSJ Probable methionine--tRNA ligase;best_blast_hit_trembl_plants=tr|I3SGE2|I3SGE2_LOTJA Uncharacterized protein LjG1.1_chr3 PGSB five_prime_UTR 96528309 96528473 . + . , Methionine--tRNA ligase;interpro_id=IPR012340 (Nucleic acid-binding%2C OB-fold);gene_ontology_id=GO:0000049, GO:0000166, GO:0003723, GO:0004812, GO:0004825, GO:0005524, GO:0005737, GO:0006412, GO:0006418, GO:0006431, GO:0016874;best_blast_hit_tair=AT3G59980.1 Nucleic acid-binding, OB-fold-like protein;best_blast_hit_sprot=sp|P31230|AIMP1_MOUSE Aminoacyl tRNA synthase complex-interacting multifunctional protein 1;best_blast_hit_trembl_plants=tr|I3SGE2|I3SGE2_LOTJA Uncharacterized protein LjG1.1_chr3 PGSB five_prime_UTR 96528412 96528473 . + .	Methionine--tRNA ligase; TAIR: AT3G59980.1 Nucleic acid-binding, OB-fold-like protein; Swiss-Prot: sp|P31230|AIMP1_MOUSE Aminoacyl tRNA synthase complex-interacting multifunctional protein 1; TrEMBL-Plants: tr|I3SGE2|I3SGE2_LOTJA Uncharacterized protein; Found in the gene: LotjaGi3g1v0548700, Methionine-tRNA ligase, putative; TAIR: AT3G59980.1 Nucleic acid-binding, OB-fold-like protein; Swiss-Prot: sp|Q9ZTS1|SYM_ORYSJ Probable methionine--tRNA ligase; TrEMBL-Plants: tr|I3SGE2|I3SGE2_LOTJA Uncharacterized protein; Found in the gene: LotjaGi3g1v0548700
LotjaGi3g1v0548700.1.nasc001	LotjaGi3g1v0548700	LotjaGi3g1v0548700	LotjaGi3g1v0548700.1.nasc001.p1																						FALSE	0.49116	2991	157	0.33017	5.35079	1	0.901479	coding	LjG1.1_chr3	96528309	96543412	15104	+		GO:0000049, GO:0000166, GO:0003723, GO:0004812, GO:0004825, GO:0005524, GO:0005737, GO:0006412, GO:0006418, GO:0006431, GO:0016874	Methionine-tRNA ligase, putative;interpro_id=IPR012340 (Nucleic acid-binding%2C OB-fold);gene_ontology_id=GO:0000049, GO:0000166, GO:0003723, GO:0004812, GO:0004825, GO:0005524, GO:0005737, GO:0006412, GO:0006418, GO:0006431, GO:0016874;best_blast_hit_tair=AT3G59980.1 Nucleic acid-binding, OB-fold-like protein;best_blast_hit_sprot=sp|Q9ZTS1|SYM_ORYSJ Probable methionine--tRNA ligase;best_blast_hit_trembl_plants=tr|I3SGE2|I3SGE2_LOTJA Uncharacterized protein LjG1.1_chr3 PGSB five_prime_UTR 96528309 96528473 . + . , Methionine--tRNA ligase;interpro_id=IPR012340 (Nucleic acid-binding%2C OB-fold);gene_ontology_id=GO:0000049, GO:0000166, GO:0003723, GO:0004812, GO:0004825, GO:0005524, GO:0005737, GO:0006412, GO:0006418, GO:0006431, GO:0016874;best_blast_hit_tair=AT3G59980.1 Nucleic acid-binding, OB-fold-like protein;best_blast_hit_sprot=sp|P31230|AIMP1_MOUSE Aminoacyl tRNA synthase complex-interacting multifunctional protein 1;best_blast_hit_trembl_plants=tr|I3SGE2|I3SGE2_LOTJA Uncharacterized protein LjG1.1_chr3 PGSB five_prime_UTR 96528412 96528473 . + .	Methionine--tRNA ligase; TAIR: AT3G59980.1 Nucleic acid-binding, OB-fold-like protein; Swiss-Prot: sp|P31230|AIMP1_MOUSE Aminoacyl tRNA synthase complex-interacting multifunctional protein 1; TrEMBL-Plants: tr|I3SGE2|I3SGE2_LOTJA Uncharacterized protein; Found in the gene: LotjaGi3g1v0548700, Methionine-tRNA ligase, putative; TAIR: AT3G59980.1 Nucleic acid-binding, OB-fold-like protein; Swiss-Prot: sp|Q9ZTS1|SYM_ORYSJ Probable methionine--tRNA ligase; TrEMBL-Plants: tr|I3SGE2|I3SGE2_LOTJA Uncharacterized protein; Found in the gene: LotjaGi3g1v0548700
LotjaGi3g1v0548700.2	LotjaGi3g1v0548700	LotjaGi3g1v0548700	LotjaGi3g1v0548700.2.p1																						TRUE	0.99263	11587	261	0.29479	6.60415	1	0.995685	coding	LjG1.1_chr3	96528309	96543412	15104	+		GO:0000049, GO:0000166, GO:0003723, GO:0004812, GO:0004825, GO:0005524, GO:0005737, GO:0006412, GO:0006418, GO:0006431, GO:0016874	Methionine-tRNA ligase, putative;interpro_id=IPR012340 (Nucleic acid-binding%2C OB-fold);gene_ontology_id=GO:0000049, GO:0000166, GO:0003723, GO:0004812, GO:0004825, GO:0005524, GO:0005737, GO:0006412, GO:0006418, GO:0006431, GO:0016874;best_blast_hit_tair=AT3G59980.1 Nucleic acid-binding, OB-fold-like protein;best_blast_hit_sprot=sp|Q9ZTS1|SYM_ORYSJ Probable methionine--tRNA ligase;best_blast_hit_trembl_plants=tr|I3SGE2|I3SGE2_LOTJA Uncharacterized protein LjG1.1_chr3 PGSB five_prime_UTR 96528309 96528473 . + . , Methionine--tRNA ligase;interpro_id=IPR012340 (Nucleic acid-binding%2C OB-fold);gene_ontology_id=GO:0000049, GO:0000166, GO:0003723, GO:0004812, GO:0004825, GO:0005524, GO:0005737, GO:0006412, GO:0006418, GO:0006431, GO:0016874;best_blast_hit_tair=AT3G59980.1 Nucleic acid-binding, OB-fold-like protein;best_blast_hit_sprot=sp|P31230|AIMP1_MOUSE Aminoacyl tRNA synthase complex-interacting multifunctional protein 1;best_blast_hit_trembl_plants=tr|I3SGE2|I3SGE2_LOTJA Uncharacterized protein LjG1.1_chr3 PGSB five_prime_UTR 96528412 96528473 . + .	Methionine--tRNA ligase; TAIR: AT3G59980.1 Nucleic acid-binding, OB-fold-like protein; Swiss-Prot: sp|P31230|AIMP1_MOUSE Aminoacyl tRNA synthase complex-interacting multifunctional protein 1; TrEMBL-Plants: tr|I3SGE2|I3SGE2_LOTJA Uncharacterized protein; Found in the gene: LotjaGi3g1v0548700, Methionine-tRNA ligase, putative; TAIR: AT3G59980.1 Nucleic acid-binding, OB-fold-like protein; Swiss-Prot: sp|Q9ZTS1|SYM_ORYSJ Probable methionine--tRNA ligase; TrEMBL-Plants: tr|I3SGE2|I3SGE2_LOTJA Uncharacterized protein; Found in the gene: LotjaGi3g1v0548700
LotjaGi3g1v0548700.2.nasc001	LotjaGi3g1v0548700	LotjaGi3g1v0548700	LotjaGi3g1v0548700.2.nasc001.p1																						FALSE	0.49116	2888	157	0.32552	5.35079	1	0.894044	coding	LjG1.1_chr3	96528309	96543412	15104	+		GO:0000049, GO:0000166, GO:0003723, GO:0004812, GO:0004825, GO:0005524, GO:0005737, GO:0006412, GO:0006418, GO:0006431, GO:0016874	Methionine-tRNA ligase, putative;interpro_id=IPR012340 (Nucleic acid-binding%2C OB-fold);gene_ontology_id=GO:0000049, GO:0000166, GO:0003723, GO:0004812, GO:0004825, GO:0005524, GO:0005737, GO:0006412, GO:0006418, GO:0006431, GO:0016874;best_blast_hit_tair=AT3G59980.1 Nucleic acid-binding, OB-fold-like protein;best_blast_hit_sprot=sp|Q9ZTS1|SYM_ORYSJ Probable methionine--tRNA ligase;best_blast_hit_trembl_plants=tr|I3SGE2|I3SGE2_LOTJA Uncharacterized protein LjG1.1_chr3 PGSB five_prime_UTR 96528309 96528473 . + . , Methionine--tRNA ligase;interpro_id=IPR012340 (Nucleic acid-binding%2C OB-fold);gene_ontology_id=GO:0000049, GO:0000166, GO:0003723, GO:0004812, GO:0004825, GO:0005524, GO:0005737, GO:0006412, GO:0006418, GO:0006431, GO:0016874;best_blast_hit_tair=AT3G59980.1 Nucleic acid-binding, OB-fold-like protein;best_blast_hit_sprot=sp|P31230|AIMP1_MOUSE Aminoacyl tRNA synthase complex-interacting multifunctional protein 1;best_blast_hit_trembl_plants=tr|I3SGE2|I3SGE2_LOTJA Uncharacterized protein LjG1.1_chr3 PGSB five_prime_UTR 96528412 96528473 . + .	Methionine--tRNA ligase; TAIR: AT3G59980.1 Nucleic acid-binding, OB-fold-like protein; Swiss-Prot: sp|P31230|AIMP1_MOUSE Aminoacyl tRNA synthase complex-interacting multifunctional protein 1; TrEMBL-Plants: tr|I3SGE2|I3SGE2_LOTJA Uncharacterized protein; Found in the gene: LotjaGi3g1v0548700, Methionine-tRNA ligase, putative; TAIR: AT3G59980.1 Nucleic acid-binding, OB-fold-like protein; Swiss-Prot: sp|Q9ZTS1|SYM_ORYSJ Probable methionine--tRNA ligase; TrEMBL-Plants: tr|I3SGE2|I3SGE2_LOTJA Uncharacterized protein; Found in the gene: LotjaGi3g1v0548700
LotjaGi3g1v0548700.2.nasc002	LotjaGi3g1v0548700	LotjaGi3g1v0548700	LotjaGi3g1v0548700.2.nasc002.p1	PF01588.26	KOG2241	Q9ZTS1	Putative tRNA binding domain	tRNA binding	sp|Q9ZTS1|SYM_ORYSJ Probable methionine--tRNA ligase OS=Oryza sativa subsp. japonica OX=39947 GN=Os06g0508700 PE=2 SV=2	5.131E-25	1.172E-45	3.665E-32	42.300	69.200	56.600	103	167	128	72	87	80	205	205	195	TRUE	0.98153	1715	219	0.39605	5.50005	1	0.999406	coding	LjG1.1_chr3	96528309	96543412	15104	+		GO:0000049, GO:0000166, GO:0003723, GO:0004812, GO:0004825, GO:0005524, GO:0005737, GO:0006412, GO:0006418, GO:0006431, GO:0016874	Methionine-tRNA ligase, putative;interpro_id=IPR012340 (Nucleic acid-binding%2C OB-fold);gene_ontology_id=GO:0000049, GO:0000166, GO:0003723, GO:0004812, GO:0004825, GO:0005524, GO:0005737, GO:0006412, GO:0006418, GO:0006431, GO:0016874;best_blast_hit_tair=AT3G59980.1 Nucleic acid-binding, OB-fold-like protein;best_blast_hit_sprot=sp|Q9ZTS1|SYM_ORYSJ Probable methionine--tRNA ligase;best_blast_hit_trembl_plants=tr|I3SGE2|I3SGE2_LOTJA Uncharacterized protein LjG1.1_chr3 PGSB five_prime_UTR 96528309 96528473 . + . , Methionine--tRNA ligase;interpro_id=IPR012340 (Nucleic acid-binding%2C OB-fold);gene_ontology_id=GO:0000049, GO:0000166, GO:0003723, GO:0004812, GO:0004825, GO:0005524, GO:0005737, GO:0006412, GO:0006418, GO:0006431, GO:0016874;best_blast_hit_tair=AT3G59980.1 Nucleic acid-binding, OB-fold-like protein;best_blast_hit_sprot=sp|P31230|AIMP1_MOUSE Aminoacyl tRNA synthase complex-interacting multifunctional protein 1;best_blast_hit_trembl_plants=tr|I3SGE2|I3SGE2_LOTJA Uncharacterized protein LjG1.1_chr3 PGSB five_prime_UTR 96528412 96528473 . + .	Methionine--tRNA ligase; TAIR: AT3G59980.1 Nucleic acid-binding, OB-fold-like protein; Swiss-Prot: sp|P31230|AIMP1_MOUSE Aminoacyl tRNA synthase complex-interacting multifunctional protein 1; TrEMBL-Plants: tr|I3SGE2|I3SGE2_LOTJA Uncharacterized protein; Found in the gene: LotjaGi3g1v0548700, Methionine-tRNA ligase, putative; TAIR: AT3G59980.1 Nucleic acid-binding, OB-fold-like protein; Swiss-Prot: sp|Q9ZTS1|SYM_ORYSJ Probable methionine--tRNA ligase; TrEMBL-Plants: tr|I3SGE2|I3SGE2_LOTJA Uncharacterized protein; Found in the gene: LotjaGi3g1v0548700
LotjaGi3g1v0548800.1	LotjaGi3g1v0548800	LotjaGi3g1v0548800	LotjaGi3g1v0548800.1.p1	PF02353.26, PF08498.15, PF02353.26, PF08498.15	KOG1269	Q9LM02	Mycolic acid cyclopropane synthetase, Sterol methyltransferase C-terminal, Mycolic acid cyclopropane synthetase, Sterol methyltransferase C-terminal	sterol 24-C-methyltransferase activity	sp|Q9LM02|SMT1_ARATH Cycloartenol-C-24-methyltransferase OS=Arabidopsis thaliana OX=3702 GN=SMT1 PE=1 SV=1	1.018E-21, 8.576E-19, 1.018E-21, 8.576E-19	9.449E-70	7.021E-190	30.300, 61.300, 30.300, 61.300	44.800	85.000	97, 88, 97, 88	243	591	45, 271, 45, 271	45	1	247, 341, 247, 341	332	335	TRUE	0.99842	1581	346	0.4494	6.39015	1	1	coding	LjG1.1_chr3	96534119	96540021	5903	-		GO:0006694, GO:0008152, GO:0008168, GO:0016020, GO:0016021, GO:0016740, GO:0032259	Methyltransferase;interpro_id=IPR013705 (Sterol methyltransferase C-terminal), IPR029063 (S-adenosyl-L-methionine-dependent methyltransferase);gene_ontology_id=GO:0006694, GO:0008152, GO:0008168, GO:0016020, GO:0016021, GO:0016740, GO:0032259;best_blast_hit_tair=AT5G13710.1 sterol methyltransferase 1;best_blast_hit_sprot=sp|Q9LM02|SMT1_ARATH Cycloartenol-C-24-methyltransferase;best_blast_hit_trembl_plants=tr|V4VHY5|V4VHY5_9ROSI Methyltransferase LjG1.1_chr3 PGSB three_prime_UTR 96534119 96534533 . - .	Methyltransferase; TAIR: AT5G13710.1 sterol methyltransferase 1; Swiss-Prot: sp|Q9LM02|SMT1_ARATH Cycloartenol-C-24-methyltransferase; TrEMBL-Plants: tr|V4VHY5|V4VHY5_9ROSI Methyltransferase; Found in the gene: LotjaGi3g1v0548800
LotjaGi3g1v0548800.1.nasc001	LotjaGi3g1v0548800	LotjaGi3g1v0548800																									224	19	0.32096	6.12511	-1	0.0394482	noncoding	LjG1.1_chr3	96534119	96540021	5903	-		GO:0006694, GO:0008152, GO:0008168, GO:0016020, GO:0016021, GO:0016740, GO:0032259	Methyltransferase;interpro_id=IPR013705 (Sterol methyltransferase C-terminal), IPR029063 (S-adenosyl-L-methionine-dependent methyltransferase);gene_ontology_id=GO:0006694, GO:0008152, GO:0008168, GO:0016020, GO:0016021, GO:0016740, GO:0032259;best_blast_hit_tair=AT5G13710.1 sterol methyltransferase 1;best_blast_hit_sprot=sp|Q9LM02|SMT1_ARATH Cycloartenol-C-24-methyltransferase;best_blast_hit_trembl_plants=tr|V4VHY5|V4VHY5_9ROSI Methyltransferase LjG1.1_chr3 PGSB three_prime_UTR 96534119 96534533 . - .	Methyltransferase; TAIR: AT5G13710.1 sterol methyltransferase 1; Swiss-Prot: sp|Q9LM02|SMT1_ARATH Cycloartenol-C-24-methyltransferase; TrEMBL-Plants: tr|V4VHY5|V4VHY5_9ROSI Methyltransferase; Found in the gene: LotjaGi3g1v0548800
LotjaGi3g1v0548800.1.nasc002	LotjaGi3g1v0548800	LotjaGi3g1v0548800																									530	33	0.44419	5.93714	1	0.0143562	noncoding	LjG1.1_chr3	96534119	96540021	5903	-		GO:0006694, GO:0008152, GO:0008168, GO:0016020, GO:0016021, GO:0016740, GO:0032259	Methyltransferase;interpro_id=IPR013705 (Sterol methyltransferase C-terminal), IPR029063 (S-adenosyl-L-methionine-dependent methyltransferase);gene_ontology_id=GO:0006694, GO:0008152, GO:0008168, GO:0016020, GO:0016021, GO:0016740, GO:0032259;best_blast_hit_tair=AT5G13710.1 sterol methyltransferase 1;best_blast_hit_sprot=sp|Q9LM02|SMT1_ARATH Cycloartenol-C-24-methyltransferase;best_blast_hit_trembl_plants=tr|V4VHY5|V4VHY5_9ROSI Methyltransferase LjG1.1_chr3 PGSB three_prime_UTR 96534119 96534533 . - .	Methyltransferase; TAIR: AT5G13710.1 sterol methyltransferase 1; Swiss-Prot: sp|Q9LM02|SMT1_ARATH Cycloartenol-C-24-methyltransferase; TrEMBL-Plants: tr|V4VHY5|V4VHY5_9ROSI Methyltransferase; Found in the gene: LotjaGi3g1v0548800
LotjaGi3g1v0548800.1.nasc003	LotjaGi3g1v0548800	LotjaGi3g1v0548800																									767	51	0.38295	6.04792	1	0.0266641	noncoding	LjG1.1_chr3	96534119	96540021	5903	-		GO:0006694, GO:0008152, GO:0008168, GO:0016020, GO:0016021, GO:0016740, GO:0032259	Methyltransferase;interpro_id=IPR013705 (Sterol methyltransferase C-terminal), IPR029063 (S-adenosyl-L-methionine-dependent methyltransferase);gene_ontology_id=GO:0006694, GO:0008152, GO:0008168, GO:0016020, GO:0016021, GO:0016740, GO:0032259;best_blast_hit_tair=AT5G13710.1 sterol methyltransferase 1;best_blast_hit_sprot=sp|Q9LM02|SMT1_ARATH Cycloartenol-C-24-methyltransferase;best_blast_hit_trembl_plants=tr|V4VHY5|V4VHY5_9ROSI Methyltransferase LjG1.1_chr3 PGSB three_prime_UTR 96534119 96534533 . - .	Methyltransferase; TAIR: AT5G13710.1 sterol methyltransferase 1; Swiss-Prot: sp|Q9LM02|SMT1_ARATH Cycloartenol-C-24-methyltransferase; TrEMBL-Plants: tr|V4VHY5|V4VHY5_9ROSI Methyltransferase; Found in the gene: LotjaGi3g1v0548800
LotjaGi3g1v0548800.1.nasc004	LotjaGi3g1v0548800	LotjaGi3g1v0548800																									437	85	0.43166	6.26914	1	0.266723	noncoding	LjG1.1_chr3	96534119	96540021	5903	-		GO:0006694, GO:0008152, GO:0008168, GO:0016020, GO:0016021, GO:0016740, GO:0032259	Methyltransferase;interpro_id=IPR013705 (Sterol methyltransferase C-terminal), IPR029063 (S-adenosyl-L-methionine-dependent methyltransferase);gene_ontology_id=GO:0006694, GO:0008152, GO:0008168, GO:0016020, GO:0016021, GO:0016740, GO:0032259;best_blast_hit_tair=AT5G13710.1 sterol methyltransferase 1;best_blast_hit_sprot=sp|Q9LM02|SMT1_ARATH Cycloartenol-C-24-methyltransferase;best_blast_hit_trembl_plants=tr|V4VHY5|V4VHY5_9ROSI Methyltransferase LjG1.1_chr3 PGSB three_prime_UTR 96534119 96534533 . - .	Methyltransferase; TAIR: AT5G13710.1 sterol methyltransferase 1; Swiss-Prot: sp|Q9LM02|SMT1_ARATH Cycloartenol-C-24-methyltransferase; TrEMBL-Plants: tr|V4VHY5|V4VHY5_9ROSI Methyltransferase; Found in the gene: LotjaGi3g1v0548800
LotjaGi3g1v0548800.1.nasc005	LotjaGi3g1v0548800	LotjaGi3g1v0548800	LotjaGi3g1v0548800.1.nasc005.p1																						TRUE	0.99768	510	108	0.4296	6.96752	1	0.557631	coding	LjG1.1_chr3	96534119	96540021	5903	-		GO:0006694, GO:0008152, GO:0008168, GO:0016020, GO:0016021, GO:0016740, GO:0032259	Methyltransferase;interpro_id=IPR013705 (Sterol methyltransferase C-terminal), IPR029063 (S-adenosyl-L-methionine-dependent methyltransferase);gene_ontology_id=GO:0006694, GO:0008152, GO:0008168, GO:0016020, GO:0016021, GO:0016740, GO:0032259;best_blast_hit_tair=AT5G13710.1 sterol methyltransferase 1;best_blast_hit_sprot=sp|Q9LM02|SMT1_ARATH Cycloartenol-C-24-methyltransferase;best_blast_hit_trembl_plants=tr|V4VHY5|V4VHY5_9ROSI Methyltransferase LjG1.1_chr3 PGSB three_prime_UTR 96534119 96534533 . - .	Methyltransferase; TAIR: AT5G13710.1 sterol methyltransferase 1; Swiss-Prot: sp|Q9LM02|SMT1_ARATH Cycloartenol-C-24-methyltransferase; TrEMBL-Plants: tr|V4VHY5|V4VHY5_9ROSI Methyltransferase; Found in the gene: LotjaGi3g1v0548800
LotjaGi3g1v0548800.1.nasc006	LotjaGi3g1v0548800	LotjaGi3g1v0548800	LotjaGi3g1v0548800.1.nasc006.p1																						TRUE	0.99692	1313	117	0.36769	6.97047	1	0.443049	noncoding	LjG1.1_chr3	96534119	96540021	5903	-		GO:0006694, GO:0008152, GO:0008168, GO:0016020, GO:0016021, GO:0016740, GO:0032259	Methyltransferase;interpro_id=IPR013705 (Sterol methyltransferase C-terminal), IPR029063 (S-adenosyl-L-methionine-dependent methyltransferase);gene_ontology_id=GO:0006694, GO:0008152, GO:0008168, GO:0016020, GO:0016021, GO:0016740, GO:0032259;best_blast_hit_tair=AT5G13710.1 sterol methyltransferase 1;best_blast_hit_sprot=sp|Q9LM02|SMT1_ARATH Cycloartenol-C-24-methyltransferase;best_blast_hit_trembl_plants=tr|V4VHY5|V4VHY5_9ROSI Methyltransferase LjG1.1_chr3 PGSB three_prime_UTR 96534119 96534533 . - .	Methyltransferase; TAIR: AT5G13710.1 sterol methyltransferase 1; Swiss-Prot: sp|Q9LM02|SMT1_ARATH Cycloartenol-C-24-methyltransferase; TrEMBL-Plants: tr|V4VHY5|V4VHY5_9ROSI Methyltransferase; Found in the gene: LotjaGi3g1v0548800
LotjaGi3g1v0548800.1.nasc007	LotjaGi3g1v0548800	LotjaGi3g1v0548800	LotjaGi3g1v0548800.1.nasc007.p1																						TRUE	0.99635	708	148	0.45258	7.71864	1	0.946829	coding	LjG1.1_chr3	96534119	96540021	5903	-		GO:0006694, GO:0008152, GO:0008168, GO:0016020, GO:0016021, GO:0016740, GO:0032259	Methyltransferase;interpro_id=IPR013705 (Sterol methyltransferase C-terminal), IPR029063 (S-adenosyl-L-methionine-dependent methyltransferase);gene_ontology_id=GO:0006694, GO:0008152, GO:0008168, GO:0016020, GO:0016021, GO:0016740, GO:0032259;best_blast_hit_tair=AT5G13710.1 sterol methyltransferase 1;best_blast_hit_sprot=sp|Q9LM02|SMT1_ARATH Cycloartenol-C-24-methyltransferase;best_blast_hit_trembl_plants=tr|V4VHY5|V4VHY5_9ROSI Methyltransferase LjG1.1_chr3 PGSB three_prime_UTR 96534119 96534533 . - .	Methyltransferase; TAIR: AT5G13710.1 sterol methyltransferase 1; Swiss-Prot: sp|Q9LM02|SMT1_ARATH Cycloartenol-C-24-methyltransferase; TrEMBL-Plants: tr|V4VHY5|V4VHY5_9ROSI Methyltransferase; Found in the gene: LotjaGi3g1v0548800
LotjaGi3g1v0548800.1.nasc008	LotjaGi3g1v0548800	LotjaGi3g1v0548800	LotjaGi3g1v0548800.1.nasc008.p1																						TRUE	0.99652	821	155	0.4496	7.75764	1	0.963382	coding	LjG1.1_chr3	96534119	96540021	5903	-		GO:0006694, GO:0008152, GO:0008168, GO:0016020, GO:0016021, GO:0016740, GO:0032259	Methyltransferase;interpro_id=IPR013705 (Sterol methyltransferase C-terminal), IPR029063 (S-adenosyl-L-methionine-dependent methyltransferase);gene_ontology_id=GO:0006694, GO:0008152, GO:0008168, GO:0016020, GO:0016021, GO:0016740, GO:0032259;best_blast_hit_tair=AT5G13710.1 sterol methyltransferase 1;best_blast_hit_sprot=sp|Q9LM02|SMT1_ARATH Cycloartenol-C-24-methyltransferase;best_blast_hit_trembl_plants=tr|V4VHY5|V4VHY5_9ROSI Methyltransferase LjG1.1_chr3 PGSB three_prime_UTR 96534119 96534533 . - .	Methyltransferase; TAIR: AT5G13710.1 sterol methyltransferase 1; Swiss-Prot: sp|Q9LM02|SMT1_ARATH Cycloartenol-C-24-methyltransferase; TrEMBL-Plants: tr|V4VHY5|V4VHY5_9ROSI Methyltransferase; Found in the gene: LotjaGi3g1v0548800
LotjaGi3g1v0548800.1.nasc009	LotjaGi3g1v0548800	LotjaGi3g1v0548800	LotjaGi3g1v0548800.1.nasc009.p1																						TRUE	0.98674	1013	244	0.44658	6.66036	1	0.999905	coding	LjG1.1_chr3	96534119	96540021	5903	-		GO:0006694, GO:0008152, GO:0008168, GO:0016020, GO:0016021, GO:0016740, GO:0032259	Methyltransferase;interpro_id=IPR013705 (Sterol methyltransferase C-terminal), IPR029063 (S-adenosyl-L-methionine-dependent methyltransferase);gene_ontology_id=GO:0006694, GO:0008152, GO:0008168, GO:0016020, GO:0016021, GO:0016740, GO:0032259;best_blast_hit_tair=AT5G13710.1 sterol methyltransferase 1;best_blast_hit_sprot=sp|Q9LM02|SMT1_ARATH Cycloartenol-C-24-methyltransferase;best_blast_hit_trembl_plants=tr|V4VHY5|V4VHY5_9ROSI Methyltransferase LjG1.1_chr3 PGSB three_prime_UTR 96534119 96534533 . - .	Methyltransferase; TAIR: AT5G13710.1 sterol methyltransferase 1; Swiss-Prot: sp|Q9LM02|SMT1_ARATH Cycloartenol-C-24-methyltransferase; TrEMBL-Plants: tr|V4VHY5|V4VHY5_9ROSI Methyltransferase; Found in the gene: LotjaGi3g1v0548800
LotjaGi3g1v0548800.1.nasc010	LotjaGi3g1v0548800	LotjaGi3g1v0548800	LotjaGi3g1v0548800.1.nasc010.p1																						TRUE	0.99826	933	246	0.46516	8.14083	1	0.999889	coding	LjG1.1_chr3	96534119	96540021	5903	-		GO:0006694, GO:0008152, GO:0008168, GO:0016020, GO:0016021, GO:0016740, GO:0032259	Methyltransferase;interpro_id=IPR013705 (Sterol methyltransferase C-terminal), IPR029063 (S-adenosyl-L-methionine-dependent methyltransferase);gene_ontology_id=GO:0006694, GO:0008152, GO:0008168, GO:0016020, GO:0016021, GO:0016740, GO:0032259;best_blast_hit_tair=AT5G13710.1 sterol methyltransferase 1;best_blast_hit_sprot=sp|Q9LM02|SMT1_ARATH Cycloartenol-C-24-methyltransferase;best_blast_hit_trembl_plants=tr|V4VHY5|V4VHY5_9ROSI Methyltransferase LjG1.1_chr3 PGSB three_prime_UTR 96534119 96534533 . - .	Methyltransferase; TAIR: AT5G13710.1 sterol methyltransferase 1; Swiss-Prot: sp|Q9LM02|SMT1_ARATH Cycloartenol-C-24-methyltransferase; TrEMBL-Plants: tr|V4VHY5|V4VHY5_9ROSI Methyltransferase; Found in the gene: LotjaGi3g1v0548800
LotjaGi3g1v0548800.1.nasc011	LotjaGi3g1v0548800	LotjaGi3g1v0548800	LotjaGi3g1v0548800.1.nasc011.p1																						TRUE	0.99905	1317	258	0.48172	6.2177	1	0.999977	coding	LjG1.1_chr3	96534119	96540021	5903	-		GO:0006694, GO:0008152, GO:0008168, GO:0016020, GO:0016021, GO:0016740, GO:0032259	Methyltransferase;interpro_id=IPR013705 (Sterol methyltransferase C-terminal), IPR029063 (S-adenosyl-L-methionine-dependent methyltransferase);gene_ontology_id=GO:0006694, GO:0008152, GO:0008168, GO:0016020, GO:0016021, GO:0016740, GO:0032259;best_blast_hit_tair=AT5G13710.1 sterol methyltransferase 1;best_blast_hit_sprot=sp|Q9LM02|SMT1_ARATH Cycloartenol-C-24-methyltransferase;best_blast_hit_trembl_plants=tr|V4VHY5|V4VHY5_9ROSI Methyltransferase LjG1.1_chr3 PGSB three_prime_UTR 96534119 96534533 . - .	Methyltransferase; TAIR: AT5G13710.1 sterol methyltransferase 1; Swiss-Prot: sp|Q9LM02|SMT1_ARATH Cycloartenol-C-24-methyltransferase; TrEMBL-Plants: tr|V4VHY5|V4VHY5_9ROSI Methyltransferase; Found in the gene: LotjaGi3g1v0548800
LotjaGi3g1v0548800.1.nasc012	LotjaGi3g1v0548800	LotjaGi3g1v0548800	LotjaGi3g1v0548800.1.nasc012.p1																						TRUE	0.99872	1102	312	0.47929	6.22082	1	0.999999	coding	LjG1.1_chr3	96534119	96540021	5903	-		GO:0006694, GO:0008152, GO:0008168, GO:0016020, GO:0016021, GO:0016740, GO:0032259	Methyltransferase;interpro_id=IPR013705 (Sterol methyltransferase C-terminal), IPR029063 (S-adenosyl-L-methionine-dependent methyltransferase);gene_ontology_id=GO:0006694, GO:0008152, GO:0008168, GO:0016020, GO:0016021, GO:0016740, GO:0032259;best_blast_hit_tair=AT5G13710.1 sterol methyltransferase 1;best_blast_hit_sprot=sp|Q9LM02|SMT1_ARATH Cycloartenol-C-24-methyltransferase;best_blast_hit_trembl_plants=tr|V4VHY5|V4VHY5_9ROSI Methyltransferase LjG1.1_chr3 PGSB three_prime_UTR 96534119 96534533 . - .	Methyltransferase; TAIR: AT5G13710.1 sterol methyltransferase 1; Swiss-Prot: sp|Q9LM02|SMT1_ARATH Cycloartenol-C-24-methyltransferase; TrEMBL-Plants: tr|V4VHY5|V4VHY5_9ROSI Methyltransferase; Found in the gene: LotjaGi3g1v0548800
LotjaGi3g1v0548800.1.nasc013	LotjaGi3g1v0548800	LotjaGi3g1v0548800	LotjaGi3g1v0548800.1.nasc013.p1																						TRUE	0.99883	1893	321	0.4362	6.17558	1	0.999999	coding	LjG1.1_chr3	96534119	96540021	5903	-		GO:0006694, GO:0008152, GO:0008168, GO:0016020, GO:0016021, GO:0016740, GO:0032259	Methyltransferase;interpro_id=IPR013705 (Sterol methyltransferase C-terminal), IPR029063 (S-adenosyl-L-methionine-dependent methyltransferase);gene_ontology_id=GO:0006694, GO:0008152, GO:0008168, GO:0016020, GO:0016021, GO:0016740, GO:0032259;best_blast_hit_tair=AT5G13710.1 sterol methyltransferase 1;best_blast_hit_sprot=sp|Q9LM02|SMT1_ARATH Cycloartenol-C-24-methyltransferase;best_blast_hit_trembl_plants=tr|V4VHY5|V4VHY5_9ROSI Methyltransferase LjG1.1_chr3 PGSB three_prime_UTR 96534119 96534533 . - .	Methyltransferase; TAIR: AT5G13710.1 sterol methyltransferase 1; Swiss-Prot: sp|Q9LM02|SMT1_ARATH Cycloartenol-C-24-methyltransferase; TrEMBL-Plants: tr|V4VHY5|V4VHY5_9ROSI Methyltransferase; Found in the gene: LotjaGi3g1v0548800
LotjaGi3g1v0548900.1	LotjaGi3g1v0548900	LotjaGi3g1v0548900	LotjaGi3g1v0548900.1.p1																						TRUE	0.99747	4170	235	0.35724	6.30801	1	0.998516	coding	LjG1.1_chr3	96543413	96549404	5992	+		GO:0020037, GO:0046872	Cytochrome b5;interpro_id=IPR001199 (Cytochrome b5-like heme/steroid binding domain);gene_ontology_id=GO:0020037, GO:0046872;best_blast_hit_tair=AT5G09680.1 reduced lateral root formation;best_blast_hit_sprot=sp|Q9LXD1|RLF_ARATH Cytochrome b5 domain-containing protein RLF;best_blast_hit_trembl_plants=tr|I3S1V2|I3S1V2_LOTJA Uncharacterized protein LjG1.1_chr3 PGSB exon 96543413 96543613 . + .	Cytochrome b5; TAIR: AT5G09680.1 reduced lateral root formation; Swiss-Prot: sp|Q9LXD1|RLF_ARATH Cytochrome b5 domain-containing protein RLF; TrEMBL-Plants: tr|I3S1V2|I3S1V2_LOTJA Uncharacterized protein; Found in the gene: LotjaGi3g1v0548900	Cyt-b5, PF00173.33
LotjaGi3g1v0548900.1.nasc001	LotjaGi3g1v0548900	LotjaGi3g1v0548900																									360	48	0.3077	11.7003	1	0.026402	noncoding	LjG1.1_chr3	96543413	96549404	5992	+		GO:0020037, GO:0046872	Cytochrome b5;interpro_id=IPR001199 (Cytochrome b5-like heme/steroid binding domain);gene_ontology_id=GO:0020037, GO:0046872;best_blast_hit_tair=AT5G09680.1 reduced lateral root formation;best_blast_hit_sprot=sp|Q9LXD1|RLF_ARATH Cytochrome b5 domain-containing protein RLF;best_blast_hit_trembl_plants=tr|I3S1V2|I3S1V2_LOTJA Uncharacterized protein LjG1.1_chr3 PGSB exon 96543413 96543613 . + .	Cytochrome b5; TAIR: AT5G09680.1 reduced lateral root formation; Swiss-Prot: sp|Q9LXD1|RLF_ARATH Cytochrome b5 domain-containing protein RLF; TrEMBL-Plants: tr|I3S1V2|I3S1V2_LOTJA Uncharacterized protein; Found in the gene: LotjaGi3g1v0548900	Cyt-b5, PF00173.33
LotjaGi3g1v0548900.1.nasc002	LotjaGi3g1v0548900	LotjaGi3g1v0548900																									462	46	0.44636	12	1	0.0619134	noncoding	LjG1.1_chr3	96543413	96549404	5992	+		GO:0020037, GO:0046872	Cytochrome b5;interpro_id=IPR001199 (Cytochrome b5-like heme/steroid binding domain);gene_ontology_id=GO:0020037, GO:0046872;best_blast_hit_tair=AT5G09680.1 reduced lateral root formation;best_blast_hit_sprot=sp|Q9LXD1|RLF_ARATH Cytochrome b5 domain-containing protein RLF;best_blast_hit_trembl_plants=tr|I3S1V2|I3S1V2_LOTJA Uncharacterized protein LjG1.1_chr3 PGSB exon 96543413 96543613 . + .	Cytochrome b5; TAIR: AT5G09680.1 reduced lateral root formation; Swiss-Prot: sp|Q9LXD1|RLF_ARATH Cytochrome b5 domain-containing protein RLF; TrEMBL-Plants: tr|I3S1V2|I3S1V2_LOTJA Uncharacterized protein; Found in the gene: LotjaGi3g1v0548900	Cyt-b5, PF00173.33
LotjaGi3g1v0548900.1.nasc003	LotjaGi3g1v0548900	LotjaGi3g1v0548900	LotjaGi3g1v0548900.1.nasc003.p1																						TRUE	0.99493	1354	183	0.36997	5.30486	1	0.990571	coding	LjG1.1_chr3	96543413	96549404	5992	+		GO:0020037, GO:0046872	Cytochrome b5;interpro_id=IPR001199 (Cytochrome b5-like heme/steroid binding domain);gene_ontology_id=GO:0020037, GO:0046872;best_blast_hit_tair=AT5G09680.1 reduced lateral root formation;best_blast_hit_sprot=sp|Q9LXD1|RLF_ARATH Cytochrome b5 domain-containing protein RLF;best_blast_hit_trembl_plants=tr|I3S1V2|I3S1V2_LOTJA Uncharacterized protein LjG1.1_chr3 PGSB exon 96543413 96543613 . + .	Cytochrome b5; TAIR: AT5G09680.1 reduced lateral root formation; Swiss-Prot: sp|Q9LXD1|RLF_ARATH Cytochrome b5 domain-containing protein RLF; TrEMBL-Plants: tr|I3S1V2|I3S1V2_LOTJA Uncharacterized protein; Found in the gene: LotjaGi3g1v0548900	Cyt-b5, PF00173.33
LotjaGi3g1v0548900.1.nasc004	LotjaGi3g1v0548900	LotjaGi3g1v0548900																									944	231	0.46015	9.09747	-1	0.365416	noncoding	LjG1.1_chr3	96543413	96549404	5992	+		GO:0020037, GO:0046872	Cytochrome b5;interpro_id=IPR001199 (Cytochrome b5-like heme/steroid binding domain);gene_ontology_id=GO:0020037, GO:0046872;best_blast_hit_tair=AT5G09680.1 reduced lateral root formation;best_blast_hit_sprot=sp|Q9LXD1|RLF_ARATH Cytochrome b5 domain-containing protein RLF;best_blast_hit_trembl_plants=tr|I3S1V2|I3S1V2_LOTJA Uncharacterized protein LjG1.1_chr3 PGSB exon 96543413 96543613 . + .	Cytochrome b5; TAIR: AT5G09680.1 reduced lateral root formation; Swiss-Prot: sp|Q9LXD1|RLF_ARATH Cytochrome b5 domain-containing protein RLF; TrEMBL-Plants: tr|I3S1V2|I3S1V2_LOTJA Uncharacterized protein; Found in the gene: LotjaGi3g1v0548900	Cyt-b5, PF00173.33
LotjaGi3g1v0548900.1.nasc005	LotjaGi3g1v0548900	LotjaGi3g1v0548900	LotjaGi3g1v0548900.1.nasc005.p1																						TRUE	0.99755	1587	217	0.41198	6.96462	1	0.998664	coding	LjG1.1_chr3	96543413	96549404	5992	+		GO:0020037, GO:0046872	Cytochrome b5;interpro_id=IPR001199 (Cytochrome b5-like heme/steroid binding domain);gene_ontology_id=GO:0020037, GO:0046872;best_blast_hit_tair=AT5G09680.1 reduced lateral root formation;best_blast_hit_sprot=sp|Q9LXD1|RLF_ARATH Cytochrome b5 domain-containing protein RLF;best_blast_hit_trembl_plants=tr|I3S1V2|I3S1V2_LOTJA Uncharacterized protein LjG1.1_chr3 PGSB exon 96543413 96543613 . + .	Cytochrome b5; TAIR: AT5G09680.1 reduced lateral root formation; Swiss-Prot: sp|Q9LXD1|RLF_ARATH Cytochrome b5 domain-containing protein RLF; TrEMBL-Plants: tr|I3S1V2|I3S1V2_LOTJA Uncharacterized protein; Found in the gene: LotjaGi3g1v0548900	Cyt-b5, PF00173.33
LotjaGi3g1v0549000_LC.1	LotjaGi3g1v0549000_LC	LotjaGi3g1v0549000_LC	LotjaGi3g1v0549000_LC.1.p1																						FALSE	0.11603	6516	116	0.33179	9.86316	1	0.215618	noncoding	LjG1.1_chr3	96570798	96578508	7711	-		GO:0005654, GO:0005737, GO:0005794, GO:0005802, GO:0006869, GO:0008289, GO:0015031, GO:0016020, GO:0017089, GO:0035621, GO:0046836, GO:0051861, GO:0070273, GO:0097001, GO:0120009, GO:0120013	Pleckstrin homology domain-containing family A member 8;interpro_id=N.A.;gene_ontology_id=GO:0005654, GO:0005737, GO:0005794, GO:0005802, GO:0006869, GO:0008289, GO:0015031, GO:0016020, GO:0017089, GO:0035621, GO:0046836, GO:0051861, GO:0070273, GO:0097001, GO:0120009, GO:0120013;best_blast_hit_tair=AT3G62780.1 Calcium-dependent lipid-binding (CaLB domain) family protein;best_blast_hit_sprot=sp|D3ZY60|PKHA8_RAT Pleckstrin homology domain-containing family A member 8;best_blast_hit_trembl_plants=tr|A0A151TLB8|A0A151TLB8_CAJCA Uncharacterized protein LjG1.1_chr3 PGSB exon 96570798 96571479 . - .
LotjaGi3g1v0549000_LC.1.nasc001	LotjaGi3g1v0549000_LC	LotjaGi3g1v0549000_LC	LotjaGi3g1v0549000_LC.1.nasc001.p1																						FALSE	0.11603	5900	116	0.33892	9.86316	1	0.236187	noncoding	LjG1.1_chr3	96570798	96578508	7711	-		GO:0005654, GO:0005737, GO:0005794, GO:0005802, GO:0006869, GO:0008289, GO:0015031, GO:0016020, GO:0017089, GO:0035621, GO:0046836, GO:0051861, GO:0070273, GO:0097001, GO:0120009, GO:0120013	Pleckstrin homology domain-containing family A member 8;interpro_id=N.A.;gene_ontology_id=GO:0005654, GO:0005737, GO:0005794, GO:0005802, GO:0006869, GO:0008289, GO:0015031, GO:0016020, GO:0017089, GO:0035621, GO:0046836, GO:0051861, GO:0070273, GO:0097001, GO:0120009, GO:0120013;best_blast_hit_tair=AT3G62780.1 Calcium-dependent lipid-binding (CaLB domain) family protein;best_blast_hit_sprot=sp|D3ZY60|PKHA8_RAT Pleckstrin homology domain-containing family A member 8;best_blast_hit_trembl_plants=tr|A0A151TLB8|A0A151TLB8_CAJCA Uncharacterized protein LjG1.1_chr3 PGSB exon 96570798 96571479 . - .
LotjaGi3g1v0549000_LC.1.nasc002	LotjaGi3g1v0549000_LC	LotjaGi3g1v0549000_LC	LotjaGi3g1v0549000_LC.1.nasc002.p1																						FALSE	0.11603	6923	116	0.33507	9.86316	1	0.224829	noncoding	LjG1.1_chr3	96570798	96578508	7711	-		GO:0005654, GO:0005737, GO:0005794, GO:0005802, GO:0006869, GO:0008289, GO:0015031, GO:0016020, GO:0017089, GO:0035621, GO:0046836, GO:0051861, GO:0070273, GO:0097001, GO:0120009, GO:0120013	Pleckstrin homology domain-containing family A member 8;interpro_id=N.A.;gene_ontology_id=GO:0005654, GO:0005737, GO:0005794, GO:0005802, GO:0006869, GO:0008289, GO:0015031, GO:0016020, GO:0017089, GO:0035621, GO:0046836, GO:0051861, GO:0070273, GO:0097001, GO:0120009, GO:0120013;best_blast_hit_tair=AT3G62780.1 Calcium-dependent lipid-binding (CaLB domain) family protein;best_blast_hit_sprot=sp|D3ZY60|PKHA8_RAT Pleckstrin homology domain-containing family A member 8;best_blast_hit_trembl_plants=tr|A0A151TLB8|A0A151TLB8_CAJCA Uncharacterized protein LjG1.1_chr3 PGSB exon 96570798 96571479 . - .
LotjaGi3g1v0549100.1	LotjaGi3g1v0549100	LotjaGi3g1v0549100	LotjaGi3g1v0549100.1.p1																						TRUE	0.99751	4775	209	0.27384	6.96377	1	0.914077	coding	LjG1.1_chr3	96596007	96602606	6600	+		GO:0020037, GO:0046872	Cytochrome b5;interpro_id=IPR001199 (Cytochrome b5-like heme/steroid binding domain);gene_ontology_id=GO:0020037, GO:0046872;best_blast_hit_tair=AT5G09680.3 reduced lateral root formation;best_blast_hit_sprot=sp|Q9LXD1|RLF_ARATH Cytochrome b5 domain-containing protein RLF;best_blast_hit_trembl_plants=tr|I3S1V2|I3S1V2_LOTJA Uncharacterized protein LjG1.1_chr3 PGSB exon 96596007 96596531 . + . , Cytochrome b5;interpro_id=IPR001199 (Cytochrome b5-like heme/steroid binding domain);gene_ontology_id=GO:0020037, GO:0046872;best_blast_hit_tair=AT5G09680.1 reduced lateral root formation;best_blast_hit_sprot=sp|Q9LXD1|RLF_ARATH Cytochrome b5 domain-containing protein RLF;best_blast_hit_trembl_plants=tr|I3S1V2|I3S1V2_LOTJA Uncharacterized protein LjG1.1_chr3 PGSB exon 96596007 96596531 . + . , Cytochrome b5;interpro_id=N.A.;gene_ontology_id=GO:0020037, GO:0046872;best_blast_hit_tair=AT5G09680.3 reduced lateral root formation;best_blast_hit_sprot=sp|Q9LXD1|RLF_ARATH Cytochrome b5 domain-containing protein RLF;best_blast_hit_trembl_plants=tr|I3S1V2|I3S1V2_LOTJA Uncharacterized protein LjG1.1_chr3 PGSB exon 96596106 96596531 . + .	Cytochrome b5; TAIR: AT5G09680.1 reduced lateral root formation; Swiss-Prot: sp|Q9LXD1|RLF_ARATH Cytochrome b5 domain-containing protein RLF; TrEMBL-Plants: tr|I3S1V2|I3S1V2_LOTJA Uncharacterized protein; Found in the gene: LotjaGi3g1v0549100, Cytochrome b5; TAIR: AT5G09680.3 reduced lateral root formation; Swiss-Prot: sp|Q9LXD1|RLF_ARATH Cytochrome b5 domain-containing protein RLF; TrEMBL-Plants: tr|I3S1V2|I3S1V2_LOTJA Uncharacterized protein; Found in the gene: LotjaGi3g1v0549100
LotjaGi3g1v0549100.1.nasc001	LotjaGi3g1v0549100	LotjaGi3g1v0549100																									684	32	0.35963	5.96846	1	0.007537	noncoding	LjG1.1_chr3	96596007	96602606	6600	+		GO:0020037, GO:0046872	Cytochrome b5;interpro_id=IPR001199 (Cytochrome b5-like heme/steroid binding domain);gene_ontology_id=GO:0020037, GO:0046872;best_blast_hit_tair=AT5G09680.3 reduced lateral root formation;best_blast_hit_sprot=sp|Q9LXD1|RLF_ARATH Cytochrome b5 domain-containing protein RLF;best_blast_hit_trembl_plants=tr|I3S1V2|I3S1V2_LOTJA Uncharacterized protein LjG1.1_chr3 PGSB exon 96596007 96596531 . + . , Cytochrome b5;interpro_id=IPR001199 (Cytochrome b5-like heme/steroid binding domain);gene_ontology_id=GO:0020037, GO:0046872;best_blast_hit_tair=AT5G09680.1 reduced lateral root formation;best_blast_hit_sprot=sp|Q9LXD1|RLF_ARATH Cytochrome b5 domain-containing protein RLF;best_blast_hit_trembl_plants=tr|I3S1V2|I3S1V2_LOTJA Uncharacterized protein LjG1.1_chr3 PGSB exon 96596007 96596531 . + . , Cytochrome b5;interpro_id=N.A.;gene_ontology_id=GO:0020037, GO:0046872;best_blast_hit_tair=AT5G09680.3 reduced lateral root formation;best_blast_hit_sprot=sp|Q9LXD1|RLF_ARATH Cytochrome b5 domain-containing protein RLF;best_blast_hit_trembl_plants=tr|I3S1V2|I3S1V2_LOTJA Uncharacterized protein LjG1.1_chr3 PGSB exon 96596106 96596531 . + .	Cytochrome b5; TAIR: AT5G09680.1 reduced lateral root formation; Swiss-Prot: sp|Q9LXD1|RLF_ARATH Cytochrome b5 domain-containing protein RLF; TrEMBL-Plants: tr|I3S1V2|I3S1V2_LOTJA Uncharacterized protein; Found in the gene: LotjaGi3g1v0549100, Cytochrome b5; TAIR: AT5G09680.3 reduced lateral root formation; Swiss-Prot: sp|Q9LXD1|RLF_ARATH Cytochrome b5 domain-containing protein RLF; TrEMBL-Plants: tr|I3S1V2|I3S1V2_LOTJA Uncharacterized protein; Found in the gene: LotjaGi3g1v0549100
LotjaGi3g1v0549100.1.nasc002	LotjaGi3g1v0549100	LotjaGi3g1v0549100																									786	32	0.34616	5.96846	1	0.0071619	noncoding	LjG1.1_chr3	96596007	96602606	6600	+		GO:0020037, GO:0046872	Cytochrome b5;interpro_id=IPR001199 (Cytochrome b5-like heme/steroid binding domain);gene_ontology_id=GO:0020037, GO:0046872;best_blast_hit_tair=AT5G09680.3 reduced lateral root formation;best_blast_hit_sprot=sp|Q9LXD1|RLF_ARATH Cytochrome b5 domain-containing protein RLF;best_blast_hit_trembl_plants=tr|I3S1V2|I3S1V2_LOTJA Uncharacterized protein LjG1.1_chr3 PGSB exon 96596007 96596531 . + . , Cytochrome b5;interpro_id=IPR001199 (Cytochrome b5-like heme/steroid binding domain);gene_ontology_id=GO:0020037, GO:0046872;best_blast_hit_tair=AT5G09680.1 reduced lateral root formation;best_blast_hit_sprot=sp|Q9LXD1|RLF_ARATH Cytochrome b5 domain-containing protein RLF;best_blast_hit_trembl_plants=tr|I3S1V2|I3S1V2_LOTJA Uncharacterized protein LjG1.1_chr3 PGSB exon 96596007 96596531 . + . , Cytochrome b5;interpro_id=N.A.;gene_ontology_id=GO:0020037, GO:0046872;best_blast_hit_tair=AT5G09680.3 reduced lateral root formation;best_blast_hit_sprot=sp|Q9LXD1|RLF_ARATH Cytochrome b5 domain-containing protein RLF;best_blast_hit_trembl_plants=tr|I3S1V2|I3S1V2_LOTJA Uncharacterized protein LjG1.1_chr3 PGSB exon 96596106 96596531 . + .	Cytochrome b5; TAIR: AT5G09680.1 reduced lateral root formation; Swiss-Prot: sp|Q9LXD1|RLF_ARATH Cytochrome b5 domain-containing protein RLF; TrEMBL-Plants: tr|I3S1V2|I3S1V2_LOTJA Uncharacterized protein; Found in the gene: LotjaGi3g1v0549100, Cytochrome b5; TAIR: AT5G09680.3 reduced lateral root formation; Swiss-Prot: sp|Q9LXD1|RLF_ARATH Cytochrome b5 domain-containing protein RLF; TrEMBL-Plants: tr|I3S1V2|I3S1V2_LOTJA Uncharacterized protein; Found in the gene: LotjaGi3g1v0549100
LotjaGi3g1v0549100.1.nasc003	LotjaGi3g1v0549100	LotjaGi3g1v0549100	LotjaGi3g1v0549100.1.nasc003.p1																						TRUE	0.99445	1684	187	0.34016	5.30486	1	0.98436	coding	LjG1.1_chr3	96596007	96602606	6600	+		GO:0020037, GO:0046872	Cytochrome b5;interpro_id=IPR001199 (Cytochrome b5-like heme/steroid binding domain);gene_ontology_id=GO:0020037, GO:0046872;best_blast_hit_tair=AT5G09680.3 reduced lateral root formation;best_blast_hit_sprot=sp|Q9LXD1|RLF_ARATH Cytochrome b5 domain-containing protein RLF;best_blast_hit_trembl_plants=tr|I3S1V2|I3S1V2_LOTJA Uncharacterized protein LjG1.1_chr3 PGSB exon 96596007 96596531 . + . , Cytochrome b5;interpro_id=IPR001199 (Cytochrome b5-like heme/steroid binding domain);gene_ontology_id=GO:0020037, GO:0046872;best_blast_hit_tair=AT5G09680.1 reduced lateral root formation;best_blast_hit_sprot=sp|Q9LXD1|RLF_ARATH Cytochrome b5 domain-containing protein RLF;best_blast_hit_trembl_plants=tr|I3S1V2|I3S1V2_LOTJA Uncharacterized protein LjG1.1_chr3 PGSB exon 96596007 96596531 . + . , Cytochrome b5;interpro_id=N.A.;gene_ontology_id=GO:0020037, GO:0046872;best_blast_hit_tair=AT5G09680.3 reduced lateral root formation;best_blast_hit_sprot=sp|Q9LXD1|RLF_ARATH Cytochrome b5 domain-containing protein RLF;best_blast_hit_trembl_plants=tr|I3S1V2|I3S1V2_LOTJA Uncharacterized protein LjG1.1_chr3 PGSB exon 96596106 96596531 . + .	Cytochrome b5; TAIR: AT5G09680.1 reduced lateral root formation; Swiss-Prot: sp|Q9LXD1|RLF_ARATH Cytochrome b5 domain-containing protein RLF; TrEMBL-Plants: tr|I3S1V2|I3S1V2_LOTJA Uncharacterized protein; Found in the gene: LotjaGi3g1v0549100, Cytochrome b5; TAIR: AT5G09680.3 reduced lateral root formation; Swiss-Prot: sp|Q9LXD1|RLF_ARATH Cytochrome b5 domain-containing protein RLF; TrEMBL-Plants: tr|I3S1V2|I3S1V2_LOTJA Uncharacterized protein; Found in the gene: LotjaGi3g1v0549100
LotjaGi3g1v0549100.1.nasc004	LotjaGi3g1v0549100	LotjaGi3g1v0549100	LotjaGi3g1v0549100.1.nasc004.p1																						TRUE	0.99757	1284	208	0.40553	6.96848	1	0.997272	coding	LjG1.1_chr3	96596007	96602606	6600	+		GO:0020037, GO:0046872	Cytochrome b5;interpro_id=IPR001199 (Cytochrome b5-like heme/steroid binding domain);gene_ontology_id=GO:0020037, GO:0046872;best_blast_hit_tair=AT5G09680.3 reduced lateral root formation;best_blast_hit_sprot=sp|Q9LXD1|RLF_ARATH Cytochrome b5 domain-containing protein RLF;best_blast_hit_trembl_plants=tr|I3S1V2|I3S1V2_LOTJA Uncharacterized protein LjG1.1_chr3 PGSB exon 96596007 96596531 . + . , Cytochrome b5;interpro_id=IPR001199 (Cytochrome b5-like heme/steroid binding domain);gene_ontology_id=GO:0020037, GO:0046872;best_blast_hit_tair=AT5G09680.1 reduced lateral root formation;best_blast_hit_sprot=sp|Q9LXD1|RLF_ARATH Cytochrome b5 domain-containing protein RLF;best_blast_hit_trembl_plants=tr|I3S1V2|I3S1V2_LOTJA Uncharacterized protein LjG1.1_chr3 PGSB exon 96596007 96596531 . + . , Cytochrome b5;interpro_id=N.A.;gene_ontology_id=GO:0020037, GO:0046872;best_blast_hit_tair=AT5G09680.3 reduced lateral root formation;best_blast_hit_sprot=sp|Q9LXD1|RLF_ARATH Cytochrome b5 domain-containing protein RLF;best_blast_hit_trembl_plants=tr|I3S1V2|I3S1V2_LOTJA Uncharacterized protein LjG1.1_chr3 PGSB exon 96596106 96596531 . + .	Cytochrome b5; TAIR: AT5G09680.1 reduced lateral root formation; Swiss-Prot: sp|Q9LXD1|RLF_ARATH Cytochrome b5 domain-containing protein RLF; TrEMBL-Plants: tr|I3S1V2|I3S1V2_LOTJA Uncharacterized protein; Found in the gene: LotjaGi3g1v0549100, Cytochrome b5; TAIR: AT5G09680.3 reduced lateral root formation; Swiss-Prot: sp|Q9LXD1|RLF_ARATH Cytochrome b5 domain-containing protein RLF; TrEMBL-Plants: tr|I3S1V2|I3S1V2_LOTJA Uncharacterized protein; Found in the gene: LotjaGi3g1v0549100
LotjaGi3g1v0549100.1.nasc005	LotjaGi3g1v0549100	LotjaGi3g1v0549100	LotjaGi3g1v0549100.1.nasc005.p1																						TRUE	0.99751	1965	209	0.32107	6.96377	1	0.969889	coding	LjG1.1_chr3	96596007	96602606	6600	+		GO:0020037, GO:0046872	Cytochrome b5;interpro_id=IPR001199 (Cytochrome b5-like heme/steroid binding domain);gene_ontology_id=GO:0020037, GO:0046872;best_blast_hit_tair=AT5G09680.3 reduced lateral root formation;best_blast_hit_sprot=sp|Q9LXD1|RLF_ARATH Cytochrome b5 domain-containing protein RLF;best_blast_hit_trembl_plants=tr|I3S1V2|I3S1V2_LOTJA Uncharacterized protein LjG1.1_chr3 PGSB exon 96596007 96596531 . + . , Cytochrome b5;interpro_id=IPR001199 (Cytochrome b5-like heme/steroid binding domain);gene_ontology_id=GO:0020037, GO:0046872;best_blast_hit_tair=AT5G09680.1 reduced lateral root formation;best_blast_hit_sprot=sp|Q9LXD1|RLF_ARATH Cytochrome b5 domain-containing protein RLF;best_blast_hit_trembl_plants=tr|I3S1V2|I3S1V2_LOTJA Uncharacterized protein LjG1.1_chr3 PGSB exon 96596007 96596531 . + . , Cytochrome b5;interpro_id=N.A.;gene_ontology_id=GO:0020037, GO:0046872;best_blast_hit_tair=AT5G09680.3 reduced lateral root formation;best_blast_hit_sprot=sp|Q9LXD1|RLF_ARATH Cytochrome b5 domain-containing protein RLF;best_blast_hit_trembl_plants=tr|I3S1V2|I3S1V2_LOTJA Uncharacterized protein LjG1.1_chr3 PGSB exon 96596106 96596531 . + .	Cytochrome b5; TAIR: AT5G09680.1 reduced lateral root formation; Swiss-Prot: sp|Q9LXD1|RLF_ARATH Cytochrome b5 domain-containing protein RLF; TrEMBL-Plants: tr|I3S1V2|I3S1V2_LOTJA Uncharacterized protein; Found in the gene: LotjaGi3g1v0549100, Cytochrome b5; TAIR: AT5G09680.3 reduced lateral root formation; Swiss-Prot: sp|Q9LXD1|RLF_ARATH Cytochrome b5 domain-containing protein RLF; TrEMBL-Plants: tr|I3S1V2|I3S1V2_LOTJA Uncharacterized protein; Found in the gene: LotjaGi3g1v0549100
LotjaGi3g1v0549100.2	LotjaGi3g1v0549100	LotjaGi3g1v0549100	LotjaGi3g1v0549100.2.p1																						TRUE	0.9975	4743	236	0.28593	6.30801	1	0.987749	coding	LjG1.1_chr3	96596007	96602606	6600	+		GO:0020037, GO:0046872	Cytochrome b5;interpro_id=IPR001199 (Cytochrome b5-like heme/steroid binding domain);gene_ontology_id=GO:0020037, GO:0046872;best_blast_hit_tair=AT5G09680.3 reduced lateral root formation;best_blast_hit_sprot=sp|Q9LXD1|RLF_ARATH Cytochrome b5 domain-containing protein RLF;best_blast_hit_trembl_plants=tr|I3S1V2|I3S1V2_LOTJA Uncharacterized protein LjG1.1_chr3 PGSB exon 96596007 96596531 . + . , Cytochrome b5;interpro_id=IPR001199 (Cytochrome b5-like heme/steroid binding domain);gene_ontology_id=GO:0020037, GO:0046872;best_blast_hit_tair=AT5G09680.1 reduced lateral root formation;best_blast_hit_sprot=sp|Q9LXD1|RLF_ARATH Cytochrome b5 domain-containing protein RLF;best_blast_hit_trembl_plants=tr|I3S1V2|I3S1V2_LOTJA Uncharacterized protein LjG1.1_chr3 PGSB exon 96596007 96596531 . + . , Cytochrome b5;interpro_id=N.A.;gene_ontology_id=GO:0020037, GO:0046872;best_blast_hit_tair=AT5G09680.3 reduced lateral root formation;best_blast_hit_sprot=sp|Q9LXD1|RLF_ARATH Cytochrome b5 domain-containing protein RLF;best_blast_hit_trembl_plants=tr|I3S1V2|I3S1V2_LOTJA Uncharacterized protein LjG1.1_chr3 PGSB exon 96596106 96596531 . + .	Cytochrome b5; TAIR: AT5G09680.1 reduced lateral root formation; Swiss-Prot: sp|Q9LXD1|RLF_ARATH Cytochrome b5 domain-containing protein RLF; TrEMBL-Plants: tr|I3S1V2|I3S1V2_LOTJA Uncharacterized protein; Found in the gene: LotjaGi3g1v0549100, Cytochrome b5; TAIR: AT5G09680.3 reduced lateral root formation; Swiss-Prot: sp|Q9LXD1|RLF_ARATH Cytochrome b5 domain-containing protein RLF; TrEMBL-Plants: tr|I3S1V2|I3S1V2_LOTJA Uncharacterized protein; Found in the gene: LotjaGi3g1v0549100
LotjaGi3g1v0549100.2.nasc005	LotjaGi3g1v0549100	LotjaGi3g1v0549100	LotjaGi3g1v0549100.2.nasc005.p1																						TRUE	0.99758	1933	218	0.36896	6.96462	1	0.995614	coding	LjG1.1_chr3	96596007	96602606	6600	+		GO:0020037, GO:0046872	Cytochrome b5;interpro_id=IPR001199 (Cytochrome b5-like heme/steroid binding domain);gene_ontology_id=GO:0020037, GO:0046872;best_blast_hit_tair=AT5G09680.3 reduced lateral root formation;best_blast_hit_sprot=sp|Q9LXD1|RLF_ARATH Cytochrome b5 domain-containing protein RLF;best_blast_hit_trembl_plants=tr|I3S1V2|I3S1V2_LOTJA Uncharacterized protein LjG1.1_chr3 PGSB exon 96596007 96596531 . + . , Cytochrome b5;interpro_id=IPR001199 (Cytochrome b5-like heme/steroid binding domain);gene_ontology_id=GO:0020037, GO:0046872;best_blast_hit_tair=AT5G09680.1 reduced lateral root formation;best_blast_hit_sprot=sp|Q9LXD1|RLF_ARATH Cytochrome b5 domain-containing protein RLF;best_blast_hit_trembl_plants=tr|I3S1V2|I3S1V2_LOTJA Uncharacterized protein LjG1.1_chr3 PGSB exon 96596007 96596531 . + . , Cytochrome b5;interpro_id=N.A.;gene_ontology_id=GO:0020037, GO:0046872;best_blast_hit_tair=AT5G09680.3 reduced lateral root formation;best_blast_hit_sprot=sp|Q9LXD1|RLF_ARATH Cytochrome b5 domain-containing protein RLF;best_blast_hit_trembl_plants=tr|I3S1V2|I3S1V2_LOTJA Uncharacterized protein LjG1.1_chr3 PGSB exon 96596106 96596531 . + .	Cytochrome b5; TAIR: AT5G09680.1 reduced lateral root formation; Swiss-Prot: sp|Q9LXD1|RLF_ARATH Cytochrome b5 domain-containing protein RLF; TrEMBL-Plants: tr|I3S1V2|I3S1V2_LOTJA Uncharacterized protein; Found in the gene: LotjaGi3g1v0549100, Cytochrome b5; TAIR: AT5G09680.3 reduced lateral root formation; Swiss-Prot: sp|Q9LXD1|RLF_ARATH Cytochrome b5 domain-containing protein RLF; TrEMBL-Plants: tr|I3S1V2|I3S1V2_LOTJA Uncharacterized protein; Found in the gene: LotjaGi3g1v0549100
LotjaGi3g1v0549100.3	LotjaGi3g1v0549100	LotjaGi3g1v0549100	LotjaGi3g1v0549100.3.p1																						TRUE	0.99751	4661	209	0.27384	6.96377	1	0.914077	coding	LjG1.1_chr3	96596007	96602606	6600	+		GO:0020037, GO:0046872	Cytochrome b5;interpro_id=IPR001199 (Cytochrome b5-like heme/steroid binding domain);gene_ontology_id=GO:0020037, GO:0046872;best_blast_hit_tair=AT5G09680.3 reduced lateral root formation;best_blast_hit_sprot=sp|Q9LXD1|RLF_ARATH Cytochrome b5 domain-containing protein RLF;best_blast_hit_trembl_plants=tr|I3S1V2|I3S1V2_LOTJA Uncharacterized protein LjG1.1_chr3 PGSB exon 96596007 96596531 . + . , Cytochrome b5;interpro_id=IPR001199 (Cytochrome b5-like heme/steroid binding domain);gene_ontology_id=GO:0020037, GO:0046872;best_blast_hit_tair=AT5G09680.1 reduced lateral root formation;best_blast_hit_sprot=sp|Q9LXD1|RLF_ARATH Cytochrome b5 domain-containing protein RLF;best_blast_hit_trembl_plants=tr|I3S1V2|I3S1V2_LOTJA Uncharacterized protein LjG1.1_chr3 PGSB exon 96596007 96596531 . + . , Cytochrome b5;interpro_id=N.A.;gene_ontology_id=GO:0020037, GO:0046872;best_blast_hit_tair=AT5G09680.3 reduced lateral root formation;best_blast_hit_sprot=sp|Q9LXD1|RLF_ARATH Cytochrome b5 domain-containing protein RLF;best_blast_hit_trembl_plants=tr|I3S1V2|I3S1V2_LOTJA Uncharacterized protein LjG1.1_chr3 PGSB exon 96596106 96596531 . + .	Cytochrome b5; TAIR: AT5G09680.1 reduced lateral root formation; Swiss-Prot: sp|Q9LXD1|RLF_ARATH Cytochrome b5 domain-containing protein RLF; TrEMBL-Plants: tr|I3S1V2|I3S1V2_LOTJA Uncharacterized protein; Found in the gene: LotjaGi3g1v0549100, Cytochrome b5; TAIR: AT5G09680.3 reduced lateral root formation; Swiss-Prot: sp|Q9LXD1|RLF_ARATH Cytochrome b5 domain-containing protein RLF; TrEMBL-Plants: tr|I3S1V2|I3S1V2_LOTJA Uncharacterized protein; Found in the gene: LotjaGi3g1v0549100
LotjaGi3g1v0549100.3.nasc001	LotjaGi3g1v0549100	LotjaGi3g1v0549100																									600	32	0.39575	5.96846	1	0.00964124	noncoding	LjG1.1_chr3	96596007	96602606	6600	+		GO:0020037, GO:0046872	Cytochrome b5;interpro_id=IPR001199 (Cytochrome b5-like heme/steroid binding domain);gene_ontology_id=GO:0020037, GO:0046872;best_blast_hit_tair=AT5G09680.3 reduced lateral root formation;best_blast_hit_sprot=sp|Q9LXD1|RLF_ARATH Cytochrome b5 domain-containing protein RLF;best_blast_hit_trembl_plants=tr|I3S1V2|I3S1V2_LOTJA Uncharacterized protein LjG1.1_chr3 PGSB exon 96596007 96596531 . + . , Cytochrome b5;interpro_id=IPR001199 (Cytochrome b5-like heme/steroid binding domain);gene_ontology_id=GO:0020037, GO:0046872;best_blast_hit_tair=AT5G09680.1 reduced lateral root formation;best_blast_hit_sprot=sp|Q9LXD1|RLF_ARATH Cytochrome b5 domain-containing protein RLF;best_blast_hit_trembl_plants=tr|I3S1V2|I3S1V2_LOTJA Uncharacterized protein LjG1.1_chr3 PGSB exon 96596007 96596531 . + . , Cytochrome b5;interpro_id=N.A.;gene_ontology_id=GO:0020037, GO:0046872;best_blast_hit_tair=AT5G09680.3 reduced lateral root formation;best_blast_hit_sprot=sp|Q9LXD1|RLF_ARATH Cytochrome b5 domain-containing protein RLF;best_blast_hit_trembl_plants=tr|I3S1V2|I3S1V2_LOTJA Uncharacterized protein LjG1.1_chr3 PGSB exon 96596106 96596531 . + .	Cytochrome b5; TAIR: AT5G09680.1 reduced lateral root formation; Swiss-Prot: sp|Q9LXD1|RLF_ARATH Cytochrome b5 domain-containing protein RLF; TrEMBL-Plants: tr|I3S1V2|I3S1V2_LOTJA Uncharacterized protein; Found in the gene: LotjaGi3g1v0549100, Cytochrome b5; TAIR: AT5G09680.3 reduced lateral root formation; Swiss-Prot: sp|Q9LXD1|RLF_ARATH Cytochrome b5 domain-containing protein RLF; TrEMBL-Plants: tr|I3S1V2|I3S1V2_LOTJA Uncharacterized protein; Found in the gene: LotjaGi3g1v0549100
LotjaGi3g1v0549100.3.nasc002	LotjaGi3g1v0549100	LotjaGi3g1v0549100																									672	32	0.36088	5.96846	1	0.00758415	noncoding	LjG1.1_chr3	96596007	96602606	6600	+		GO:0020037, GO:0046872	Cytochrome b5;interpro_id=IPR001199 (Cytochrome b5-like heme/steroid binding domain);gene_ontology_id=GO:0020037, GO:0046872;best_blast_hit_tair=AT5G09680.3 reduced lateral root formation;best_blast_hit_sprot=sp|Q9LXD1|RLF_ARATH Cytochrome b5 domain-containing protein RLF;best_blast_hit_trembl_plants=tr|I3S1V2|I3S1V2_LOTJA Uncharacterized protein LjG1.1_chr3 PGSB exon 96596007 96596531 . + . , Cytochrome b5;interpro_id=IPR001199 (Cytochrome b5-like heme/steroid binding domain);gene_ontology_id=GO:0020037, GO:0046872;best_blast_hit_tair=AT5G09680.1 reduced lateral root formation;best_blast_hit_sprot=sp|Q9LXD1|RLF_ARATH Cytochrome b5 domain-containing protein RLF;best_blast_hit_trembl_plants=tr|I3S1V2|I3S1V2_LOTJA Uncharacterized protein LjG1.1_chr3 PGSB exon 96596007 96596531 . + . , Cytochrome b5;interpro_id=N.A.;gene_ontology_id=GO:0020037, GO:0046872;best_blast_hit_tair=AT5G09680.3 reduced lateral root formation;best_blast_hit_sprot=sp|Q9LXD1|RLF_ARATH Cytochrome b5 domain-containing protein RLF;best_blast_hit_trembl_plants=tr|I3S1V2|I3S1V2_LOTJA Uncharacterized protein LjG1.1_chr3 PGSB exon 96596106 96596531 . + .	Cytochrome b5; TAIR: AT5G09680.1 reduced lateral root formation; Swiss-Prot: sp|Q9LXD1|RLF_ARATH Cytochrome b5 domain-containing protein RLF; TrEMBL-Plants: tr|I3S1V2|I3S1V2_LOTJA Uncharacterized protein; Found in the gene: LotjaGi3g1v0549100, Cytochrome b5; TAIR: AT5G09680.3 reduced lateral root formation; Swiss-Prot: sp|Q9LXD1|RLF_ARATH Cytochrome b5 domain-containing protein RLF; TrEMBL-Plants: tr|I3S1V2|I3S1V2_LOTJA Uncharacterized protein; Found in the gene: LotjaGi3g1v0549100
LotjaGi3g1v0549100.3.nasc003	LotjaGi3g1v0549100	LotjaGi3g1v0549100	LotjaGi3g1v0549100.3.nasc003.p1																						TRUE	0.99445	1570	187	0.38927	5.30486	1	0.995461	coding	LjG1.1_chr3	96596007	96602606	6600	+		GO:0020037, GO:0046872	Cytochrome b5;interpro_id=IPR001199 (Cytochrome b5-like heme/steroid binding domain);gene_ontology_id=GO:0020037, GO:0046872;best_blast_hit_tair=AT5G09680.3 reduced lateral root formation;best_blast_hit_sprot=sp|Q9LXD1|RLF_ARATH Cytochrome b5 domain-containing protein RLF;best_blast_hit_trembl_plants=tr|I3S1V2|I3S1V2_LOTJA Uncharacterized protein LjG1.1_chr3 PGSB exon 96596007 96596531 . + . , Cytochrome b5;interpro_id=IPR001199 (Cytochrome b5-like heme/steroid binding domain);gene_ontology_id=GO:0020037, GO:0046872;best_blast_hit_tair=AT5G09680.1 reduced lateral root formation;best_blast_hit_sprot=sp|Q9LXD1|RLF_ARATH Cytochrome b5 domain-containing protein RLF;best_blast_hit_trembl_plants=tr|I3S1V2|I3S1V2_LOTJA Uncharacterized protein LjG1.1_chr3 PGSB exon 96596007 96596531 . + . , Cytochrome b5;interpro_id=N.A.;gene_ontology_id=GO:0020037, GO:0046872;best_blast_hit_tair=AT5G09680.3 reduced lateral root formation;best_blast_hit_sprot=sp|Q9LXD1|RLF_ARATH Cytochrome b5 domain-containing protein RLF;best_blast_hit_trembl_plants=tr|I3S1V2|I3S1V2_LOTJA Uncharacterized protein LjG1.1_chr3 PGSB exon 96596106 96596531 . + .	Cytochrome b5; TAIR: AT5G09680.1 reduced lateral root formation; Swiss-Prot: sp|Q9LXD1|RLF_ARATH Cytochrome b5 domain-containing protein RLF; TrEMBL-Plants: tr|I3S1V2|I3S1V2_LOTJA Uncharacterized protein; Found in the gene: LotjaGi3g1v0549100, Cytochrome b5; TAIR: AT5G09680.3 reduced lateral root formation; Swiss-Prot: sp|Q9LXD1|RLF_ARATH Cytochrome b5 domain-containing protein RLF; TrEMBL-Plants: tr|I3S1V2|I3S1V2_LOTJA Uncharacterized protein; Found in the gene: LotjaGi3g1v0549100
LotjaGi3g1v0549100.3.nasc004	LotjaGi3g1v0549100	LotjaGi3g1v0549100	LotjaGi3g1v0549100.3.nasc004.p1																						TRUE	0.99757	1170	208	0.4086	6.96848	1	0.99748	coding	LjG1.1_chr3	96596007	96602606	6600	+		GO:0020037, GO:0046872	Cytochrome b5;interpro_id=IPR001199 (Cytochrome b5-like heme/steroid binding domain);gene_ontology_id=GO:0020037, GO:0046872;best_blast_hit_tair=AT5G09680.3 reduced lateral root formation;best_blast_hit_sprot=sp|Q9LXD1|RLF_ARATH Cytochrome b5 domain-containing protein RLF;best_blast_hit_trembl_plants=tr|I3S1V2|I3S1V2_LOTJA Uncharacterized protein LjG1.1_chr3 PGSB exon 96596007 96596531 . + . , Cytochrome b5;interpro_id=IPR001199 (Cytochrome b5-like heme/steroid binding domain);gene_ontology_id=GO:0020037, GO:0046872;best_blast_hit_tair=AT5G09680.1 reduced lateral root formation;best_blast_hit_sprot=sp|Q9LXD1|RLF_ARATH Cytochrome b5 domain-containing protein RLF;best_blast_hit_trembl_plants=tr|I3S1V2|I3S1V2_LOTJA Uncharacterized protein LjG1.1_chr3 PGSB exon 96596007 96596531 . + . , Cytochrome b5;interpro_id=N.A.;gene_ontology_id=GO:0020037, GO:0046872;best_blast_hit_tair=AT5G09680.3 reduced lateral root formation;best_blast_hit_sprot=sp|Q9LXD1|RLF_ARATH Cytochrome b5 domain-containing protein RLF;best_blast_hit_trembl_plants=tr|I3S1V2|I3S1V2_LOTJA Uncharacterized protein LjG1.1_chr3 PGSB exon 96596106 96596531 . + .	Cytochrome b5; TAIR: AT5G09680.1 reduced lateral root formation; Swiss-Prot: sp|Q9LXD1|RLF_ARATH Cytochrome b5 domain-containing protein RLF; TrEMBL-Plants: tr|I3S1V2|I3S1V2_LOTJA Uncharacterized protein; Found in the gene: LotjaGi3g1v0549100, Cytochrome b5; TAIR: AT5G09680.3 reduced lateral root formation; Swiss-Prot: sp|Q9LXD1|RLF_ARATH Cytochrome b5 domain-containing protein RLF; TrEMBL-Plants: tr|I3S1V2|I3S1V2_LOTJA Uncharacterized protein; Found in the gene: LotjaGi3g1v0549100
LotjaGi3g1v0549100.3.nasc005	LotjaGi3g1v0549100	LotjaGi3g1v0549100	LotjaGi3g1v0549100.3.nasc005.p1																						TRUE	0.99751	1851	209	0.33538	6.96377	1	0.980114	coding	LjG1.1_chr3	96596007	96602606	6600	+		GO:0020037, GO:0046872	Cytochrome b5;interpro_id=IPR001199 (Cytochrome b5-like heme/steroid binding domain);gene_ontology_id=GO:0020037, GO:0046872;best_blast_hit_tair=AT5G09680.3 reduced lateral root formation;best_blast_hit_sprot=sp|Q9LXD1|RLF_ARATH Cytochrome b5 domain-containing protein RLF;best_blast_hit_trembl_plants=tr|I3S1V2|I3S1V2_LOTJA Uncharacterized protein LjG1.1_chr3 PGSB exon 96596007 96596531 . + . , Cytochrome b5;interpro_id=IPR001199 (Cytochrome b5-like heme/steroid binding domain);gene_ontology_id=GO:0020037, GO:0046872;best_blast_hit_tair=AT5G09680.1 reduced lateral root formation;best_blast_hit_sprot=sp|Q9LXD1|RLF_ARATH Cytochrome b5 domain-containing protein RLF;best_blast_hit_trembl_plants=tr|I3S1V2|I3S1V2_LOTJA Uncharacterized protein LjG1.1_chr3 PGSB exon 96596007 96596531 . + . , Cytochrome b5;interpro_id=N.A.;gene_ontology_id=GO:0020037, GO:0046872;best_blast_hit_tair=AT5G09680.3 reduced lateral root formation;best_blast_hit_sprot=sp|Q9LXD1|RLF_ARATH Cytochrome b5 domain-containing protein RLF;best_blast_hit_trembl_plants=tr|I3S1V2|I3S1V2_LOTJA Uncharacterized protein LjG1.1_chr3 PGSB exon 96596106 96596531 . + .	Cytochrome b5; TAIR: AT5G09680.1 reduced lateral root formation; Swiss-Prot: sp|Q9LXD1|RLF_ARATH Cytochrome b5 domain-containing protein RLF; TrEMBL-Plants: tr|I3S1V2|I3S1V2_LOTJA Uncharacterized protein; Found in the gene: LotjaGi3g1v0549100, Cytochrome b5; TAIR: AT5G09680.3 reduced lateral root formation; Swiss-Prot: sp|Q9LXD1|RLF_ARATH Cytochrome b5 domain-containing protein RLF; TrEMBL-Plants: tr|I3S1V2|I3S1V2_LOTJA Uncharacterized protein; Found in the gene: LotjaGi3g1v0549100
LotjaGi3g1v0549200_LC.1	LotjaGi3g1v0549200_LC	LotjaGi3g1v0549200_LC	LotjaGi3g1v0549200_LC.1.p1																						TRUE	0.99721	786	132	0.43134	4.35366	1	0.963889	coding	LjG1.1_chr3	96617443	96618228	786	-		GO:0004764, GO:0008652, GO:0009073, GO:0009423, GO:0016491, GO:0019632, GO:0050661, GO:0055114	Shikimate dehydrogenase (NADP(+));interpro_id=N.A.;gene_ontology_id=GO:0004764, GO:0008652, GO:0009073, GO:0009423, GO:0016491, GO:0019632, GO:0050661, GO:0055114;best_blast_hit_tair=AT1G11440.1 hypothetical protein;best_blast_hit_sprot=sp|Q49Y37|AROE_STAS1 Shikimate dehydrogenase (NADP(+));best_blast_hit_trembl_plants=tr|A0A0S3RW43|A0A0S3RW43_PHAAN Uncharacterized protein LjG1.1_chr3 PGSB three_prime_UTR 96617443 96617813 . - .
LotjaGi3g1v0549300_LC.1	LotjaGi3g1v0549300_LC	LotjaGi3g1v0549300_LC	LotjaGi3g1v0549300_LC.1.p1																						TRUE	0.99988	1062	213	0.46775	4.72613	1	0.999823	coding	LjG1.1_chr3	96619945	96621006	1062	-		GO:0000166, GO:0005524, GO:0005978, GO:0008878, GO:0009058, GO:0009507, GO:0009536, GO:0016740, GO:0016779, GO:0019252	Glucose-1-phosphate adenylyltransferase;interpro_id=N.A.;gene_ontology_id=GO:0000166, GO:0005524, GO:0005978, GO:0008878, GO:0009058, GO:0009507, GO:0009536, GO:0016740, GO:0016779, GO:0019252;best_blast_hit_tair=AT1G15290.1 Tetratricopeptide repeat (TPR)-like superfamily protein;best_blast_hit_sprot=sp|Q9HFS7|UBP4_KLULA Ubiquitin carboxyl-terminal hydrolase 4;best_blast_hit_trembl_plants=tr|B5AMZ5|B5AMZ5_CITSI Glucose-1-phosphate adenylyltransferase LjG1.1_chr3 PGSB three_prime_UTR 96619945 96620201 . - .
LotjaGi3g1v0549400.1	LotjaGi3g1v0549400	LotjaGi3g1v0549400	LotjaGi3g1v0549400.1.p1																						TRUE	0.99993	2967	218	0.37964	4.54578	1	0.999601	coding	LjG1.1_chr3	96637314	96643731	6418	-			CAP-gly domain linker;interpro_id=N.A.;gene_ontology_id=N.A.;best_blast_hit_tair=AT1G61415.1 CAP-gly domain linker;best_blast_hit_sprot=sp|A6LPP1|SYC_CLOB8 Cysteine--tRNA ligase;best_blast_hit_trembl_plants=tr|A0A0B2PRN5|A0A0B2PRN5_GLYSO Uncharacterized protein LjG1.1_chr3 PGSB three_prime_UTR 96637314 96639504 . - .
LotjaGi3g1v0549400.1.nasc001	LotjaGi3g1v0549400	LotjaGi3g1v0549400																									261	42	0.40487	4.41806	1	0.0416384	noncoding	LjG1.1_chr3	96637314	96643731	6418	-			CAP-gly domain linker;interpro_id=N.A.;gene_ontology_id=N.A.;best_blast_hit_tair=AT1G61415.1 CAP-gly domain linker;best_blast_hit_sprot=sp|A6LPP1|SYC_CLOB8 Cysteine--tRNA ligase;best_blast_hit_trembl_plants=tr|A0A0B2PRN5|A0A0B2PRN5_GLYSO Uncharacterized protein LjG1.1_chr3 PGSB three_prime_UTR 96637314 96639504 . - .
LotjaGi3g1v0549400.1.nasc002	LotjaGi3g1v0549400	LotjaGi3g1v0549400																									1532	76	0.38836	4.14421	1	0.291401	noncoding	LjG1.1_chr3	96637314	96643731	6418	-			CAP-gly domain linker;interpro_id=N.A.;gene_ontology_id=N.A.;best_blast_hit_tair=AT1G61415.1 CAP-gly domain linker;best_blast_hit_sprot=sp|A6LPP1|SYC_CLOB8 Cysteine--tRNA ligase;best_blast_hit_trembl_plants=tr|A0A0B2PRN5|A0A0B2PRN5_GLYSO Uncharacterized protein LjG1.1_chr3 PGSB three_prime_UTR 96637314 96639504 . - .
LotjaGi3g1v0549400.1.nasc003	LotjaGi3g1v0549400	LotjaGi3g1v0549400	LotjaGi3g1v0549400.1.nasc003.p1		2RXKQ						3.156E-43			71.300			154			1			106		TRUE	0.99997	1037	108	0.40472	4.49729	1	0.771078	coding	LjG1.1_chr3	96637314	96643731	6418	-			CAP-gly domain linker;interpro_id=N.A.;gene_ontology_id=N.A.;best_blast_hit_tair=AT1G61415.1 CAP-gly domain linker;best_blast_hit_sprot=sp|A6LPP1|SYC_CLOB8 Cysteine--tRNA ligase;best_blast_hit_trembl_plants=tr|A0A0B2PRN5|A0A0B2PRN5_GLYSO Uncharacterized protein LjG1.1_chr3 PGSB three_prime_UTR 96637314 96639504 . - .
LotjaGi3g1v0549400.1.nasc004	LotjaGi3g1v0549400	LotjaGi3g1v0549400	LotjaGi3g1v0549400.1.nasc004.p1																						TRUE	0.99993	1140	197	0.43235	4.55084	1	0.999492	coding	LjG1.1_chr3	96637314	96643731	6418	-			CAP-gly domain linker;interpro_id=N.A.;gene_ontology_id=N.A.;best_blast_hit_tair=AT1G61415.1 CAP-gly domain linker;best_blast_hit_sprot=sp|A6LPP1|SYC_CLOB8 Cysteine--tRNA ligase;best_blast_hit_trembl_plants=tr|A0A0B2PRN5|A0A0B2PRN5_GLYSO Uncharacterized protein LjG1.1_chr3 PGSB three_prime_UTR 96637314 96639504 . - .
LotjaGi3g1v0549400.1.nasc005	LotjaGi3g1v0549400	LotjaGi3g1v0549400	LotjaGi3g1v0549400.1.nasc005.p1																						TRUE	0.99993	1840	212	0.41697	4.50412	1	0.999775	coding	LjG1.1_chr3	96637314	96643731	6418	-			CAP-gly domain linker;interpro_id=N.A.;gene_ontology_id=N.A.;best_blast_hit_tair=AT1G61415.1 CAP-gly domain linker;best_blast_hit_sprot=sp|A6LPP1|SYC_CLOB8 Cysteine--tRNA ligase;best_blast_hit_trembl_plants=tr|A0A0B2PRN5|A0A0B2PRN5_GLYSO Uncharacterized protein LjG1.1_chr3 PGSB three_prime_UTR 96637314 96639504 . - .
LotjaGi3g1v0549500.1	LotjaGi3g1v0549500	LotjaGi3g1v0549500	LotjaGi3g1v0549500.1.p1	PF02731.20	KOG2441	Q6K8D9	SKIP/SNW domain	generation of catalytic spliceosome for second transesterification step	sp|Q6K8D9|SKIPA_ORYSJ SNW/SKI-interacting protein A OS=Oryza sativa subsp. japonica OX=39947 GN=SKIPA PE=1 SV=1	8.955E-73	1.272E-215	4.575E-272	57.100	61.600	69.500	258	679	843	147	1	1	380	565	602	TRUE	0.99963	6469	604	0.43475	8.92554	1	1	coding	LjG1.1_chr3	96645789	96652497	6709	+		GO:0000398, GO:0005681	SNW domain-containing 1;interpro_id=IPR004015 (SKI-interacting protein SKIP%2C SNW domain);gene_ontology_id=GO:0000398, GO:0005681;best_blast_hit_tair=AT1G77180.1 chromatin protein family;best_blast_hit_sprot=sp|O80653|SKIP_ARATH SNW/SKI-interacting protein;best_blast_hit_trembl_plants=tr|A0A1J7HB65|A0A1J7HB65_LUPAN Uncharacterized protein LjG1.1_chr3 PGSB exon 96645789 96645916 . + . , SNW domain-containing 1;interpro_id=N.A.;gene_ontology_id=GO:0000398, GO:0005681;best_blast_hit_tair=AT1G77180.1 chromatin protein family;best_blast_hit_sprot=sp|O80653|SKIP_ARATH SNW/SKI-interacting protein;best_blast_hit_trembl_plants=tr|A0A1J7HB65|A0A1J7HB65_LUPAN Uncharacterized protein LjG1.1_chr3 PGSB five_prime_UTR 96645811 96646160 . + . , SNW domain-containing 1;interpro_id=N.A.;gene_ontology_id=GO:0000398, GO:0005681;best_blast_hit_tair=AT1G77180.1 chromatin protein family;best_blast_hit_sprot=sp|O80653|SKIP_ARATH SNW/SKI-interacting protein;best_blast_hit_trembl_plants=tr|A0A1J7HB65|A0A1J7HB65_LUPAN Uncharacterized protein LjG1.1_chr3 PGSB exon 96645867 96645916 . + . , SNW domain-containing 1;interpro_id=N.A.;gene_ontology_id=GO:0000398, GO:0005681;best_blast_hit_tair=AT1G77180.1 chromatin protein family;best_blast_hit_sprot=sp|O80653|SKIP_ARATH SNW/SKI-interacting protein;best_blast_hit_trembl_plants=tr|A0A1J7HB65|A0A1J7HB65_LUPAN Uncharacterized protein LjG1.1_chr3 PGSB exon 96645868 96645956 . + .	SNW domain-containing 1; TAIR: AT1G77180.1 chromatin protein family; Swiss-Prot: sp|O80653|SKIP_ARATH SNW/SKI-interacting protein; TrEMBL-Plants: tr|A0A1J7HB65|A0A1J7HB65_LUPAN Uncharacterized protein; Found in the gene: LotjaGi3g1v0549500	PF02731.20, SKIP_SNW
LotjaGi3g1v0549500.1.nasc001	LotjaGi3g1v0549500	LotjaGi3g1v0549500																									368	14	0.38017	5.0604	1	0.00385893	noncoding	LjG1.1_chr3	96645789	96652497	6709	+		GO:0000398, GO:0005681	SNW domain-containing 1;interpro_id=IPR004015 (SKI-interacting protein SKIP%2C SNW domain);gene_ontology_id=GO:0000398, GO:0005681;best_blast_hit_tair=AT1G77180.1 chromatin protein family;best_blast_hit_sprot=sp|O80653|SKIP_ARATH SNW/SKI-interacting protein;best_blast_hit_trembl_plants=tr|A0A1J7HB65|A0A1J7HB65_LUPAN Uncharacterized protein LjG1.1_chr3 PGSB exon 96645789 96645916 . + . , SNW domain-containing 1;interpro_id=N.A.;gene_ontology_id=GO:0000398, GO:0005681;best_blast_hit_tair=AT1G77180.1 chromatin protein family;best_blast_hit_sprot=sp|O80653|SKIP_ARATH SNW/SKI-interacting protein;best_blast_hit_trembl_plants=tr|A0A1J7HB65|A0A1J7HB65_LUPAN Uncharacterized protein LjG1.1_chr3 PGSB five_prime_UTR 96645811 96646160 . + . , SNW domain-containing 1;interpro_id=N.A.;gene_ontology_id=GO:0000398, GO:0005681;best_blast_hit_tair=AT1G77180.1 chromatin protein family;best_blast_hit_sprot=sp|O80653|SKIP_ARATH SNW/SKI-interacting protein;best_blast_hit_trembl_plants=tr|A0A1J7HB65|A0A1J7HB65_LUPAN Uncharacterized protein LjG1.1_chr3 PGSB exon 96645867 96645916 . + . , SNW domain-containing 1;interpro_id=N.A.;gene_ontology_id=GO:0000398, GO:0005681;best_blast_hit_tair=AT1G77180.1 chromatin protein family;best_blast_hit_sprot=sp|O80653|SKIP_ARATH SNW/SKI-interacting protein;best_blast_hit_trembl_plants=tr|A0A1J7HB65|A0A1J7HB65_LUPAN Uncharacterized protein LjG1.1_chr3 PGSB exon 96645868 96645956 . + .	SNW domain-containing 1; TAIR: AT1G77180.1 chromatin protein family; Swiss-Prot: sp|O80653|SKIP_ARATH SNW/SKI-interacting protein; TrEMBL-Plants: tr|A0A1J7HB65|A0A1J7HB65_LUPAN Uncharacterized protein; Found in the gene: LotjaGi3g1v0549500	PF02731.20, SKIP_SNW
LotjaGi3g1v0549500.2	LotjaGi3g1v0549500	LotjaGi3g1v0549500	LotjaGi3g1v0549500.2.p1																						TRUE	0.99963	3130	604	0.50036	8.92554	1	1	coding	LjG1.1_chr3	96645789	96652497	6709	+		GO:0000398, GO:0005681	SNW domain-containing 1;interpro_id=IPR004015 (SKI-interacting protein SKIP%2C SNW domain);gene_ontology_id=GO:0000398, GO:0005681;best_blast_hit_tair=AT1G77180.1 chromatin protein family;best_blast_hit_sprot=sp|O80653|SKIP_ARATH SNW/SKI-interacting protein;best_blast_hit_trembl_plants=tr|A0A1J7HB65|A0A1J7HB65_LUPAN Uncharacterized protein LjG1.1_chr3 PGSB exon 96645789 96645916 . + . , SNW domain-containing 1;interpro_id=N.A.;gene_ontology_id=GO:0000398, GO:0005681;best_blast_hit_tair=AT1G77180.1 chromatin protein family;best_blast_hit_sprot=sp|O80653|SKIP_ARATH SNW/SKI-interacting protein;best_blast_hit_trembl_plants=tr|A0A1J7HB65|A0A1J7HB65_LUPAN Uncharacterized protein LjG1.1_chr3 PGSB five_prime_UTR 96645811 96646160 . + . , SNW domain-containing 1;interpro_id=N.A.;gene_ontology_id=GO:0000398, GO:0005681;best_blast_hit_tair=AT1G77180.1 chromatin protein family;best_blast_hit_sprot=sp|O80653|SKIP_ARATH SNW/SKI-interacting protein;best_blast_hit_trembl_plants=tr|A0A1J7HB65|A0A1J7HB65_LUPAN Uncharacterized protein LjG1.1_chr3 PGSB exon 96645867 96645916 . + . , SNW domain-containing 1;interpro_id=N.A.;gene_ontology_id=GO:0000398, GO:0005681;best_blast_hit_tair=AT1G77180.1 chromatin protein family;best_blast_hit_sprot=sp|O80653|SKIP_ARATH SNW/SKI-interacting protein;best_blast_hit_trembl_plants=tr|A0A1J7HB65|A0A1J7HB65_LUPAN Uncharacterized protein LjG1.1_chr3 PGSB exon 96645868 96645956 . + .	SNW domain-containing 1; TAIR: AT1G77180.1 chromatin protein family; Swiss-Prot: sp|O80653|SKIP_ARATH SNW/SKI-interacting protein; TrEMBL-Plants: tr|A0A1J7HB65|A0A1J7HB65_LUPAN Uncharacterized protein; Found in the gene: LotjaGi3g1v0549500	PF02731.20, SKIP_SNW
