## Supplementary material for "Identification of Potential Regulatory Non-Coding RNAs in *Lotus Japonicus* Symbiosis": SF4 - Gene and Isoform information (part 368 of 830)

### Sheet: Isoform_Peptide_Annotation (continued)
transcript_id	overlap	gene_id	Peptide_ID	targetID_PfamA	targetID_eggNOG	targetID_SwissProt	header_or_description_PfamA	header_or_description_eggNOG	header_or_description_SwissProt	e.value_PfamA	e.value_eggNOG	e.value_SwissProt	sequenceidentity_PfamA	sequenceidentity_eggNOG	sequenceidentity_SwissProt	bitscore_PfamA	bitscore_eggNOG	bitscore_SwissProt	query_start_PfamA	query_start_eggNOG	query_start_SwissProt	query_end_PfamA	query_end_eggNOG	query_end_SwissProt	psauron_is_protein	in.frame_score	transcript_length	peptide_length	Fickett_score	pI	ORF_integrity	coding_probability	label	seqnames	start	end	width	strand	gene_name	summed_go	products	GAF_Product	pfam_hmm	CSP_name_Simona	Annotation_Ye2024	Gene_name_Ye2024	RNA_Exp_Clust_Label_Ye2024
LotjaGi3g1v0549500.3.nasc001	LotjaGi3g1v0549500	LotjaGi3g1v0549500																									241	6	0.39599	5.27502	-1	0.010013	noncoding	LjG1.1_chr3	96645789	96652497	6709	+		GO:0000398, GO:0005681	SNW domain-containing 1;interpro_id=IPR004015 (SKI-interacting protein SKIP%2C SNW domain);gene_ontology_id=GO:0000398, GO:0005681;best_blast_hit_tair=AT1G77180.1 chromatin protein family;best_blast_hit_sprot=sp|O80653|SKIP_ARATH SNW/SKI-interacting protein;best_blast_hit_trembl_plants=tr|A0A1J7HB65|A0A1J7HB65_LUPAN Uncharacterized protein LjG1.1_chr3 PGSB exon 96645789 96645916 . + . , SNW domain-containing 1;interpro_id=N.A.;gene_ontology_id=GO:0000398, GO:0005681;best_blast_hit_tair=AT1G77180.1 chromatin protein family;best_blast_hit_sprot=sp|O80653|SKIP_ARATH SNW/SKI-interacting protein;best_blast_hit_trembl_plants=tr|A0A1J7HB65|A0A1J7HB65_LUPAN Uncharacterized protein LjG1.1_chr3 PGSB five_prime_UTR 96645811 96646160 . + . , SNW domain-containing 1;interpro_id=N.A.;gene_ontology_id=GO:0000398, GO:0005681;best_blast_hit_tair=AT1G77180.1 chromatin protein family;best_blast_hit_sprot=sp|O80653|SKIP_ARATH SNW/SKI-interacting protein;best_blast_hit_trembl_plants=tr|A0A1J7HB65|A0A1J7HB65_LUPAN Uncharacterized protein LjG1.1_chr3 PGSB exon 96645867 96645916 . + . , SNW domain-containing 1;interpro_id=N.A.;gene_ontology_id=GO:0000398, GO:0005681;best_blast_hit_tair=AT1G77180.1 chromatin protein family;best_blast_hit_sprot=sp|O80653|SKIP_ARATH SNW/SKI-interacting protein;best_blast_hit_trembl_plants=tr|A0A1J7HB65|A0A1J7HB65_LUPAN Uncharacterized protein LjG1.1_chr3 PGSB exon 96645868 96645956 . + .	SNW domain-containing 1; TAIR: AT1G77180.1 chromatin protein family; Swiss-Prot: sp|O80653|SKIP_ARATH SNW/SKI-interacting protein; TrEMBL-Plants: tr|A0A1J7HB65|A0A1J7HB65_LUPAN Uncharacterized protein; Found in the gene: LotjaGi3g1v0549500	PF02731.20, SKIP_SNW
LotjaGi3g1v0549500.4.nasc001	LotjaGi3g1v0549500	LotjaGi3g1v0549500																									252	10	0.39289	4.05003	-1	0.0089919	noncoding	LjG1.1_chr3	96645789	96652497	6709	+		GO:0000398, GO:0005681	SNW domain-containing 1;interpro_id=IPR004015 (SKI-interacting protein SKIP%2C SNW domain);gene_ontology_id=GO:0000398, GO:0005681;best_blast_hit_tair=AT1G77180.1 chromatin protein family;best_blast_hit_sprot=sp|O80653|SKIP_ARATH SNW/SKI-interacting protein;best_blast_hit_trembl_plants=tr|A0A1J7HB65|A0A1J7HB65_LUPAN Uncharacterized protein LjG1.1_chr3 PGSB exon 96645789 96645916 . + . , SNW domain-containing 1;interpro_id=N.A.;gene_ontology_id=GO:0000398, GO:0005681;best_blast_hit_tair=AT1G77180.1 chromatin protein family;best_blast_hit_sprot=sp|O80653|SKIP_ARATH SNW/SKI-interacting protein;best_blast_hit_trembl_plants=tr|A0A1J7HB65|A0A1J7HB65_LUPAN Uncharacterized protein LjG1.1_chr3 PGSB five_prime_UTR 96645811 96646160 . + . , SNW domain-containing 1;interpro_id=N.A.;gene_ontology_id=GO:0000398, GO:0005681;best_blast_hit_tair=AT1G77180.1 chromatin protein family;best_blast_hit_sprot=sp|O80653|SKIP_ARATH SNW/SKI-interacting protein;best_blast_hit_trembl_plants=tr|A0A1J7HB65|A0A1J7HB65_LUPAN Uncharacterized protein LjG1.1_chr3 PGSB exon 96645867 96645916 . + . , SNW domain-containing 1;interpro_id=N.A.;gene_ontology_id=GO:0000398, GO:0005681;best_blast_hit_tair=AT1G77180.1 chromatin protein family;best_blast_hit_sprot=sp|O80653|SKIP_ARATH SNW/SKI-interacting protein;best_blast_hit_trembl_plants=tr|A0A1J7HB65|A0A1J7HB65_LUPAN Uncharacterized protein LjG1.1_chr3 PGSB exon 96645868 96645956 . + .	SNW domain-containing 1; TAIR: AT1G77180.1 chromatin protein family; Swiss-Prot: sp|O80653|SKIP_ARATH SNW/SKI-interacting protein; TrEMBL-Plants: tr|A0A1J7HB65|A0A1J7HB65_LUPAN Uncharacterized protein; Found in the gene: LotjaGi3g1v0549500	PF02731.20, SKIP_SNW
LotjaGi3g1v0549600.1	LotjaGi3g1v0549600	LotjaGi3g1v0549600	LotjaGi3g1v0549600.1.p1																						FALSE	0.34989	3416	392	0.34358	6.10419	1	1	coding	LjG1.1_chr3	96653140	96661565	8426	+		GO:0008150, GO:0016491, GO:0055114	2-oxoglutarate (2OG) and Fe(II)-dependent oxygenase superfamily protein;interpro_id=IPR026992 (Non-haem dioxygenase N-terminal domain);gene_ontology_id=GO:0008150;best_blast_hit_tair=AT4G13400.1 2-oxoglutarate (2OG) and Fe(II)-dependent oxygenase superfamily protein;best_blast_hit_sprot=sp|O80449|DIOX4_ARATH Probable 2-oxoglutarate-dependent dioxygenase ANS;best_blast_hit_trembl_plants=tr|A0A0B2PVI8|A0A0B2PVI8_GLYSO Uncharacterized protein LjG1.1_chr3 PGSB five_prime_UTR 96653140 96653228 . + .	2-oxoglutarate (2OG) and Fe(II)-dependent oxygenase superfamily protein; TAIR: AT4G13400.1 2-oxoglutarate (2OG) and Fe(II)-dependent oxygenase superfamily protein; Swiss-Prot: sp|O80449|DIOX4_ARATH Probable 2-oxoglutarate-dependent dioxygenase ANS; TrEMBL-Plants: tr|A0A0B2PVI8|A0A0B2PVI8_GLYSO Uncharacterized protein; Found in the gene: LotjaGi3g1v0549600
LotjaGi3g1v0549600.1	LotjaGi3g1v0549600	LotjaGi3g1v0549600	LotjaGi3g1v0549600.1.p2																						TRUE	0.99414	3416	392	0.34358	6.10419	1	1	coding	LjG1.1_chr3	96653140	96661565	8426	+		GO:0008150, GO:0016491, GO:0055114	2-oxoglutarate (2OG) and Fe(II)-dependent oxygenase superfamily protein;interpro_id=IPR026992 (Non-haem dioxygenase N-terminal domain);gene_ontology_id=GO:0008150;best_blast_hit_tair=AT4G13400.1 2-oxoglutarate (2OG) and Fe(II)-dependent oxygenase superfamily protein;best_blast_hit_sprot=sp|O80449|DIOX4_ARATH Probable 2-oxoglutarate-dependent dioxygenase ANS;best_blast_hit_trembl_plants=tr|A0A0B2PVI8|A0A0B2PVI8_GLYSO Uncharacterized protein LjG1.1_chr3 PGSB five_prime_UTR 96653140 96653228 . + .	2-oxoglutarate (2OG) and Fe(II)-dependent oxygenase superfamily protein; TAIR: AT4G13400.1 2-oxoglutarate (2OG) and Fe(II)-dependent oxygenase superfamily protein; Swiss-Prot: sp|O80449|DIOX4_ARATH Probable 2-oxoglutarate-dependent dioxygenase ANS; TrEMBL-Plants: tr|A0A0B2PVI8|A0A0B2PVI8_GLYSO Uncharacterized protein; Found in the gene: LotjaGi3g1v0549600
LotjaGi3g1v0549600.1.nasc001	LotjaGi3g1v0549600	LotjaGi3g1v0549600	LotjaGi3g1v0549600.1.nasc001.p1																						FALSE	0.02178	461	112	0.3183	8.72175	1	0.172213	noncoding	LjG1.1_chr3	96653140	96661565	8426	+		GO:0008150, GO:0016491, GO:0055114	2-oxoglutarate (2OG) and Fe(II)-dependent oxygenase superfamily protein;interpro_id=IPR026992 (Non-haem dioxygenase N-terminal domain);gene_ontology_id=GO:0008150;best_blast_hit_tair=AT4G13400.1 2-oxoglutarate (2OG) and Fe(II)-dependent oxygenase superfamily protein;best_blast_hit_sprot=sp|O80449|DIOX4_ARATH Probable 2-oxoglutarate-dependent dioxygenase ANS;best_blast_hit_trembl_plants=tr|A0A0B2PVI8|A0A0B2PVI8_GLYSO Uncharacterized protein LjG1.1_chr3 PGSB five_prime_UTR 96653140 96653228 . + .	2-oxoglutarate (2OG) and Fe(II)-dependent oxygenase superfamily protein; TAIR: AT4G13400.1 2-oxoglutarate (2OG) and Fe(II)-dependent oxygenase superfamily protein; Swiss-Prot: sp|O80449|DIOX4_ARATH Probable 2-oxoglutarate-dependent dioxygenase ANS; TrEMBL-Plants: tr|A0A0B2PVI8|A0A0B2PVI8_GLYSO Uncharacterized protein; Found in the gene: LotjaGi3g1v0549600
LotjaGi3g1v0549600.1.nasc002	LotjaGi3g1v0549600	LotjaGi3g1v0549600	LotjaGi3g1v0549600.1.nasc002.p1																						FALSE	0.46478	787	135	0.38881	6.16444	1	0.82549	coding	LjG1.1_chr3	96653140	96661565	8426	+		GO:0008150, GO:0016491, GO:0055114	2-oxoglutarate (2OG) and Fe(II)-dependent oxygenase superfamily protein;interpro_id=IPR026992 (Non-haem dioxygenase N-terminal domain);gene_ontology_id=GO:0008150;best_blast_hit_tair=AT4G13400.1 2-oxoglutarate (2OG) and Fe(II)-dependent oxygenase superfamily protein;best_blast_hit_sprot=sp|O80449|DIOX4_ARATH Probable 2-oxoglutarate-dependent dioxygenase ANS;best_blast_hit_trembl_plants=tr|A0A0B2PVI8|A0A0B2PVI8_GLYSO Uncharacterized protein LjG1.1_chr3 PGSB five_prime_UTR 96653140 96653228 . + .	2-oxoglutarate (2OG) and Fe(II)-dependent oxygenase superfamily protein; TAIR: AT4G13400.1 2-oxoglutarate (2OG) and Fe(II)-dependent oxygenase superfamily protein; Swiss-Prot: sp|O80449|DIOX4_ARATH Probable 2-oxoglutarate-dependent dioxygenase ANS; TrEMBL-Plants: tr|A0A0B2PVI8|A0A0B2PVI8_GLYSO Uncharacterized protein; Found in the gene: LotjaGi3g1v0549600
LotjaGi3g1v0549600.1.nasc003	LotjaGi3g1v0549600	LotjaGi3g1v0549600	LotjaGi3g1v0549600.1.nasc003.p1																						FALSE	0.52855	499	102	0.365	9.50949	1	0.211501	noncoding	LjG1.1_chr3	96653140	96661565	8426	+		GO:0008150, GO:0016491, GO:0055114	2-oxoglutarate (2OG) and Fe(II)-dependent oxygenase superfamily protein;interpro_id=IPR026992 (Non-haem dioxygenase N-terminal domain);gene_ontology_id=GO:0008150;best_blast_hit_tair=AT4G13400.1 2-oxoglutarate (2OG) and Fe(II)-dependent oxygenase superfamily protein;best_blast_hit_sprot=sp|O80449|DIOX4_ARATH Probable 2-oxoglutarate-dependent dioxygenase ANS;best_blast_hit_trembl_plants=tr|A0A0B2PVI8|A0A0B2PVI8_GLYSO Uncharacterized protein LjG1.1_chr3 PGSB five_prime_UTR 96653140 96653228 . + .	2-oxoglutarate (2OG) and Fe(II)-dependent oxygenase superfamily protein; TAIR: AT4G13400.1 2-oxoglutarate (2OG) and Fe(II)-dependent oxygenase superfamily protein; Swiss-Prot: sp|O80449|DIOX4_ARATH Probable 2-oxoglutarate-dependent dioxygenase ANS; TrEMBL-Plants: tr|A0A0B2PVI8|A0A0B2PVI8_GLYSO Uncharacterized protein; Found in the gene: LotjaGi3g1v0549600
LotjaGi3g1v0549600.1.nasc004	LotjaGi3g1v0549600	LotjaGi3g1v0549600	LotjaGi3g1v0549600.1.nasc004.p1																						TRUE	0.93714	616	117	0.33178	7.98333	1	0.256797	noncoding	LjG1.1_chr3	96653140	96661565	8426	+		GO:0008150, GO:0016491, GO:0055114	2-oxoglutarate (2OG) and Fe(II)-dependent oxygenase superfamily protein;interpro_id=IPR026992 (Non-haem dioxygenase N-terminal domain);gene_ontology_id=GO:0008150;best_blast_hit_tair=AT4G13400.1 2-oxoglutarate (2OG) and Fe(II)-dependent oxygenase superfamily protein;best_blast_hit_sprot=sp|O80449|DIOX4_ARATH Probable 2-oxoglutarate-dependent dioxygenase ANS;best_blast_hit_trembl_plants=tr|A0A0B2PVI8|A0A0B2PVI8_GLYSO Uncharacterized protein LjG1.1_chr3 PGSB five_prime_UTR 96653140 96653228 . + .	2-oxoglutarate (2OG) and Fe(II)-dependent oxygenase superfamily protein; TAIR: AT4G13400.1 2-oxoglutarate (2OG) and Fe(II)-dependent oxygenase superfamily protein; Swiss-Prot: sp|O80449|DIOX4_ARATH Probable 2-oxoglutarate-dependent dioxygenase ANS; TrEMBL-Plants: tr|A0A0B2PVI8|A0A0B2PVI8_GLYSO Uncharacterized protein; Found in the gene: LotjaGi3g1v0549600
LotjaGi3g1v0549600.1.nasc005	LotjaGi3g1v0549600	LotjaGi3g1v0549600	LotjaGi3g1v0549600.1.nasc005.p1																						TRUE	0.9854	818	140	0.32989	8.79054	1	0.441473	noncoding	LjG1.1_chr3	96653140	96661565	8426	+		GO:0008150, GO:0016491, GO:0055114	2-oxoglutarate (2OG) and Fe(II)-dependent oxygenase superfamily protein;interpro_id=IPR026992 (Non-haem dioxygenase N-terminal domain);gene_ontology_id=GO:0008150;best_blast_hit_tair=AT4G13400.1 2-oxoglutarate (2OG) and Fe(II)-dependent oxygenase superfamily protein;best_blast_hit_sprot=sp|O80449|DIOX4_ARATH Probable 2-oxoglutarate-dependent dioxygenase ANS;best_blast_hit_trembl_plants=tr|A0A0B2PVI8|A0A0B2PVI8_GLYSO Uncharacterized protein LjG1.1_chr3 PGSB five_prime_UTR 96653140 96653228 . + .	2-oxoglutarate (2OG) and Fe(II)-dependent oxygenase superfamily protein; TAIR: AT4G13400.1 2-oxoglutarate (2OG) and Fe(II)-dependent oxygenase superfamily protein; Swiss-Prot: sp|O80449|DIOX4_ARATH Probable 2-oxoglutarate-dependent dioxygenase ANS; TrEMBL-Plants: tr|A0A0B2PVI8|A0A0B2PVI8_GLYSO Uncharacterized protein; Found in the gene: LotjaGi3g1v0549600
LotjaGi3g1v0549600.1.nasc006	LotjaGi3g1v0549600	LotjaGi3g1v0549600	LotjaGi3g1v0549600.1.nasc006.p1																						TRUE	0.9946	834	159	0.27062	7.92363	1	0.445963	noncoding	LjG1.1_chr3	96653140	96661565	8426	+		GO:0008150, GO:0016491, GO:0055114	2-oxoglutarate (2OG) and Fe(II)-dependent oxygenase superfamily protein;interpro_id=IPR026992 (Non-haem dioxygenase N-terminal domain);gene_ontology_id=GO:0008150;best_blast_hit_tair=AT4G13400.1 2-oxoglutarate (2OG) and Fe(II)-dependent oxygenase superfamily protein;best_blast_hit_sprot=sp|O80449|DIOX4_ARATH Probable 2-oxoglutarate-dependent dioxygenase ANS;best_blast_hit_trembl_plants=tr|A0A0B2PVI8|A0A0B2PVI8_GLYSO Uncharacterized protein LjG1.1_chr3 PGSB five_prime_UTR 96653140 96653228 . + .	2-oxoglutarate (2OG) and Fe(II)-dependent oxygenase superfamily protein; TAIR: AT4G13400.1 2-oxoglutarate (2OG) and Fe(II)-dependent oxygenase superfamily protein; Swiss-Prot: sp|O80449|DIOX4_ARATH Probable 2-oxoglutarate-dependent dioxygenase ANS; TrEMBL-Plants: tr|A0A0B2PVI8|A0A0B2PVI8_GLYSO Uncharacterized protein; Found in the gene: LotjaGi3g1v0549600
LotjaGi3g1v0549600.1.nasc007	LotjaGi3g1v0549600	LotjaGi3g1v0549600	LotjaGi3g1v0549600.1.nasc007.p1		2QRGK						4.711E-57			62.400			198			20			177		TRUE	0.99683	1399	182	0.34774	7.01458	1	0.942278	coding	LjG1.1_chr3	96653140	96661565	8426	+		GO:0008150, GO:0016491, GO:0055114	2-oxoglutarate (2OG) and Fe(II)-dependent oxygenase superfamily protein;interpro_id=IPR026992 (Non-haem dioxygenase N-terminal domain);gene_ontology_id=GO:0008150;best_blast_hit_tair=AT4G13400.1 2-oxoglutarate (2OG) and Fe(II)-dependent oxygenase superfamily protein;best_blast_hit_sprot=sp|O80449|DIOX4_ARATH Probable 2-oxoglutarate-dependent dioxygenase ANS;best_blast_hit_trembl_plants=tr|A0A0B2PVI8|A0A0B2PVI8_GLYSO Uncharacterized protein LjG1.1_chr3 PGSB five_prime_UTR 96653140 96653228 . + .	2-oxoglutarate (2OG) and Fe(II)-dependent oxygenase superfamily protein; TAIR: AT4G13400.1 2-oxoglutarate (2OG) and Fe(II)-dependent oxygenase superfamily protein; Swiss-Prot: sp|O80449|DIOX4_ARATH Probable 2-oxoglutarate-dependent dioxygenase ANS; TrEMBL-Plants: tr|A0A0B2PVI8|A0A0B2PVI8_GLYSO Uncharacterized protein; Found in the gene: LotjaGi3g1v0549600
LotjaGi3g1v0549600.1.nasc008	LotjaGi3g1v0549600	LotjaGi3g1v0549600	LotjaGi3g1v0549600.1.nasc008.p1																						TRUE	0.99804	1338	260	0.37125	8.7505	1	0.998537	coding	LjG1.1_chr3	96653140	96661565	8426	+		GO:0008150, GO:0016491, GO:0055114	2-oxoglutarate (2OG) and Fe(II)-dependent oxygenase superfamily protein;interpro_id=IPR026992 (Non-haem dioxygenase N-terminal domain);gene_ontology_id=GO:0008150;best_blast_hit_tair=AT4G13400.1 2-oxoglutarate (2OG) and Fe(II)-dependent oxygenase superfamily protein;best_blast_hit_sprot=sp|O80449|DIOX4_ARATH Probable 2-oxoglutarate-dependent dioxygenase ANS;best_blast_hit_trembl_plants=tr|A0A0B2PVI8|A0A0B2PVI8_GLYSO Uncharacterized protein LjG1.1_chr3 PGSB five_prime_UTR 96653140 96653228 . + .	2-oxoglutarate (2OG) and Fe(II)-dependent oxygenase superfamily protein; TAIR: AT4G13400.1 2-oxoglutarate (2OG) and Fe(II)-dependent oxygenase superfamily protein; Swiss-Prot: sp|O80449|DIOX4_ARATH Probable 2-oxoglutarate-dependent dioxygenase ANS; TrEMBL-Plants: tr|A0A0B2PVI8|A0A0B2PVI8_GLYSO Uncharacterized protein; Found in the gene: LotjaGi3g1v0549600
LotjaGi3g1v0549600.1.nasc009	LotjaGi3g1v0549600	LotjaGi3g1v0549600	LotjaGi3g1v0549600.1.nasc009.p1																						TRUE	0.99847	1210	238	0.33686	8.80923	1	0.98374	coding	LjG1.1_chr3	96653140	96661565	8426	+		GO:0008150, GO:0016491, GO:0055114	2-oxoglutarate (2OG) and Fe(II)-dependent oxygenase superfamily protein;interpro_id=IPR026992 (Non-haem dioxygenase N-terminal domain);gene_ontology_id=GO:0008150;best_blast_hit_tair=AT4G13400.1 2-oxoglutarate (2OG) and Fe(II)-dependent oxygenase superfamily protein;best_blast_hit_sprot=sp|O80449|DIOX4_ARATH Probable 2-oxoglutarate-dependent dioxygenase ANS;best_blast_hit_trembl_plants=tr|A0A0B2PVI8|A0A0B2PVI8_GLYSO Uncharacterized protein LjG1.1_chr3 PGSB five_prime_UTR 96653140 96653228 . + .	2-oxoglutarate (2OG) and Fe(II)-dependent oxygenase superfamily protein; TAIR: AT4G13400.1 2-oxoglutarate (2OG) and Fe(II)-dependent oxygenase superfamily protein; Swiss-Prot: sp|O80449|DIOX4_ARATH Probable 2-oxoglutarate-dependent dioxygenase ANS; TrEMBL-Plants: tr|A0A0B2PVI8|A0A0B2PVI8_GLYSO Uncharacterized protein; Found in the gene: LotjaGi3g1v0549600
LotjaGi3g1v0549600.1.nasc010	LotjaGi3g1v0549600	LotjaGi3g1v0549600	LotjaGi3g1v0549600.1.nasc010.p1																						TRUE	0.99244	1062	304	0.41655	8.69751	1	0.999978	coding	LjG1.1_chr3	96653140	96661565	8426	+		GO:0008150, GO:0016491, GO:0055114	2-oxoglutarate (2OG) and Fe(II)-dependent oxygenase superfamily protein;interpro_id=IPR026992 (Non-haem dioxygenase N-terminal domain);gene_ontology_id=GO:0008150;best_blast_hit_tair=AT4G13400.1 2-oxoglutarate (2OG) and Fe(II)-dependent oxygenase superfamily protein;best_blast_hit_sprot=sp|O80449|DIOX4_ARATH Probable 2-oxoglutarate-dependent dioxygenase ANS;best_blast_hit_trembl_plants=tr|A0A0B2PVI8|A0A0B2PVI8_GLYSO Uncharacterized protein LjG1.1_chr3 PGSB five_prime_UTR 96653140 96653228 . + .	2-oxoglutarate (2OG) and Fe(II)-dependent oxygenase superfamily protein; TAIR: AT4G13400.1 2-oxoglutarate (2OG) and Fe(II)-dependent oxygenase superfamily protein; Swiss-Prot: sp|O80449|DIOX4_ARATH Probable 2-oxoglutarate-dependent dioxygenase ANS; TrEMBL-Plants: tr|A0A0B2PVI8|A0A0B2PVI8_GLYSO Uncharacterized protein; Found in the gene: LotjaGi3g1v0549600
LotjaGi3g1v0549600.1.nasc011	LotjaGi3g1v0549600	LotjaGi3g1v0549600	LotjaGi3g1v0549600.1.nasc011.p1																						TRUE	0.99636	1349	300	0.39699	7.15838	1	0.999982	coding	LjG1.1_chr3	96653140	96661565	8426	+		GO:0008150, GO:0016491, GO:0055114	2-oxoglutarate (2OG) and Fe(II)-dependent oxygenase superfamily protein;interpro_id=IPR026992 (Non-haem dioxygenase N-terminal domain);gene_ontology_id=GO:0008150;best_blast_hit_tair=AT4G13400.1 2-oxoglutarate (2OG) and Fe(II)-dependent oxygenase superfamily protein;best_blast_hit_sprot=sp|O80449|DIOX4_ARATH Probable 2-oxoglutarate-dependent dioxygenase ANS;best_blast_hit_trembl_plants=tr|A0A0B2PVI8|A0A0B2PVI8_GLYSO Uncharacterized protein LjG1.1_chr3 PGSB five_prime_UTR 96653140 96653228 . + .	2-oxoglutarate (2OG) and Fe(II)-dependent oxygenase superfamily protein; TAIR: AT4G13400.1 2-oxoglutarate (2OG) and Fe(II)-dependent oxygenase superfamily protein; Swiss-Prot: sp|O80449|DIOX4_ARATH Probable 2-oxoglutarate-dependent dioxygenase ANS; TrEMBL-Plants: tr|A0A0B2PVI8|A0A0B2PVI8_GLYSO Uncharacterized protein; Found in the gene: LotjaGi3g1v0549600
LotjaGi3g1v0549600.1.nasc012	LotjaGi3g1v0549600	LotjaGi3g1v0549600	LotjaGi3g1v0549600.1.nasc012.p1																						TRUE	0.99491	1717	334	0.43219	6.88453	1	0.999999	coding	LjG1.1_chr3	96653140	96661565	8426	+		GO:0008150, GO:0016491, GO:0055114	2-oxoglutarate (2OG) and Fe(II)-dependent oxygenase superfamily protein;interpro_id=IPR026992 (Non-haem dioxygenase N-terminal domain);gene_ontology_id=GO:0008150;best_blast_hit_tair=AT4G13400.1 2-oxoglutarate (2OG) and Fe(II)-dependent oxygenase superfamily protein;best_blast_hit_sprot=sp|O80449|DIOX4_ARATH Probable 2-oxoglutarate-dependent dioxygenase ANS;best_blast_hit_trembl_plants=tr|A0A0B2PVI8|A0A0B2PVI8_GLYSO Uncharacterized protein LjG1.1_chr3 PGSB five_prime_UTR 96653140 96653228 . + .	2-oxoglutarate (2OG) and Fe(II)-dependent oxygenase superfamily protein; TAIR: AT4G13400.1 2-oxoglutarate (2OG) and Fe(II)-dependent oxygenase superfamily protein; Swiss-Prot: sp|O80449|DIOX4_ARATH Probable 2-oxoglutarate-dependent dioxygenase ANS; TrEMBL-Plants: tr|A0A0B2PVI8|A0A0B2PVI8_GLYSO Uncharacterized protein; Found in the gene: LotjaGi3g1v0549600
LotjaGi3g1v0549600.1.nasc013	LotjaGi3g1v0549600	LotjaGi3g1v0549600	LotjaGi3g1v0549600.1.nasc013.p1																						TRUE	0.99416	1313	357	0.47059	6.06076	1	1	coding	LjG1.1_chr3	96653140	96661565	8426	+		GO:0008150, GO:0016491, GO:0055114	2-oxoglutarate (2OG) and Fe(II)-dependent oxygenase superfamily protein;interpro_id=IPR026992 (Non-haem dioxygenase N-terminal domain);gene_ontology_id=GO:0008150;best_blast_hit_tair=AT4G13400.1 2-oxoglutarate (2OG) and Fe(II)-dependent oxygenase superfamily protein;best_blast_hit_sprot=sp|O80449|DIOX4_ARATH Probable 2-oxoglutarate-dependent dioxygenase ANS;best_blast_hit_trembl_plants=tr|A0A0B2PVI8|A0A0B2PVI8_GLYSO Uncharacterized protein LjG1.1_chr3 PGSB five_prime_UTR 96653140 96653228 . + .	2-oxoglutarate (2OG) and Fe(II)-dependent oxygenase superfamily protein; TAIR: AT4G13400.1 2-oxoglutarate (2OG) and Fe(II)-dependent oxygenase superfamily protein; Swiss-Prot: sp|O80449|DIOX4_ARATH Probable 2-oxoglutarate-dependent dioxygenase ANS; TrEMBL-Plants: tr|A0A0B2PVI8|A0A0B2PVI8_GLYSO Uncharacterized protein; Found in the gene: LotjaGi3g1v0549600
LotjaGi3g1v0549600.1.nasc014	LotjaGi3g1v0549600	LotjaGi3g1v0549600																									1268	393	0.46302	6.18018	-1	0.899167	coding	LjG1.1_chr3	96653140	96661565	8426	+		GO:0008150, GO:0016491, GO:0055114	2-oxoglutarate (2OG) and Fe(II)-dependent oxygenase superfamily protein;interpro_id=IPR026992 (Non-haem dioxygenase N-terminal domain);gene_ontology_id=GO:0008150;best_blast_hit_tair=AT4G13400.1 2-oxoglutarate (2OG) and Fe(II)-dependent oxygenase superfamily protein;best_blast_hit_sprot=sp|O80449|DIOX4_ARATH Probable 2-oxoglutarate-dependent dioxygenase ANS;best_blast_hit_trembl_plants=tr|A0A0B2PVI8|A0A0B2PVI8_GLYSO Uncharacterized protein LjG1.1_chr3 PGSB five_prime_UTR 96653140 96653228 . + .	2-oxoglutarate (2OG) and Fe(II)-dependent oxygenase superfamily protein; TAIR: AT4G13400.1 2-oxoglutarate (2OG) and Fe(II)-dependent oxygenase superfamily protein; Swiss-Prot: sp|O80449|DIOX4_ARATH Probable 2-oxoglutarate-dependent dioxygenase ANS; TrEMBL-Plants: tr|A0A0B2PVI8|A0A0B2PVI8_GLYSO Uncharacterized protein; Found in the gene: LotjaGi3g1v0549600
LotjaGi3g1v0549600.1.nasc015	LotjaGi3g1v0549600	LotjaGi3g1v0549600	LotjaGi3g1v0549600.1.nasc015.p1																						TRUE	0.99414	1385	392	0.47692	6.10419	1	1	coding	LjG1.1_chr3	96653140	96661565	8426	+		GO:0008150, GO:0016491, GO:0055114	2-oxoglutarate (2OG) and Fe(II)-dependent oxygenase superfamily protein;interpro_id=IPR026992 (Non-haem dioxygenase N-terminal domain);gene_ontology_id=GO:0008150;best_blast_hit_tair=AT4G13400.1 2-oxoglutarate (2OG) and Fe(II)-dependent oxygenase superfamily protein;best_blast_hit_sprot=sp|O80449|DIOX4_ARATH Probable 2-oxoglutarate-dependent dioxygenase ANS;best_blast_hit_trembl_plants=tr|A0A0B2PVI8|A0A0B2PVI8_GLYSO Uncharacterized protein LjG1.1_chr3 PGSB five_prime_UTR 96653140 96653228 . + .	2-oxoglutarate (2OG) and Fe(II)-dependent oxygenase superfamily protein; TAIR: AT4G13400.1 2-oxoglutarate (2OG) and Fe(II)-dependent oxygenase superfamily protein; Swiss-Prot: sp|O80449|DIOX4_ARATH Probable 2-oxoglutarate-dependent dioxygenase ANS; TrEMBL-Plants: tr|A0A0B2PVI8|A0A0B2PVI8_GLYSO Uncharacterized protein; Found in the gene: LotjaGi3g1v0549600
LotjaGi3g1v0549700.1	LotjaGi3g1v0549700	LotjaGi3g1v0549700	LotjaGi3g1v0549700.1.p2																						TRUE	0.99203	5205	368	0.34834	9.3761	1	0.999938	coding	LjG1.1_chr3	96664177	96674718	10542	-			imidazolonepropionase (Protein of unknown function, DUF642);interpro_id=IPR006946 (Domain of unknown function DUF642);gene_ontology_id=N.A.;best_blast_hit_tair=AT3G08030.1 DNA-directed RNA polymerase subunit beta (Protein of unknown function, DUF642);best_blast_hit_sprot=sp|A9B0X2|FPG_HERA2 Formamidopyrimidine-DNA glycosylase;best_blast_hit_trembl_plants=tr|I3SH19|I3SH19_MEDTR Uncharacterized protein LjG1.1_chr3 PGSB three_prime_UTR 96664177 96664726 . - . , imidazolonepropionase (Protein of unknown function, DUF642);interpro_id=IPR006946 (Domain of unknown function DUF642);gene_ontology_id=N.A.;best_blast_hit_tair=AT3G08030.1 DNA-directed RNA polymerase subunit beta (Protein of unknown function, DUF642);best_blast_hit_sprot=sp|A9B0X2|FPG_HERA2 Formamidopyrimidine-DNA glycosylase;best_blast_hit_trembl_plants=tr|A0A0B2PVY8|A0A0B2PVY8_GLYSO Uncharacterized protein LjG1.1_chr3 PGSB exon 96664727 96665247 . - . , imidazolonepropionase (Protein of unknown function, DUF642);interpro_id=IPR006946 (Domain of unknown function DUF642);gene_ontology_id=N.A.;best_blast_hit_tair=AT3G08030.1 DNA-directed RNA polymerase subunit beta (Protein of unknown function, DUF642);best_blast_hit_sprot=sp|A9B0X2|FPG_HERA2 Formamidopyrimidine-DNA glycosylase;best_blast_hit_trembl_plants=tr|G7JTL9|G7JTL9_MEDTR DUF642 family protein LjG1.1_chr3 PGSB exon 96664727 96665247 . - .		DUF642, PF04862.18
LotjaGi3g1v0549700.1	LotjaGi3g1v0549700	LotjaGi3g1v0549700	LotjaGi3g1v0549700.1.p1																						FALSE	0.03425	5205	368	0.34834	9.3761	1	0.999938	coding	LjG1.1_chr3	96664177	96674718	10542	-			imidazolonepropionase (Protein of unknown function, DUF642);interpro_id=IPR006946 (Domain of unknown function DUF642);gene_ontology_id=N.A.;best_blast_hit_tair=AT3G08030.1 DNA-directed RNA polymerase subunit beta (Protein of unknown function, DUF642);best_blast_hit_sprot=sp|A9B0X2|FPG_HERA2 Formamidopyrimidine-DNA glycosylase;best_blast_hit_trembl_plants=tr|I3SH19|I3SH19_MEDTR Uncharacterized protein LjG1.1_chr3 PGSB three_prime_UTR 96664177 96664726 . - . , imidazolonepropionase (Protein of unknown function, DUF642);interpro_id=IPR006946 (Domain of unknown function DUF642);gene_ontology_id=N.A.;best_blast_hit_tair=AT3G08030.1 DNA-directed RNA polymerase subunit beta (Protein of unknown function, DUF642);best_blast_hit_sprot=sp|A9B0X2|FPG_HERA2 Formamidopyrimidine-DNA glycosylase;best_blast_hit_trembl_plants=tr|A0A0B2PVY8|A0A0B2PVY8_GLYSO Uncharacterized protein LjG1.1_chr3 PGSB exon 96664727 96665247 . - . , imidazolonepropionase (Protein of unknown function, DUF642);interpro_id=IPR006946 (Domain of unknown function DUF642);gene_ontology_id=N.A.;best_blast_hit_tair=AT3G08030.1 DNA-directed RNA polymerase subunit beta (Protein of unknown function, DUF642);best_blast_hit_sprot=sp|A9B0X2|FPG_HERA2 Formamidopyrimidine-DNA glycosylase;best_blast_hit_trembl_plants=tr|G7JTL9|G7JTL9_MEDTR DUF642 family protein LjG1.1_chr3 PGSB exon 96664727 96665247 . - .		DUF642, PF04862.18
LotjaGi3g1v0549700.1.nasc001	LotjaGi3g1v0549700	LotjaGi3g1v0549700	LotjaGi3g1v0549700.1.nasc001.p1																						FALSE	0.03425	4099	129	0.29558	9.62405	1	0.201254	noncoding	LjG1.1_chr3	96664177	96674718	10542	-			imidazolonepropionase (Protein of unknown function, DUF642);interpro_id=IPR006946 (Domain of unknown function DUF642);gene_ontology_id=N.A.;best_blast_hit_tair=AT3G08030.1 DNA-directed RNA polymerase subunit beta (Protein of unknown function, DUF642);best_blast_hit_sprot=sp|A9B0X2|FPG_HERA2 Formamidopyrimidine-DNA glycosylase;best_blast_hit_trembl_plants=tr|I3SH19|I3SH19_MEDTR Uncharacterized protein LjG1.1_chr3 PGSB three_prime_UTR 96664177 96664726 . - . , imidazolonepropionase (Protein of unknown function, DUF642);interpro_id=IPR006946 (Domain of unknown function DUF642);gene_ontology_id=N.A.;best_blast_hit_tair=AT3G08030.1 DNA-directed RNA polymerase subunit beta (Protein of unknown function, DUF642);best_blast_hit_sprot=sp|A9B0X2|FPG_HERA2 Formamidopyrimidine-DNA glycosylase;best_blast_hit_trembl_plants=tr|A0A0B2PVY8|A0A0B2PVY8_GLYSO Uncharacterized protein LjG1.1_chr3 PGSB exon 96664727 96665247 . - . , imidazolonepropionase (Protein of unknown function, DUF642);interpro_id=IPR006946 (Domain of unknown function DUF642);gene_ontology_id=N.A.;best_blast_hit_tair=AT3G08030.1 DNA-directed RNA polymerase subunit beta (Protein of unknown function, DUF642);best_blast_hit_sprot=sp|A9B0X2|FPG_HERA2 Formamidopyrimidine-DNA glycosylase;best_blast_hit_trembl_plants=tr|G7JTL9|G7JTL9_MEDTR DUF642 family protein LjG1.1_chr3 PGSB exon 96664727 96665247 . - .		DUF642, PF04862.18
LotjaGi3g1v0549700.1.nasc002	LotjaGi3g1v0549700	LotjaGi3g1v0549700	LotjaGi3g1v0549700.1.nasc002.p2																						FALSE	0.00104	9011	276	0.34727	9.10637	1	0.997462	coding	LjG1.1_chr3	96664177	96674718	10542	-			imidazolonepropionase (Protein of unknown function, DUF642);interpro_id=IPR006946 (Domain of unknown function DUF642);gene_ontology_id=N.A.;best_blast_hit_tair=AT3G08030.1 DNA-directed RNA polymerase subunit beta (Protein of unknown function, DUF642);best_blast_hit_sprot=sp|A9B0X2|FPG_HERA2 Formamidopyrimidine-DNA glycosylase;best_blast_hit_trembl_plants=tr|I3SH19|I3SH19_MEDTR Uncharacterized protein LjG1.1_chr3 PGSB three_prime_UTR 96664177 96664726 . - . , imidazolonepropionase (Protein of unknown function, DUF642);interpro_id=IPR006946 (Domain of unknown function DUF642);gene_ontology_id=N.A.;best_blast_hit_tair=AT3G08030.1 DNA-directed RNA polymerase subunit beta (Protein of unknown function, DUF642);best_blast_hit_sprot=sp|A9B0X2|FPG_HERA2 Formamidopyrimidine-DNA glycosylase;best_blast_hit_trembl_plants=tr|A0A0B2PVY8|A0A0B2PVY8_GLYSO Uncharacterized protein LjG1.1_chr3 PGSB exon 96664727 96665247 . - . , imidazolonepropionase (Protein of unknown function, DUF642);interpro_id=IPR006946 (Domain of unknown function DUF642);gene_ontology_id=N.A.;best_blast_hit_tair=AT3G08030.1 DNA-directed RNA polymerase subunit beta (Protein of unknown function, DUF642);best_blast_hit_sprot=sp|A9B0X2|FPG_HERA2 Formamidopyrimidine-DNA glycosylase;best_blast_hit_trembl_plants=tr|G7JTL9|G7JTL9_MEDTR DUF642 family protein LjG1.1_chr3 PGSB exon 96664727 96665247 . - .		DUF642, PF04862.18
LotjaGi3g1v0549700.1.nasc002	LotjaGi3g1v0549700	LotjaGi3g1v0549700	LotjaGi3g1v0549700.1.nasc002.p3																						TRUE	0.99149	9011	276	0.34727	9.10637	1	0.997462	coding	LjG1.1_chr3	96664177	96674718	10542	-			imidazolonepropionase (Protein of unknown function, DUF642);interpro_id=IPR006946 (Domain of unknown function DUF642);gene_ontology_id=N.A.;best_blast_hit_tair=AT3G08030.1 DNA-directed RNA polymerase subunit beta (Protein of unknown function, DUF642);best_blast_hit_sprot=sp|A9B0X2|FPG_HERA2 Formamidopyrimidine-DNA glycosylase;best_blast_hit_trembl_plants=tr|I3SH19|I3SH19_MEDTR Uncharacterized protein LjG1.1_chr3 PGSB three_prime_UTR 96664177 96664726 . - . , imidazolonepropionase (Protein of unknown function, DUF642);interpro_id=IPR006946 (Domain of unknown function DUF642);gene_ontology_id=N.A.;best_blast_hit_tair=AT3G08030.1 DNA-directed RNA polymerase subunit beta (Protein of unknown function, DUF642);best_blast_hit_sprot=sp|A9B0X2|FPG_HERA2 Formamidopyrimidine-DNA glycosylase;best_blast_hit_trembl_plants=tr|A0A0B2PVY8|A0A0B2PVY8_GLYSO Uncharacterized protein LjG1.1_chr3 PGSB exon 96664727 96665247 . - . , imidazolonepropionase (Protein of unknown function, DUF642);interpro_id=IPR006946 (Domain of unknown function DUF642);gene_ontology_id=N.A.;best_blast_hit_tair=AT3G08030.1 DNA-directed RNA polymerase subunit beta (Protein of unknown function, DUF642);best_blast_hit_sprot=sp|A9B0X2|FPG_HERA2 Formamidopyrimidine-DNA glycosylase;best_blast_hit_trembl_plants=tr|G7JTL9|G7JTL9_MEDTR DUF642 family protein LjG1.1_chr3 PGSB exon 96664727 96665247 . - .		DUF642, PF04862.18
LotjaGi3g1v0549700.1.nasc002	LotjaGi3g1v0549700	LotjaGi3g1v0549700	LotjaGi3g1v0549700.1.nasc002.p1																						FALSE	0.03425	9011	276	0.34727	9.10637	1	0.997462	coding	LjG1.1_chr3	96664177	96674718	10542	-			imidazolonepropionase (Protein of unknown function, DUF642);interpro_id=IPR006946 (Domain of unknown function DUF642);gene_ontology_id=N.A.;best_blast_hit_tair=AT3G08030.1 DNA-directed RNA polymerase subunit beta (Protein of unknown function, DUF642);best_blast_hit_sprot=sp|A9B0X2|FPG_HERA2 Formamidopyrimidine-DNA glycosylase;best_blast_hit_trembl_plants=tr|I3SH19|I3SH19_MEDTR Uncharacterized protein LjG1.1_chr3 PGSB three_prime_UTR 96664177 96664726 . - . , imidazolonepropionase (Protein of unknown function, DUF642);interpro_id=IPR006946 (Domain of unknown function DUF642);gene_ontology_id=N.A.;best_blast_hit_tair=AT3G08030.1 DNA-directed RNA polymerase subunit beta (Protein of unknown function, DUF642);best_blast_hit_sprot=sp|A9B0X2|FPG_HERA2 Formamidopyrimidine-DNA glycosylase;best_blast_hit_trembl_plants=tr|A0A0B2PVY8|A0A0B2PVY8_GLYSO Uncharacterized protein LjG1.1_chr3 PGSB exon 96664727 96665247 . - . , imidazolonepropionase (Protein of unknown function, DUF642);interpro_id=IPR006946 (Domain of unknown function DUF642);gene_ontology_id=N.A.;best_blast_hit_tair=AT3G08030.1 DNA-directed RNA polymerase subunit beta (Protein of unknown function, DUF642);best_blast_hit_sprot=sp|A9B0X2|FPG_HERA2 Formamidopyrimidine-DNA glycosylase;best_blast_hit_trembl_plants=tr|G7JTL9|G7JTL9_MEDTR DUF642 family protein LjG1.1_chr3 PGSB exon 96664727 96665247 . - .		DUF642, PF04862.18
LotjaGi3g1v0549700.3	LotjaGi3g1v0549700	LotjaGi3g1v0549700	LotjaGi3g1v0549700.3.p1																						TRUE	0.99028	1476	341	0.47799	9.37623	1	1	coding	LjG1.1_chr3	96664177	96674718	10542	-			imidazolonepropionase (Protein of unknown function, DUF642);interpro_id=IPR006946 (Domain of unknown function DUF642);gene_ontology_id=N.A.;best_blast_hit_tair=AT3G08030.1 DNA-directed RNA polymerase subunit beta (Protein of unknown function, DUF642);best_blast_hit_sprot=sp|A9B0X2|FPG_HERA2 Formamidopyrimidine-DNA glycosylase;best_blast_hit_trembl_plants=tr|I3SH19|I3SH19_MEDTR Uncharacterized protein LjG1.1_chr3 PGSB three_prime_UTR 96664177 96664726 . - . , imidazolonepropionase (Protein of unknown function, DUF642);interpro_id=IPR006946 (Domain of unknown function DUF642);gene_ontology_id=N.A.;best_blast_hit_tair=AT3G08030.1 DNA-directed RNA polymerase subunit beta (Protein of unknown function, DUF642);best_blast_hit_sprot=sp|A9B0X2|FPG_HERA2 Formamidopyrimidine-DNA glycosylase;best_blast_hit_trembl_plants=tr|A0A0B2PVY8|A0A0B2PVY8_GLYSO Uncharacterized protein LjG1.1_chr3 PGSB exon 96664727 96665247 . - . , imidazolonepropionase (Protein of unknown function, DUF642);interpro_id=IPR006946 (Domain of unknown function DUF642);gene_ontology_id=N.A.;best_blast_hit_tair=AT3G08030.1 DNA-directed RNA polymerase subunit beta (Protein of unknown function, DUF642);best_blast_hit_sprot=sp|A9B0X2|FPG_HERA2 Formamidopyrimidine-DNA glycosylase;best_blast_hit_trembl_plants=tr|G7JTL9|G7JTL9_MEDTR DUF642 family protein LjG1.1_chr3 PGSB exon 96664727 96665247 . - .		DUF642, PF04862.18
LotjaGi3g1v0549700.3.nasc001	LotjaGi3g1v0549700	LotjaGi3g1v0549700	LotjaGi3g1v0549700.3.nasc001.p2																						FALSE	0.00104	5832	249	0.35488	9.1065	1	0.993975	coding	LjG1.1_chr3	96664177	96674718	10542	-			imidazolonepropionase (Protein of unknown function, DUF642);interpro_id=IPR006946 (Domain of unknown function DUF642);gene_ontology_id=N.A.;best_blast_hit_tair=AT3G08030.1 DNA-directed RNA polymerase subunit beta (Protein of unknown function, DUF642);best_blast_hit_sprot=sp|A9B0X2|FPG_HERA2 Formamidopyrimidine-DNA glycosylase;best_blast_hit_trembl_plants=tr|I3SH19|I3SH19_MEDTR Uncharacterized protein LjG1.1_chr3 PGSB three_prime_UTR 96664177 96664726 . - . , imidazolonepropionase (Protein of unknown function, DUF642);interpro_id=IPR006946 (Domain of unknown function DUF642);gene_ontology_id=N.A.;best_blast_hit_tair=AT3G08030.1 DNA-directed RNA polymerase subunit beta (Protein of unknown function, DUF642);best_blast_hit_sprot=sp|A9B0X2|FPG_HERA2 Formamidopyrimidine-DNA glycosylase;best_blast_hit_trembl_plants=tr|A0A0B2PVY8|A0A0B2PVY8_GLYSO Uncharacterized protein LjG1.1_chr3 PGSB exon 96664727 96665247 . - . , imidazolonepropionase (Protein of unknown function, DUF642);interpro_id=IPR006946 (Domain of unknown function DUF642);gene_ontology_id=N.A.;best_blast_hit_tair=AT3G08030.1 DNA-directed RNA polymerase subunit beta (Protein of unknown function, DUF642);best_blast_hit_sprot=sp|A9B0X2|FPG_HERA2 Formamidopyrimidine-DNA glycosylase;best_blast_hit_trembl_plants=tr|G7JTL9|G7JTL9_MEDTR DUF642 family protein LjG1.1_chr3 PGSB exon 96664727 96665247 . - .		DUF642, PF04862.18
LotjaGi3g1v0549700.3.nasc001	LotjaGi3g1v0549700	LotjaGi3g1v0549700	LotjaGi3g1v0549700.3.nasc001.p1																						TRUE	0.98638	5832	249	0.35488	9.1065	1	0.993975	coding	LjG1.1_chr3	96664177	96674718	10542	-			imidazolonepropionase (Protein of unknown function, DUF642);interpro_id=IPR006946 (Domain of unknown function DUF642);gene_ontology_id=N.A.;best_blast_hit_tair=AT3G08030.1 DNA-directed RNA polymerase subunit beta (Protein of unknown function, DUF642);best_blast_hit_sprot=sp|A9B0X2|FPG_HERA2 Formamidopyrimidine-DNA glycosylase;best_blast_hit_trembl_plants=tr|I3SH19|I3SH19_MEDTR Uncharacterized protein LjG1.1_chr3 PGSB three_prime_UTR 96664177 96664726 . - . , imidazolonepropionase (Protein of unknown function, DUF642);interpro_id=IPR006946 (Domain of unknown function DUF642);gene_ontology_id=N.A.;best_blast_hit_tair=AT3G08030.1 DNA-directed RNA polymerase subunit beta (Protein of unknown function, DUF642);best_blast_hit_sprot=sp|A9B0X2|FPG_HERA2 Formamidopyrimidine-DNA glycosylase;best_blast_hit_trembl_plants=tr|A0A0B2PVY8|A0A0B2PVY8_GLYSO Uncharacterized protein LjG1.1_chr3 PGSB exon 96664727 96665247 . - . , imidazolonepropionase (Protein of unknown function, DUF642);interpro_id=IPR006946 (Domain of unknown function DUF642);gene_ontology_id=N.A.;best_blast_hit_tair=AT3G08030.1 DNA-directed RNA polymerase subunit beta (Protein of unknown function, DUF642);best_blast_hit_sprot=sp|A9B0X2|FPG_HERA2 Formamidopyrimidine-DNA glycosylase;best_blast_hit_trembl_plants=tr|G7JTL9|G7JTL9_MEDTR DUF642 family protein LjG1.1_chr3 PGSB exon 96664727 96665247 . - .		DUF642, PF04862.18
LotjaGi3g1v0549800_LC.1	LotjaGi3g1v0549800_LC	LotjaGi3g1v0549800_LC																									267	36	0.45667	7.92266	1	0.0191477	noncoding	LjG1.1_chr3	96668853	96669119	267	+			LotjaGi3g1v0549800_LC LjG1.1_chr3 PGSB exon 96668853 96669119 . + .
LotjaGi3g1v0549900.1	LotjaGi3g1v0549900	LotjaGi3g1v0549900	LotjaGi3g1v0549900.1.p1																						FALSE	0.62015	14555	1227	0.35655	5.66335	1	1	coding	LjG1.1_chr3	96677514	96692891	15378	-			Oberon-like protein;interpro_id=IPR032535 (Oberon%2C coiled-coil region), IPR032881 (Oberon%2C PHD finger domain);gene_ontology_id=N.A.;best_blast_hit_tair=AT3G63500.2 fibronectin type III domain protein (DUF1423);best_blast_hit_sprot=sp|Q84TI3|OBE4_ARATH Protein OBERON 4;best_blast_hit_trembl_plants=tr|V7AD13|V7AD13_PHAVU Uncharacterized protein LjG1.1_chr3 PGSB three_prime_UTR 96677514 96678511 . - .		PF07227.17, PHD_Oberon
LotjaGi3g1v0549900.1	LotjaGi3g1v0549900	LotjaGi3g1v0549900	LotjaGi3g1v0549900.1.p2																						TRUE	0.99675	14555	1227	0.35655	5.66335	1	1	coding	LjG1.1_chr3	96677514	96692891	15378	-			Oberon-like protein;interpro_id=IPR032535 (Oberon%2C coiled-coil region), IPR032881 (Oberon%2C PHD finger domain);gene_ontology_id=N.A.;best_blast_hit_tair=AT3G63500.2 fibronectin type III domain protein (DUF1423);best_blast_hit_sprot=sp|Q84TI3|OBE4_ARATH Protein OBERON 4;best_blast_hit_trembl_plants=tr|V7AD13|V7AD13_PHAVU Uncharacterized protein LjG1.1_chr3 PGSB three_prime_UTR 96677514 96678511 . - .		PF07227.17, PHD_Oberon
LotjaGi3g1v0549900.1	LotjaGi3g1v0549900	LotjaGi3g1v0549900	LotjaGi3g1v0549900.1.p3																						FALSE	0.05451	14555	1227	0.35655	5.66335	1	1	coding	LjG1.1_chr3	96677514	96692891	15378	-			Oberon-like protein;interpro_id=IPR032535 (Oberon%2C coiled-coil region), IPR032881 (Oberon%2C PHD finger domain);gene_ontology_id=N.A.;best_blast_hit_tair=AT3G63500.2 fibronectin type III domain protein (DUF1423);best_blast_hit_sprot=sp|Q84TI3|OBE4_ARATH Protein OBERON 4;best_blast_hit_trembl_plants=tr|V7AD13|V7AD13_PHAVU Uncharacterized protein LjG1.1_chr3 PGSB three_prime_UTR 96677514 96678511 . - .		PF07227.17, PHD_Oberon
LotjaGi3g1v0549900.1.nasc001	LotjaGi3g1v0549900	LotjaGi3g1v0549900	LotjaGi3g1v0549900.1.nasc001.p1																						FALSE	0.62015	13823	1044	0.32785	5.67869	1	1	coding	LjG1.1_chr3	96677514	96692891	15378	-			Oberon-like protein;interpro_id=IPR032535 (Oberon%2C coiled-coil region), IPR032881 (Oberon%2C PHD finger domain);gene_ontology_id=N.A.;best_blast_hit_tair=AT3G63500.2 fibronectin type III domain protein (DUF1423);best_blast_hit_sprot=sp|Q84TI3|OBE4_ARATH Protein OBERON 4;best_blast_hit_trembl_plants=tr|V7AD13|V7AD13_PHAVU Uncharacterized protein LjG1.1_chr3 PGSB three_prime_UTR 96677514 96678511 . - .		PF07227.17, PHD_Oberon
LotjaGi3g1v0549900.1.nasc001	LotjaGi3g1v0549900	LotjaGi3g1v0549900	LotjaGi3g1v0549900.1.nasc001.p3																						FALSE	0.05451	13823	1044	0.32785	5.67869	1	1	coding	LjG1.1_chr3	96677514	96692891	15378	-			Oberon-like protein;interpro_id=IPR032535 (Oberon%2C coiled-coil region), IPR032881 (Oberon%2C PHD finger domain);gene_ontology_id=N.A.;best_blast_hit_tair=AT3G63500.2 fibronectin type III domain protein (DUF1423);best_blast_hit_sprot=sp|Q84TI3|OBE4_ARATH Protein OBERON 4;best_blast_hit_trembl_plants=tr|V7AD13|V7AD13_PHAVU Uncharacterized protein LjG1.1_chr3 PGSB three_prime_UTR 96677514 96678511 . - .		PF07227.17, PHD_Oberon
LotjaGi3g1v0549900.1.nasc001	LotjaGi3g1v0549900	LotjaGi3g1v0549900	LotjaGi3g1v0549900.1.nasc001.p2																						TRUE	0.9959	13823	1044	0.32785	5.67869	1	1	coding	LjG1.1_chr3	96677514	96692891	15378	-			Oberon-like protein;interpro_id=IPR032535 (Oberon%2C coiled-coil region), IPR032881 (Oberon%2C PHD finger domain);gene_ontology_id=N.A.;best_blast_hit_tair=AT3G63500.2 fibronectin type III domain protein (DUF1423);best_blast_hit_sprot=sp|Q84TI3|OBE4_ARATH Protein OBERON 4;best_blast_hit_trembl_plants=tr|V7AD13|V7AD13_PHAVU Uncharacterized protein LjG1.1_chr3 PGSB three_prime_UTR 96677514 96678511 . - .		PF07227.17, PHD_Oberon
LotjaGi3g1v0550000.1	LotjaGi3g1v0550000	LotjaGi3g1v0550000	LotjaGi3g1v0550000.1.p1																						TRUE	0.9994	3293	374	0.34263	5.94942	1	0.999999	coding	LjG1.1_chr3	96701168	96706234	5067	-		GO:0000413, GO:0003755, GO:0005515, GO:0016020, GO:0016021, GO:0016853	Peptidylprolyl isomerase;interpro_id=IPR001179 (FKBP-type peptidyl-prolyl cis-trans isomerase domain), IPR011990 (Tetratricopeptide-like helical domain);gene_ontology_id=GO:0000413, GO:0003755, GO:0016020, GO:0016021, GO:0016853;best_blast_hit_tair=AT3G21640.1 FKBP-type peptidyl-prolyl cis-trans isomerase family protein;best_blast_hit_sprot=sp|Q9LDC0|FKB42_ARATH Peptidyl-prolyl cis-trans isomerase FKBP42;best_blast_hit_trembl_plants=tr|A0A0B2RKD3|A0A0B2RKD3_GLYSO Peptidylprolyl isomerase LjG1.1_chr3 PGSB three_prime_UTR 96701168 96702888 . - .	Peptidylprolyl isomerase; TAIR: AT3G21640.1 FKBP-type peptidyl-prolyl cis-trans isomerase family protein; Swiss-Prot: sp|Q9LDC0|FKB42_ARATH Peptidyl-prolyl cis-trans isomerase FKBP42; TrEMBL-Plants: tr|A0A0B2RKD3|A0A0B2RKD3_GLYSO Peptidylprolyl isomerase; Found in the gene: LotjaGi3g1v0550000	FKBP_C, PF00254.34, PF13181.12, TPR_8
LotjaGi3g1v0550000.1.nasc001	LotjaGi3g1v0550000	LotjaGi3g1v0550000																									606	25	0.35108	11.0128	1	0.0125851	noncoding	LjG1.1_chr3	96701168	96706234	5067	-		GO:0000413, GO:0003755, GO:0005515, GO:0016020, GO:0016021, GO:0016853	Peptidylprolyl isomerase;interpro_id=IPR001179 (FKBP-type peptidyl-prolyl cis-trans isomerase domain), IPR011990 (Tetratricopeptide-like helical domain);gene_ontology_id=GO:0000413, GO:0003755, GO:0016020, GO:0016021, GO:0016853;best_blast_hit_tair=AT3G21640.1 FKBP-type peptidyl-prolyl cis-trans isomerase family protein;best_blast_hit_sprot=sp|Q9LDC0|FKB42_ARATH Peptidyl-prolyl cis-trans isomerase FKBP42;best_blast_hit_trembl_plants=tr|A0A0B2RKD3|A0A0B2RKD3_GLYSO Peptidylprolyl isomerase LjG1.1_chr3 PGSB three_prime_UTR 96701168 96702888 . - .	Peptidylprolyl isomerase; TAIR: AT3G21640.1 FKBP-type peptidyl-prolyl cis-trans isomerase family protein; Swiss-Prot: sp|Q9LDC0|FKB42_ARATH Peptidyl-prolyl cis-trans isomerase FKBP42; TrEMBL-Plants: tr|A0A0B2RKD3|A0A0B2RKD3_GLYSO Peptidylprolyl isomerase; Found in the gene: LotjaGi3g1v0550000	FKBP_C, PF00254.34, PF13181.12, TPR_8
LotjaGi3g1v0550000.1.nasc002	LotjaGi3g1v0550000	LotjaGi3g1v0550000																									1065	84	0.32585	4.60614	1	0.192358	noncoding	LjG1.1_chr3	96701168	96706234	5067	-		GO:0000413, GO:0003755, GO:0005515, GO:0016020, GO:0016021, GO:0016853	Peptidylprolyl isomerase;interpro_id=IPR001179 (FKBP-type peptidyl-prolyl cis-trans isomerase domain), IPR011990 (Tetratricopeptide-like helical domain);gene_ontology_id=GO:0000413, GO:0003755, GO:0016020, GO:0016021, GO:0016853;best_blast_hit_tair=AT3G21640.1 FKBP-type peptidyl-prolyl cis-trans isomerase family protein;best_blast_hit_sprot=sp|Q9LDC0|FKB42_ARATH Peptidyl-prolyl cis-trans isomerase FKBP42;best_blast_hit_trembl_plants=tr|A0A0B2RKD3|A0A0B2RKD3_GLYSO Peptidylprolyl isomerase LjG1.1_chr3 PGSB three_prime_UTR 96701168 96702888 . - .	Peptidylprolyl isomerase; TAIR: AT3G21640.1 FKBP-type peptidyl-prolyl cis-trans isomerase family protein; Swiss-Prot: sp|Q9LDC0|FKB42_ARATH Peptidyl-prolyl cis-trans isomerase FKBP42; TrEMBL-Plants: tr|A0A0B2RKD3|A0A0B2RKD3_GLYSO Peptidylprolyl isomerase; Found in the gene: LotjaGi3g1v0550000	FKBP_C, PF00254.34, PF13181.12, TPR_8
LotjaGi3g1v0550000.1.nasc003	LotjaGi3g1v0550000	LotjaGi3g1v0550000	LotjaGi3g1v0550000.1.nasc003.p1																						TRUE	0.99064	1229	116	0.3594	4.81872	1	0.666478	coding	LjG1.1_chr3	96701168	96706234	5067	-		GO:0000413, GO:0003755, GO:0005515, GO:0016020, GO:0016021, GO:0016853	Peptidylprolyl isomerase;interpro_id=IPR001179 (FKBP-type peptidyl-prolyl cis-trans isomerase domain), IPR011990 (Tetratricopeptide-like helical domain);gene_ontology_id=GO:0000413, GO:0003755, GO:0016020, GO:0016021, GO:0016853;best_blast_hit_tair=AT3G21640.1 FKBP-type peptidyl-prolyl cis-trans isomerase family protein;best_blast_hit_sprot=sp|Q9LDC0|FKB42_ARATH Peptidyl-prolyl cis-trans isomerase FKBP42;best_blast_hit_trembl_plants=tr|A0A0B2RKD3|A0A0B2RKD3_GLYSO Peptidylprolyl isomerase LjG1.1_chr3 PGSB three_prime_UTR 96701168 96702888 . - .	Peptidylprolyl isomerase; TAIR: AT3G21640.1 FKBP-type peptidyl-prolyl cis-trans isomerase family protein; Swiss-Prot: sp|Q9LDC0|FKB42_ARATH Peptidyl-prolyl cis-trans isomerase FKBP42; TrEMBL-Plants: tr|A0A0B2RKD3|A0A0B2RKD3_GLYSO Peptidylprolyl isomerase; Found in the gene: LotjaGi3g1v0550000	FKBP_C, PF00254.34, PF13181.12, TPR_8
LotjaGi3g1v0550000.1.nasc004	LotjaGi3g1v0550000	LotjaGi3g1v0550000	LotjaGi3g1v0550000.1.nasc004.p1																						TRUE	0.99695	1029	175	0.40295	4.72806	1	0.995622	coding	LjG1.1_chr3	96701168	96706234	5067	-		GO:0000413, GO:0003755, GO:0005515, GO:0016020, GO:0016021, GO:0016853	Peptidylprolyl isomerase;interpro_id=IPR001179 (FKBP-type peptidyl-prolyl cis-trans isomerase domain), IPR011990 (Tetratricopeptide-like helical domain);gene_ontology_id=GO:0000413, GO:0003755, GO:0016020, GO:0016021, GO:0016853;best_blast_hit_tair=AT3G21640.1 FKBP-type peptidyl-prolyl cis-trans isomerase family protein;best_blast_hit_sprot=sp|Q9LDC0|FKB42_ARATH Peptidyl-prolyl cis-trans isomerase FKBP42;best_blast_hit_trembl_plants=tr|A0A0B2RKD3|A0A0B2RKD3_GLYSO Peptidylprolyl isomerase LjG1.1_chr3 PGSB three_prime_UTR 96701168 96702888 . - .	Peptidylprolyl isomerase; TAIR: AT3G21640.1 FKBP-type peptidyl-prolyl cis-trans isomerase family protein; Swiss-Prot: sp|Q9LDC0|FKB42_ARATH Peptidyl-prolyl cis-trans isomerase FKBP42; TrEMBL-Plants: tr|A0A0B2RKD3|A0A0B2RKD3_GLYSO Peptidylprolyl isomerase; Found in the gene: LotjaGi3g1v0550000	FKBP_C, PF00254.34, PF13181.12, TPR_8
LotjaGi3g1v0550000.1.nasc005	LotjaGi3g1v0550000	LotjaGi3g1v0550000	LotjaGi3g1v0550000.1.nasc005.p1	PF00254.34	KOG0549	Q9LDC0	FKBP-type peptidyl-prolyl cis-trans isomerase	peptidyl-prolyl cis-trans isomerase activity	sp|Q9LDC0|FKB42_ARATH Peptidyl-prolyl cis-trans isomerase FKBP42 OS=Arabidopsis thaliana OX=3702 GN=FKBP42 PE=1 SV=1	8.007E-10	1.672E-06	4.951E-94	30.800	31.400	78.700	58	52	308	65	65	22	180	164	211	TRUE	0.99582	1208	225	0.42609	4.81076	1	0.999893	coding	LjG1.1_chr3	96701168	96706234	5067	-		GO:0000413, GO:0003755, GO:0005515, GO:0016020, GO:0016021, GO:0016853	Peptidylprolyl isomerase;interpro_id=IPR001179 (FKBP-type peptidyl-prolyl cis-trans isomerase domain), IPR011990 (Tetratricopeptide-like helical domain);gene_ontology_id=GO:0000413, GO:0003755, GO:0016020, GO:0016021, GO:0016853;best_blast_hit_tair=AT3G21640.1 FKBP-type peptidyl-prolyl cis-trans isomerase family protein;best_blast_hit_sprot=sp|Q9LDC0|FKB42_ARATH Peptidyl-prolyl cis-trans isomerase FKBP42;best_blast_hit_trembl_plants=tr|A0A0B2RKD3|A0A0B2RKD3_GLYSO Peptidylprolyl isomerase LjG1.1_chr3 PGSB three_prime_UTR 96701168 96702888 . - .	Peptidylprolyl isomerase; TAIR: AT3G21640.1 FKBP-type peptidyl-prolyl cis-trans isomerase family protein; Swiss-Prot: sp|Q9LDC0|FKB42_ARATH Peptidyl-prolyl cis-trans isomerase FKBP42; TrEMBL-Plants: tr|A0A0B2RKD3|A0A0B2RKD3_GLYSO Peptidylprolyl isomerase; Found in the gene: LotjaGi3g1v0550000	FKBP_C, PF00254.34, PF13181.12, TPR_8
LotjaGi3g1v0550000.1.nasc006	LotjaGi3g1v0550000	LotjaGi3g1v0550000	LotjaGi3g1v0550000.1.nasc006.p1																						TRUE	0.9988	1869	286	0.42542	4.92904	1	0.999998	coding	LjG1.1_chr3	96701168	96706234	5067	-		GO:0000413, GO:0003755, GO:0005515, GO:0016020, GO:0016021, GO:0016853	Peptidylprolyl isomerase;interpro_id=IPR001179 (FKBP-type peptidyl-prolyl cis-trans isomerase domain), IPR011990 (Tetratricopeptide-like helical domain);gene_ontology_id=GO:0000413, GO:0003755, GO:0016020, GO:0016021, GO:0016853;best_blast_hit_tair=AT3G21640.1 FKBP-type peptidyl-prolyl cis-trans isomerase family protein;best_blast_hit_sprot=sp|Q9LDC0|FKB42_ARATH Peptidyl-prolyl cis-trans isomerase FKBP42;best_blast_hit_trembl_plants=tr|A0A0B2RKD3|A0A0B2RKD3_GLYSO Peptidylprolyl isomerase LjG1.1_chr3 PGSB three_prime_UTR 96701168 96702888 . - .	Peptidylprolyl isomerase; TAIR: AT3G21640.1 FKBP-type peptidyl-prolyl cis-trans isomerase family protein; Swiss-Prot: sp|Q9LDC0|FKB42_ARATH Peptidyl-prolyl cis-trans isomerase FKBP42; TrEMBL-Plants: tr|A0A0B2RKD3|A0A0B2RKD3_GLYSO Peptidylprolyl isomerase; Found in the gene: LotjaGi3g1v0550000	FKBP_C, PF00254.34, PF13181.12, TPR_8
LotjaGi3g1v0550100.1	LotjaGi3g1v0550100	LotjaGi3g1v0550100	LotjaGi3g1v0550100.1.p1																						TRUE	0.97913	9286	1028	0.42158	7.14167	1	1	coding	LjG1.1_chr3	96706681	96721105	14425	-			Protein EFR3;interpro_id=IPR016024 (Armadillo-type fold);gene_ontology_id=N.A.;best_blast_hit_tair=AT5G21080.1 Uncharacterized protein;best_blast_hit_sprot=sp|Q6ZQ18|EFR3B_MOUSE Protein EFR3 homolog B;best_blast_hit_trembl_plants=tr|K7LFI2|K7LFI2_SOYBN Uncharacterized protein LjG1.1_chr3 PGSB three_prime_UTR 96706681 96707447 . - .		EFR3_ARM, PF21052.3
LotjaGi3g1v0550100.1.nasc001	LotjaGi3g1v0550100	LotjaGi3g1v0550100	LotjaGi3g1v0550100.1.nasc001.p1																						FALSE	0.01823	5922	101	0.34358	9.02926	1	0.15625	noncoding	LjG1.1_chr3	96706681	96721105	14425	-			Protein EFR3;interpro_id=IPR016024 (Armadillo-type fold);gene_ontology_id=N.A.;best_blast_hit_tair=AT5G21080.1 Uncharacterized protein;best_blast_hit_sprot=sp|Q6ZQ18|EFR3B_MOUSE Protein EFR3 homolog B;best_blast_hit_trembl_plants=tr|K7LFI2|K7LFI2_SOYBN Uncharacterized protein LjG1.1_chr3 PGSB three_prime_UTR 96706681 96707447 . - .		EFR3_ARM, PF21052.3
LotjaGi3g1v0550100.1.nasc002	LotjaGi3g1v0550100	LotjaGi3g1v0550100																									5750	88	0.34358	9.29932	1	0.0967723	noncoding	LjG1.1_chr3	96706681	96721105	14425	-			Protein EFR3;interpro_id=IPR016024 (Armadillo-type fold);gene_ontology_id=N.A.;best_blast_hit_tair=AT5G21080.1 Uncharacterized protein;best_blast_hit_sprot=sp|Q6ZQ18|EFR3B_MOUSE Protein EFR3 homolog B;best_blast_hit_trembl_plants=tr|K7LFI2|K7LFI2_SOYBN Uncharacterized protein LjG1.1_chr3 PGSB three_prime_UTR 96706681 96707447 . - .		EFR3_ARM, PF21052.3
LotjaGi3g1v0550100.1.nasc003	LotjaGi3g1v0550100	LotjaGi3g1v0550100	LotjaGi3g1v0550100.1.nasc003.p1																						FALSE	0.2814	6151	110	0.34358	9.50472	1	0.211759	noncoding	LjG1.1_chr3	96706681	96721105	14425	-			Protein EFR3;interpro_id=IPR016024 (Armadillo-type fold);gene_ontology_id=N.A.;best_blast_hit_tair=AT5G21080.1 Uncharacterized protein;best_blast_hit_sprot=sp|Q6ZQ18|EFR3B_MOUSE Protein EFR3 homolog B;best_blast_hit_trembl_plants=tr|K7LFI2|K7LFI2_SOYBN Uncharacterized protein LjG1.1_chr3 PGSB three_prime_UTR 96706681 96707447 . - .		EFR3_ARM, PF21052.3
LotjaGi3g1v0550100.1.nasc004	LotjaGi3g1v0550100	LotjaGi3g1v0550100	LotjaGi3g1v0550100.1.nasc004.p1																						FALSE	0.4584	5984	165	0.34606	9.13435	1	0.753314	coding	LjG1.1_chr3	96706681	96721105	14425	-			Protein EFR3;interpro_id=IPR016024 (Armadillo-type fold);gene_ontology_id=N.A.;best_blast_hit_tair=AT5G21080.1 Uncharacterized protein;best_blast_hit_sprot=sp|Q6ZQ18|EFR3B_MOUSE Protein EFR3 homolog B;best_blast_hit_trembl_plants=tr|K7LFI2|K7LFI2_SOYBN Uncharacterized protein LjG1.1_chr3 PGSB three_prime_UTR 96706681 96707447 . - .		EFR3_ARM, PF21052.3
LotjaGi3g1v0550100.1.nasc005	LotjaGi3g1v0550100	LotjaGi3g1v0550100	LotjaGi3g1v0550100.1.nasc005.p1																						FALSE	0.72407	6184	193	0.34358	8.98394	1	0.909897	coding	LjG1.1_chr3	96706681	96721105	14425	-			Protein EFR3;interpro_id=IPR016024 (Armadillo-type fold);gene_ontology_id=N.A.;best_blast_hit_tair=AT5G21080.1 Uncharacterized protein;best_blast_hit_sprot=sp|Q6ZQ18|EFR3B_MOUSE Protein EFR3 homolog B;best_blast_hit_trembl_plants=tr|K7LFI2|K7LFI2_SOYBN Uncharacterized protein LjG1.1_chr3 PGSB three_prime_UTR 96706681 96707447 . - .		EFR3_ARM, PF21052.3
LotjaGi3g1v0550100.1.nasc006	LotjaGi3g1v0550100	LotjaGi3g1v0550100	LotjaGi3g1v0550100.1.nasc006.p1																						FALSE	0.7986	6685	209	0.32048	8.56135	1	0.922174	coding	LjG1.1_chr3	96706681	96721105	14425	-			Protein EFR3;interpro_id=IPR016024 (Armadillo-type fold);gene_ontology_id=N.A.;best_blast_hit_tair=AT5G21080.1 Uncharacterized protein;best_blast_hit_sprot=sp|Q6ZQ18|EFR3B_MOUSE Protein EFR3 homolog B;best_blast_hit_trembl_plants=tr|K7LFI2|K7LFI2_SOYBN Uncharacterized protein LjG1.1_chr3 PGSB three_prime_UTR 96706681 96707447 . - .		EFR3_ARM, PF21052.3
LotjaGi3g1v0550100.1.nasc007	LotjaGi3g1v0550100	LotjaGi3g1v0550100	LotjaGi3g1v0550100.1.nasc007.p1																						TRUE	0.91307	6248	244	0.34358	8.34474	1	0.99291	coding	LjG1.1_chr3	96706681	96721105	14425	-			Protein EFR3;interpro_id=IPR016024 (Armadillo-type fold);gene_ontology_id=N.A.;best_blast_hit_tair=AT5G21080.1 Uncharacterized protein;best_blast_hit_sprot=sp|Q6ZQ18|EFR3B_MOUSE Protein EFR3 homolog B;best_blast_hit_trembl_plants=tr|K7LFI2|K7LFI2_SOYBN Uncharacterized protein LjG1.1_chr3 PGSB three_prime_UTR 96706681 96707447 . - .		EFR3_ARM, PF21052.3
LotjaGi3g1v0550100.1.nasc008	LotjaGi3g1v0550100	LotjaGi3g1v0550100	LotjaGi3g1v0550100.1.nasc008.p1																						TRUE	0.9816	6455	329	0.34606	7.96438	1	0.999917	coding	LjG1.1_chr3	96706681	96721105	14425	-			Protein EFR3;interpro_id=IPR016024 (Armadillo-type fold);gene_ontology_id=N.A.;best_blast_hit_tair=AT5G21080.1 Uncharacterized protein;best_blast_hit_sprot=sp|Q6ZQ18|EFR3B_MOUSE Protein EFR3 homolog B;best_blast_hit_trembl_plants=tr|K7LFI2|K7LFI2_SOYBN Uncharacterized protein LjG1.1_chr3 PGSB three_prime_UTR 96706681 96707447 . - .		EFR3_ARM, PF21052.3
LotjaGi3g1v0550100.1.nasc009	LotjaGi3g1v0550100	LotjaGi3g1v0550100	LotjaGi3g1v0550100.1.nasc009.p1																						TRUE	0.97445	6812	433	0.37056	7.94368	1	1	coding	LjG1.1_chr3	96706681	96721105	14425	-			Protein EFR3;interpro_id=IPR016024 (Armadillo-type fold);gene_ontology_id=N.A.;best_blast_hit_tair=AT5G21080.1 Uncharacterized protein;best_blast_hit_sprot=sp|Q6ZQ18|EFR3B_MOUSE Protein EFR3 homolog B;best_blast_hit_trembl_plants=tr|K7LFI2|K7LFI2_SOYBN Uncharacterized protein LjG1.1_chr3 PGSB three_prime_UTR 96706681 96707447 . - .		EFR3_ARM, PF21052.3
LotjaGi3g1v0550100.1.nasc010	LotjaGi3g1v0550100	LotjaGi3g1v0550100	LotjaGi3g1v0550100.1.nasc010.p1																						TRUE	0.97841	6915	465	0.36408	8.19163	1	1	coding	LjG1.1_chr3	96706681	96721105	14425	-			Protein EFR3;interpro_id=IPR016024 (Armadillo-type fold);gene_ontology_id=N.A.;best_blast_hit_tair=AT5G21080.1 Uncharacterized protein;best_blast_hit_sprot=sp|Q6ZQ18|EFR3B_MOUSE Protein EFR3 homolog B;best_blast_hit_trembl_plants=tr|K7LFI2|K7LFI2_SOYBN Uncharacterized protein LjG1.1_chr3 PGSB three_prime_UTR 96706681 96707447 . - .		EFR3_ARM, PF21052.3
LotjaGi3g1v0550100.1.nasc011	LotjaGi3g1v0550100	LotjaGi3g1v0550100	LotjaGi3g1v0550100.1.nasc011.p1																						TRUE	0.96904	7414	628	0.37794	8.78235	1	1	coding	LjG1.1_chr3	96706681	96721105	14425	-			Protein EFR3;interpro_id=IPR016024 (Armadillo-type fold);gene_ontology_id=N.A.;best_blast_hit_tair=AT5G21080.1 Uncharacterized protein;best_blast_hit_sprot=sp|Q6ZQ18|EFR3B_MOUSE Protein EFR3 homolog B;best_blast_hit_trembl_plants=tr|K7LFI2|K7LFI2_SOYBN Uncharacterized protein LjG1.1_chr3 PGSB three_prime_UTR 96706681 96707447 . - .		EFR3_ARM, PF21052.3
LotjaGi3g1v0550100.1.nasc012	LotjaGi3g1v0550100	LotjaGi3g1v0550100	LotjaGi3g1v0550100.1.nasc012.p1																						TRUE	0.96572	7813	678	0.3666	8.84366	1	1	coding	LjG1.1_chr3	96706681	96721105	14425	-			Protein EFR3;interpro_id=IPR016024 (Armadillo-type fold);gene_ontology_id=N.A.;best_blast_hit_tair=AT5G21080.1 Uncharacterized protein;best_blast_hit_sprot=sp|Q6ZQ18|EFR3B_MOUSE Protein EFR3 homolog B;best_blast_hit_trembl_plants=tr|K7LFI2|K7LFI2_SOYBN Uncharacterized protein LjG1.1_chr3 PGSB three_prime_UTR 96706681 96707447 . - .		EFR3_ARM, PF21052.3
LotjaGi3g1v0550100.1.nasc013	LotjaGi3g1v0550100	LotjaGi3g1v0550100	LotjaGi3g1v0550100.1.nasc013.p1																						TRUE	0.95408	8677	748	0.34358	8.86474	1	1	coding	LjG1.1_chr3	96706681	96721105	14425	-			Protein EFR3;interpro_id=IPR016024 (Armadillo-type fold);gene_ontology_id=N.A.;best_blast_hit_tair=AT5G21080.1 Uncharacterized protein;best_blast_hit_sprot=sp|Q6ZQ18|EFR3B_MOUSE Protein EFR3 homolog B;best_blast_hit_trembl_plants=tr|K7LFI2|K7LFI2_SOYBN Uncharacterized protein LjG1.1_chr3 PGSB three_prime_UTR 96706681 96707447 . - .		EFR3_ARM, PF21052.3
LotjaGi3g1v0550100.1.nasc014	LotjaGi3g1v0550100	LotjaGi3g1v0550100	LotjaGi3g1v0550100.1.nasc014.p1																						TRUE	0.94236	7774	749	0.39251	9.17548	1	1	coding	LjG1.1_chr3	96706681	96721105	14425	-			Protein EFR3;interpro_id=IPR016024 (Armadillo-type fold);gene_ontology_id=N.A.;best_blast_hit_tair=AT5G21080.1 Uncharacterized protein;best_blast_hit_sprot=sp|Q6ZQ18|EFR3B_MOUSE Protein EFR3 homolog B;best_blast_hit_trembl_plants=tr|K7LFI2|K7LFI2_SOYBN Uncharacterized protein LjG1.1_chr3 PGSB three_prime_UTR 96706681 96707447 . - .		EFR3_ARM, PF21052.3
LotjaGi3g1v0550100.1.nasc015	LotjaGi3g1v0550100	LotjaGi3g1v0550100	LotjaGi3g1v0550100.1.nasc015.p1																						TRUE	0.93728	7931	814	0.39899	8.99929	1	1	coding	LjG1.1_chr3	96706681	96721105	14425	-			Protein EFR3;interpro_id=IPR016024 (Armadillo-type fold);gene_ontology_id=N.A.;best_blast_hit_tair=AT5G21080.1 Uncharacterized protein;best_blast_hit_sprot=sp|Q6ZQ18|EFR3B_MOUSE Protein EFR3 homolog B;best_blast_hit_trembl_plants=tr|K7LFI2|K7LFI2_SOYBN Uncharacterized protein LjG1.1_chr3 PGSB three_prime_UTR 96706681 96707447 . - .		EFR3_ARM, PF21052.3
LotjaGi3g1v0550100.1.nasc016	LotjaGi3g1v0550100	LotjaGi3g1v0550100	LotjaGi3g1v0550100.1.nasc016.p1																						TRUE	0.95705	8076	865	0.39003	8.61106	1	1	coding	LjG1.1_chr3	96706681	96721105	14425	-			Protein EFR3;interpro_id=IPR016024 (Armadillo-type fold);gene_ontology_id=N.A.;best_blast_hit_tair=AT5G21080.1 Uncharacterized protein;best_blast_hit_sprot=sp|Q6ZQ18|EFR3B_MOUSE Protein EFR3 homolog B;best_blast_hit_trembl_plants=tr|K7LFI2|K7LFI2_SOYBN Uncharacterized protein LjG1.1_chr3 PGSB three_prime_UTR 96706681 96707447 . - .		EFR3_ARM, PF21052.3
LotjaGi3g1v0550100.1.nasc017	LotjaGi3g1v0550100	LotjaGi3g1v0550100	LotjaGi3g1v0550100.1.nasc017.p1																						TRUE	0.97743	8456	936	0.39003	8.28678	1	1	coding	LjG1.1_chr3	96706681	96721105	14425	-			Protein EFR3;interpro_id=IPR016024 (Armadillo-type fold);gene_ontology_id=N.A.;best_blast_hit_tair=AT5G21080.1 Uncharacterized protein;best_blast_hit_sprot=sp|Q6ZQ18|EFR3B_MOUSE Protein EFR3 homolog B;best_blast_hit_trembl_plants=tr|K7LFI2|K7LFI2_SOYBN Uncharacterized protein LjG1.1_chr3 PGSB three_prime_UTR 96706681 96707447 . - .		EFR3_ARM, PF21052.3
LotjaGi3g1v0550100.1.nasc018	LotjaGi3g1v0550100	LotjaGi3g1v0550100	LotjaGi3g1v0550100.1.nasc018.p1																						TRUE	0.97973	9048	986	0.39003	7.1232	1	1	coding	LjG1.1_chr3	96706681	96721105	14425	-			Protein EFR3;interpro_id=IPR016024 (Armadillo-type fold);gene_ontology_id=N.A.;best_blast_hit_tair=AT5G21080.1 Uncharacterized protein;best_blast_hit_sprot=sp|Q6ZQ18|EFR3B_MOUSE Protein EFR3 homolog B;best_blast_hit_trembl_plants=tr|K7LFI2|K7LFI2_SOYBN Uncharacterized protein LjG1.1_chr3 PGSB three_prime_UTR 96706681 96707447 . - .		EFR3_ARM, PF21052.3
LotjaGi3g1v0550200.1	LotjaGi3g1v0550200	LotjaGi3g1v0550200	LotjaGi3g1v0550200.1.p1			Q8L709			sp|Q8L709|CHX28_ARATH Cation/H(+) antiporter 28 OS=Arabidopsis thaliana OX=3702 GN=CHX28 PE=2 SV=2			1.954E-254			54.300			801			18			784	TRUE	0.99158	2774	785	0.48702	7.87908	1	1	coding	LjG1.1_chr3	96717783	96722555	4773	+		GO:0006812, GO:0015299, GO:0016020, GO:0016021, GO:0055085, GO:1902600	Cation/H(+) antiporter;interpro_id=IPR006153 (Cation/H+ exchanger);gene_ontology_id=GO:0006812, GO:0015299, GO:0016020, GO:0016021, GO:0055085, GO:1902600;best_blast_hit_tair=AT3G52080.1 cation/hydrogen exchanger 28;best_blast_hit_sprot=sp|Q8L709|CHX28_ARATH Cation/H(+) antiporter 28;best_blast_hit_trembl_plants=tr|I1LNW3|I1LNW3_SOYBN Uncharacterized protein LjG1.1_chr3 PGSB five_prime_UTR 96717783 96718035 . + .	Cation/H(+) antiporter; TAIR: AT3G52080.1 cation/hydrogen exchanger 28; Swiss-Prot: sp|Q8L709|CHX28_ARATH Cation/H(+) antiporter 28; TrEMBL-Plants: tr|I1LNW3|I1LNW3_SOYBN Uncharacterized protein; Found in the gene: LotjaGi3g1v0550200
LotjaGi3g1v0550200.1.nasc001	LotjaGi3g1v0550200	LotjaGi3g1v0550200																									1021	70	0.38074	7.88863	1	0.0596934	noncoding	LjG1.1_chr3	96717783	96722555	4773	+		GO:0006812, GO:0015299, GO:0016020, GO:0016021, GO:0055085, GO:1902600	Cation/H(+) antiporter;interpro_id=IPR006153 (Cation/H+ exchanger);gene_ontology_id=GO:0006812, GO:0015299, GO:0016020, GO:0016021, GO:0055085, GO:1902600;best_blast_hit_tair=AT3G52080.1 cation/hydrogen exchanger 28;best_blast_hit_sprot=sp|Q8L709|CHX28_ARATH Cation/H(+) antiporter 28;best_blast_hit_trembl_plants=tr|I1LNW3|I1LNW3_SOYBN Uncharacterized protein LjG1.1_chr3 PGSB five_prime_UTR 96717783 96718035 . + .	Cation/H(+) antiporter; TAIR: AT3G52080.1 cation/hydrogen exchanger 28; Swiss-Prot: sp|Q8L709|CHX28_ARATH Cation/H(+) antiporter 28; TrEMBL-Plants: tr|I1LNW3|I1LNW3_SOYBN Uncharacterized protein; Found in the gene: LotjaGi3g1v0550200
LotjaGi3g1v0550200.1.nasc002	LotjaGi3g1v0550200	LotjaGi3g1v0550200	LotjaGi3g1v0550200.1.nasc002.p1																						TRUE	0.99406	2475	412	0.39615	8.90426	1	1	coding	LjG1.1_chr3	96717783	96722555	4773	+		GO:0006812, GO:0015299, GO:0016020, GO:0016021, GO:0055085, GO:1902600	Cation/H(+) antiporter;interpro_id=IPR006153 (Cation/H+ exchanger);gene_ontology_id=GO:0006812, GO:0015299, GO:0016020, GO:0016021, GO:0055085, GO:1902600;best_blast_hit_tair=AT3G52080.1 cation/hydrogen exchanger 28;best_blast_hit_sprot=sp|Q8L709|CHX28_ARATH Cation/H(+) antiporter 28;best_blast_hit_trembl_plants=tr|I1LNW3|I1LNW3_SOYBN Uncharacterized protein LjG1.1_chr3 PGSB five_prime_UTR 96717783 96718035 . + .	Cation/H(+) antiporter; TAIR: AT3G52080.1 cation/hydrogen exchanger 28; Swiss-Prot: sp|Q8L709|CHX28_ARATH Cation/H(+) antiporter 28; TrEMBL-Plants: tr|I1LNW3|I1LNW3_SOYBN Uncharacterized protein; Found in the gene: LotjaGi3g1v0550200
LotjaGi3g1v0550200.1.nasc003	LotjaGi3g1v0550200	LotjaGi3g1v0550200	LotjaGi3g1v0550200.1.nasc003.p1																						TRUE	0.99325	2325	587	0.48636	8.84675	1	1	coding	LjG1.1_chr3	96717783	96722555	4773	+		GO:0006812, GO:0015299, GO:0016020, GO:0016021, GO:0055085, GO:1902600	Cation/H(+) antiporter;interpro_id=IPR006153 (Cation/H+ exchanger);gene_ontology_id=GO:0006812, GO:0015299, GO:0016020, GO:0016021, GO:0055085, GO:1902600;best_blast_hit_tair=AT3G52080.1 cation/hydrogen exchanger 28;best_blast_hit_sprot=sp|Q8L709|CHX28_ARATH Cation/H(+) antiporter 28;best_blast_hit_trembl_plants=tr|I1LNW3|I1LNW3_SOYBN Uncharacterized protein LjG1.1_chr3 PGSB five_prime_UTR 96717783 96718035 . + .	Cation/H(+) antiporter; TAIR: AT3G52080.1 cation/hydrogen exchanger 28; Swiss-Prot: sp|Q8L709|CHX28_ARATH Cation/H(+) antiporter 28; TrEMBL-Plants: tr|I1LNW3|I1LNW3_SOYBN Uncharacterized protein; Found in the gene: LotjaGi3g1v0550200
LotjaGi3g1v0550300.1	LotjaGi3g1v0550300	LotjaGi3g1v0550300	LotjaGi3g1v0550300.1.p1																						TRUE	0.99924	1356	117	0.38306	6.97087	1	0.509408	coding	LjG1.1_chr3	96722653	96725128	2476	-		GO:0001055, GO:0003677, GO:0003899, GO:0005665, GO:0006351, GO:0006366, GO:0046983	DNA-directed RNA polymerase;interpro_id=IPR009025 (DNA-directed RNA polymerase%2C RBP11-like dimerisation domain);gene_ontology_id=GO:0001055, GO:0003899, GO:0005665, GO:0006351, GO:0006366, GO:0046983;best_blast_hit_tair=AT3G52090.1 DNA-directed RNA polymerase, RBP11-like protein;best_blast_hit_sprot=sp|Q38859|NRPBB_ARATH DNA-directed RNA polymerases II, IV and V subunit 11;best_blast_hit_trembl_plants=tr|I3T213|I3T213_LOTJA Uncharacterized protein LjG1.1_chr3 PGSB three_prime_UTR 96722653 96723041 . - . , DNA-directed RNA polymerase;interpro_id=IPR009025 (DNA-directed RNA polymerase%2C RBP11-like dimerisation domain);gene_ontology_id=GO:0001055, GO:0003899, GO:0005665, GO:0006351, GO:0006366, GO:0046983;best_blast_hit_tair=AT3G52090.1 DNA-directed RNA polymerase, RBP11-like protein;best_blast_hit_sprot=sp|Q38859|NRPBB_ARATH DNA-directed RNA polymerases II, IV and V subunit 11;best_blast_hit_trembl_plants=tr|I3T213|I3T213_LOTJA Uncharacterized protein LjG1.1_chr3 PGSB exon 96723572 96723607 . - . , DNA-directed RNA polymerase;interpro_id=IPR009025 (DNA-directed RNA polymerase%2C RBP11-like dimerisation domain);gene_ontology_id=GO:0001055, GO:0003899, GO:0005665, GO:0006351, GO:0006366, GO:0046983;best_blast_hit_tair=AT3G52090.1 DNA-directed RNA polymerase, RBP11-like protein;best_blast_hit_sprot=sp|Q38859|NRPBB_ARATH DNA-directed RNA polymerases II, IV and V subunit 11;best_blast_hit_trembl_plants=tr|I3T213|I3T213_LOTJA Uncharacterized protein LjG1.1_chr3 PGSB exon 96723772 96723897 . - .	DNA-directed RNA polymerase; TAIR: AT3G52090.1 DNA-directed RNA polymerase, RBP11-like protein; Swiss-Prot: sp|Q38859|NRPBB_ARATH DNA-directed RNA polymerases II, IV and V subunit 11; TrEMBL-Plants: tr|I3T213|I3T213_LOTJA Uncharacterized protein; Found in the gene: LotjaGi3g1v0550300
LotjaGi3g1v0550300.1.nasc004	LotjaGi3g1v0550300	LotjaGi3g1v0550300	LotjaGi3g1v0550300.1.nasc004.p1	PF13656.11	KOG4392	Q38859	RNA polymerase Rpb3/Rpb11 dimerisation domain	RNA polymerase II activity	sp|Q38859|NRPBB_ARATH DNA-directed RNA polymerases II, IV and V subunit 11 OS=Arabidopsis thaliana OX=3702 GN=NRPB11 PE=1 SV=1	5.203E-23	9.464E-56	3.250E-60	61.500	84.600	90.100	92	190	203	30	1	1	103	107	107	TRUE	0.99883	1661	108	0.39225	6.97002	1	0.417197	noncoding	LjG1.1_chr3	96722653	96725128	2476	-		GO:0001055, GO:0003677, GO:0003899, GO:0005665, GO:0006351, GO:0006366, GO:0046983	DNA-directed RNA polymerase;interpro_id=IPR009025 (DNA-directed RNA polymerase%2C RBP11-like dimerisation domain);gene_ontology_id=GO:0001055, GO:0003899, GO:0005665, GO:0006351, GO:0006366, GO:0046983;best_blast_hit_tair=AT3G52090.1 DNA-directed RNA polymerase, RBP11-like protein;best_blast_hit_sprot=sp|Q38859|NRPBB_ARATH DNA-directed RNA polymerases II, IV and V subunit 11;best_blast_hit_trembl_plants=tr|I3T213|I3T213_LOTJA Uncharacterized protein LjG1.1_chr3 PGSB three_prime_UTR 96722653 96723041 . - . , DNA-directed RNA polymerase;interpro_id=IPR009025 (DNA-directed RNA polymerase%2C RBP11-like dimerisation domain);gene_ontology_id=GO:0001055, GO:0003899, GO:0005665, GO:0006351, GO:0006366, GO:0046983;best_blast_hit_tair=AT3G52090.1 DNA-directed RNA polymerase, RBP11-like protein;best_blast_hit_sprot=sp|Q38859|NRPBB_ARATH DNA-directed RNA polymerases II, IV and V subunit 11;best_blast_hit_trembl_plants=tr|I3T213|I3T213_LOTJA Uncharacterized protein LjG1.1_chr3 PGSB exon 96723572 96723607 . - . , DNA-directed RNA polymerase;interpro_id=IPR009025 (DNA-directed RNA polymerase%2C RBP11-like dimerisation domain);gene_ontology_id=GO:0001055, GO:0003899, GO:0005665, GO:0006351, GO:0006366, GO:0046983;best_blast_hit_tair=AT3G52090.1 DNA-directed RNA polymerase, RBP11-like protein;best_blast_hit_sprot=sp|Q38859|NRPBB_ARATH DNA-directed RNA polymerases II, IV and V subunit 11;best_blast_hit_trembl_plants=tr|I3T213|I3T213_LOTJA Uncharacterized protein LjG1.1_chr3 PGSB exon 96723772 96723897 . - .	DNA-directed RNA polymerase; TAIR: AT3G52090.1 DNA-directed RNA polymerase, RBP11-like protein; Swiss-Prot: sp|Q38859|NRPBB_ARATH DNA-directed RNA polymerases II, IV and V subunit 11; TrEMBL-Plants: tr|I3T213|I3T213_LOTJA Uncharacterized protein; Found in the gene: LotjaGi3g1v0550300
LotjaGi3g1v0550300.2	LotjaGi3g1v0550300	LotjaGi3g1v0550300	LotjaGi3g1v0550300.2.p1																						TRUE	0.9985	970	118	0.42904	5.92418	1	0.7772	coding	LjG1.1_chr3	96722653	96725128	2476	-		GO:0001055, GO:0003677, GO:0003899, GO:0005665, GO:0006351, GO:0006366, GO:0046983	DNA-directed RNA polymerase;interpro_id=IPR009025 (DNA-directed RNA polymerase%2C RBP11-like dimerisation domain);gene_ontology_id=GO:0001055, GO:0003899, GO:0005665, GO:0006351, GO:0006366, GO:0046983;best_blast_hit_tair=AT3G52090.1 DNA-directed RNA polymerase, RBP11-like protein;best_blast_hit_sprot=sp|Q38859|NRPBB_ARATH DNA-directed RNA polymerases II, IV and V subunit 11;best_blast_hit_trembl_plants=tr|I3T213|I3T213_LOTJA Uncharacterized protein LjG1.1_chr3 PGSB three_prime_UTR 96722653 96723041 . - . , DNA-directed RNA polymerase;interpro_id=IPR009025 (DNA-directed RNA polymerase%2C RBP11-like dimerisation domain);gene_ontology_id=GO:0001055, GO:0003899, GO:0005665, GO:0006351, GO:0006366, GO:0046983;best_blast_hit_tair=AT3G52090.1 DNA-directed RNA polymerase, RBP11-like protein;best_blast_hit_sprot=sp|Q38859|NRPBB_ARATH DNA-directed RNA polymerases II, IV and V subunit 11;best_blast_hit_trembl_plants=tr|I3T213|I3T213_LOTJA Uncharacterized protein LjG1.1_chr3 PGSB exon 96723572 96723607 . - . , DNA-directed RNA polymerase;interpro_id=IPR009025 (DNA-directed RNA polymerase%2C RBP11-like dimerisation domain);gene_ontology_id=GO:0001055, GO:0003899, GO:0005665, GO:0006351, GO:0006366, GO:0046983;best_blast_hit_tair=AT3G52090.1 DNA-directed RNA polymerase, RBP11-like protein;best_blast_hit_sprot=sp|Q38859|NRPBB_ARATH DNA-directed RNA polymerases II, IV and V subunit 11;best_blast_hit_trembl_plants=tr|I3T213|I3T213_LOTJA Uncharacterized protein LjG1.1_chr3 PGSB exon 96723772 96723897 . - .	DNA-directed RNA polymerase; TAIR: AT3G52090.1 DNA-directed RNA polymerase, RBP11-like protein; Swiss-Prot: sp|Q38859|NRPBB_ARATH DNA-directed RNA polymerases II, IV and V subunit 11; TrEMBL-Plants: tr|I3T213|I3T213_LOTJA Uncharacterized protein; Found in the gene: LotjaGi3g1v0550300
LotjaGi3g1v0550300.2.nasc001	LotjaGi3g1v0550300	LotjaGi3g1v0550300																									794	56	0.43592	8.13973	1	0.0526417	noncoding	LjG1.1_chr3	96722653	96725128	2476	-		GO:0001055, GO:0003677, GO:0003899, GO:0005665, GO:0006351, GO:0006366, GO:0046983	DNA-directed RNA polymerase;interpro_id=IPR009025 (DNA-directed RNA polymerase%2C RBP11-like dimerisation domain);gene_ontology_id=GO:0001055, GO:0003899, GO:0005665, GO:0006351, GO:0006366, GO:0046983;best_blast_hit_tair=AT3G52090.1 DNA-directed RNA polymerase, RBP11-like protein;best_blast_hit_sprot=sp|Q38859|NRPBB_ARATH DNA-directed RNA polymerases II, IV and V subunit 11;best_blast_hit_trembl_plants=tr|I3T213|I3T213_LOTJA Uncharacterized protein LjG1.1_chr3 PGSB three_prime_UTR 96722653 96723041 . - . , DNA-directed RNA polymerase;interpro_id=IPR009025 (DNA-directed RNA polymerase%2C RBP11-like dimerisation domain);gene_ontology_id=GO:0001055, GO:0003899, GO:0005665, GO:0006351, GO:0006366, GO:0046983;best_blast_hit_tair=AT3G52090.1 DNA-directed RNA polymerase, RBP11-like protein;best_blast_hit_sprot=sp|Q38859|NRPBB_ARATH DNA-directed RNA polymerases II, IV and V subunit 11;best_blast_hit_trembl_plants=tr|I3T213|I3T213_LOTJA Uncharacterized protein LjG1.1_chr3 PGSB exon 96723572 96723607 . - . , DNA-directed RNA polymerase;interpro_id=IPR009025 (DNA-directed RNA polymerase%2C RBP11-like dimerisation domain);gene_ontology_id=GO:0001055, GO:0003899, GO:0005665, GO:0006351, GO:0006366, GO:0046983;best_blast_hit_tair=AT3G52090.1 DNA-directed RNA polymerase, RBP11-like protein;best_blast_hit_sprot=sp|Q38859|NRPBB_ARATH DNA-directed RNA polymerases II, IV and V subunit 11;best_blast_hit_trembl_plants=tr|I3T213|I3T213_LOTJA Uncharacterized protein LjG1.1_chr3 PGSB exon 96723772 96723897 . - .	DNA-directed RNA polymerase; TAIR: AT3G52090.1 DNA-directed RNA polymerase, RBP11-like protein; Swiss-Prot: sp|Q38859|NRPBB_ARATH DNA-directed RNA polymerases II, IV and V subunit 11; TrEMBL-Plants: tr|I3T213|I3T213_LOTJA Uncharacterized protein; Found in the gene: LotjaGi3g1v0550300
LotjaGi3g1v0550300.2.nasc002	LotjaGi3g1v0550300	LotjaGi3g1v0550300																									866	49	0.40716	6.54816	1	0.0262988	noncoding	LjG1.1_chr3	96722653	96725128	2476	-		GO:0001055, GO:0003677, GO:0003899, GO:0005665, GO:0006351, GO:0006366, GO:0046983	DNA-directed RNA polymerase;interpro_id=IPR009025 (DNA-directed RNA polymerase%2C RBP11-like dimerisation domain);gene_ontology_id=GO:0001055, GO:0003899, GO:0005665, GO:0006351, GO:0006366, GO:0046983;best_blast_hit_tair=AT3G52090.1 DNA-directed RNA polymerase, RBP11-like protein;best_blast_hit_sprot=sp|Q38859|NRPBB_ARATH DNA-directed RNA polymerases II, IV and V subunit 11;best_blast_hit_trembl_plants=tr|I3T213|I3T213_LOTJA Uncharacterized protein LjG1.1_chr3 PGSB three_prime_UTR 96722653 96723041 . - . , DNA-directed RNA polymerase;interpro_id=IPR009025 (DNA-directed RNA polymerase%2C RBP11-like dimerisation domain);gene_ontology_id=GO:0001055, GO:0003899, GO:0005665, GO:0006351, GO:0006366, GO:0046983;best_blast_hit_tair=AT3G52090.1 DNA-directed RNA polymerase, RBP11-like protein;best_blast_hit_sprot=sp|Q38859|NRPBB_ARATH DNA-directed RNA polymerases II, IV and V subunit 11;best_blast_hit_trembl_plants=tr|I3T213|I3T213_LOTJA Uncharacterized protein LjG1.1_chr3 PGSB exon 96723572 96723607 . - . , DNA-directed RNA polymerase;interpro_id=IPR009025 (DNA-directed RNA polymerase%2C RBP11-like dimerisation domain);gene_ontology_id=GO:0001055, GO:0003899, GO:0005665, GO:0006351, GO:0006366, GO:0046983;best_blast_hit_tair=AT3G52090.1 DNA-directed RNA polymerase, RBP11-like protein;best_blast_hit_sprot=sp|Q38859|NRPBB_ARATH DNA-directed RNA polymerases II, IV and V subunit 11;best_blast_hit_trembl_plants=tr|I3T213|I3T213_LOTJA Uncharacterized protein LjG1.1_chr3 PGSB exon 96723772 96723897 . - .	DNA-directed RNA polymerase; TAIR: AT3G52090.1 DNA-directed RNA polymerase, RBP11-like protein; Swiss-Prot: sp|Q38859|NRPBB_ARATH DNA-directed RNA polymerases II, IV and V subunit 11; TrEMBL-Plants: tr|I3T213|I3T213_LOTJA Uncharacterized protein; Found in the gene: LotjaGi3g1v0550300
LotjaGi3g1v0550300.2.nasc003	LotjaGi3g1v0550300	LotjaGi3g1v0550300																									999	94	0.40956	9.20481	1	0.272197	noncoding	LjG1.1_chr3	96722653	96725128	2476	-		GO:0001055, GO:0003677, GO:0003899, GO:0005665, GO:0006351, GO:0006366, GO:0046983	DNA-directed RNA polymerase;interpro_id=IPR009025 (DNA-directed RNA polymerase%2C RBP11-like dimerisation domain);gene_ontology_id=GO:0001055, GO:0003899, GO:0005665, GO:0006351, GO:0006366, GO:0046983;best_blast_hit_tair=AT3G52090.1 DNA-directed RNA polymerase, RBP11-like protein;best_blast_hit_sprot=sp|Q38859|NRPBB_ARATH DNA-directed RNA polymerases II, IV and V subunit 11;best_blast_hit_trembl_plants=tr|I3T213|I3T213_LOTJA Uncharacterized protein LjG1.1_chr3 PGSB three_prime_UTR 96722653 96723041 . - . , DNA-directed RNA polymerase;interpro_id=IPR009025 (DNA-directed RNA polymerase%2C RBP11-like dimerisation domain);gene_ontology_id=GO:0001055, GO:0003899, GO:0005665, GO:0006351, GO:0006366, GO:0046983;best_blast_hit_tair=AT3G52090.1 DNA-directed RNA polymerase, RBP11-like protein;best_blast_hit_sprot=sp|Q38859|NRPBB_ARATH DNA-directed RNA polymerases II, IV and V subunit 11;best_blast_hit_trembl_plants=tr|I3T213|I3T213_LOTJA Uncharacterized protein LjG1.1_chr3 PGSB exon 96723572 96723607 . - . , DNA-directed RNA polymerase;interpro_id=IPR009025 (DNA-directed RNA polymerase%2C RBP11-like dimerisation domain);gene_ontology_id=GO:0001055, GO:0003899, GO:0005665, GO:0006351, GO:0006366, GO:0046983;best_blast_hit_tair=AT3G52090.1 DNA-directed RNA polymerase, RBP11-like protein;best_blast_hit_sprot=sp|Q38859|NRPBB_ARATH DNA-directed RNA polymerases II, IV and V subunit 11;best_blast_hit_trembl_plants=tr|I3T213|I3T213_LOTJA Uncharacterized protein LjG1.1_chr3 PGSB exon 96723772 96723897 . - .	DNA-directed RNA polymerase; TAIR: AT3G52090.1 DNA-directed RNA polymerase, RBP11-like protein; Swiss-Prot: sp|Q38859|NRPBB_ARATH DNA-directed RNA polymerases II, IV and V subunit 11; TrEMBL-Plants: tr|I3T213|I3T213_LOTJA Uncharacterized protein; Found in the gene: LotjaGi3g1v0550300
LotjaGi3g1v0550300.2.nasc004	LotjaGi3g1v0550300	LotjaGi3g1v0550300	LotjaGi3g1v0550300.2.nasc004.p1																						TRUE	0.99883	1128	108	0.42707	6.97002	1	0.549074	coding	LjG1.1_chr3	96722653	96725128	2476	-		GO:0001055, GO:0003677, GO:0003899, GO:0005665, GO:0006351, GO:0006366, GO:0046983	DNA-directed RNA polymerase;interpro_id=IPR009025 (DNA-directed RNA polymerase%2C RBP11-like dimerisation domain);gene_ontology_id=GO:0001055, GO:0003899, GO:0005665, GO:0006351, GO:0006366, GO:0046983;best_blast_hit_tair=AT3G52090.1 DNA-directed RNA polymerase, RBP11-like protein;best_blast_hit_sprot=sp|Q38859|NRPBB_ARATH DNA-directed RNA polymerases II, IV and V subunit 11;best_blast_hit_trembl_plants=tr|I3T213|I3T213_LOTJA Uncharacterized protein LjG1.1_chr3 PGSB three_prime_UTR 96722653 96723041 . - . , DNA-directed RNA polymerase;interpro_id=IPR009025 (DNA-directed RNA polymerase%2C RBP11-like dimerisation domain);gene_ontology_id=GO:0001055, GO:0003899, GO:0005665, GO:0006351, GO:0006366, GO:0046983;best_blast_hit_tair=AT3G52090.1 DNA-directed RNA polymerase, RBP11-like protein;best_blast_hit_sprot=sp|Q38859|NRPBB_ARATH DNA-directed RNA polymerases II, IV and V subunit 11;best_blast_hit_trembl_plants=tr|I3T213|I3T213_LOTJA Uncharacterized protein LjG1.1_chr3 PGSB exon 96723572 96723607 . - . , DNA-directed RNA polymerase;interpro_id=IPR009025 (DNA-directed RNA polymerase%2C RBP11-like dimerisation domain);gene_ontology_id=GO:0001055, GO:0003899, GO:0005665, GO:0006351, GO:0006366, GO:0046983;best_blast_hit_tair=AT3G52090.1 DNA-directed RNA polymerase, RBP11-like protein;best_blast_hit_sprot=sp|Q38859|NRPBB_ARATH DNA-directed RNA polymerases II, IV and V subunit 11;best_blast_hit_trembl_plants=tr|I3T213|I3T213_LOTJA Uncharacterized protein LjG1.1_chr3 PGSB exon 96723772 96723897 . - .	DNA-directed RNA polymerase; TAIR: AT3G52090.1 DNA-directed RNA polymerase, RBP11-like protein; Swiss-Prot: sp|Q38859|NRPBB_ARATH DNA-directed RNA polymerases II, IV and V subunit 11; TrEMBL-Plants: tr|I3T213|I3T213_LOTJA Uncharacterized protein; Found in the gene: LotjaGi3g1v0550300
LotjaGi3g1v0550300.3	LotjaGi3g1v0550300	LotjaGi3g1v0550300	LotjaGi3g1v0550300.3.p1																						TRUE	0.99883	940	108	0.41879	6.97002	1	0.519962	coding	LjG1.1_chr3	96722653	96725128	2476	-		GO:0001055, GO:0003677, GO:0003899, GO:0005665, GO:0006351, GO:0006366, GO:0046983	DNA-directed RNA polymerase;interpro_id=IPR009025 (DNA-directed RNA polymerase%2C RBP11-like dimerisation domain);gene_ontology_id=GO:0001055, GO:0003899, GO:0005665, GO:0006351, GO:0006366, GO:0046983;best_blast_hit_tair=AT3G52090.1 DNA-directed RNA polymerase, RBP11-like protein;best_blast_hit_sprot=sp|Q38859|NRPBB_ARATH DNA-directed RNA polymerases II, IV and V subunit 11;best_blast_hit_trembl_plants=tr|I3T213|I3T213_LOTJA Uncharacterized protein LjG1.1_chr3 PGSB three_prime_UTR 96722653 96723041 . - . , DNA-directed RNA polymerase;interpro_id=IPR009025 (DNA-directed RNA polymerase%2C RBP11-like dimerisation domain);gene_ontology_id=GO:0001055, GO:0003899, GO:0005665, GO:0006351, GO:0006366, GO:0046983;best_blast_hit_tair=AT3G52090.1 DNA-directed RNA polymerase, RBP11-like protein;best_blast_hit_sprot=sp|Q38859|NRPBB_ARATH DNA-directed RNA polymerases II, IV and V subunit 11;best_blast_hit_trembl_plants=tr|I3T213|I3T213_LOTJA Uncharacterized protein LjG1.1_chr3 PGSB exon 96723572 96723607 . - . , DNA-directed RNA polymerase;interpro_id=IPR009025 (DNA-directed RNA polymerase%2C RBP11-like dimerisation domain);gene_ontology_id=GO:0001055, GO:0003899, GO:0005665, GO:0006351, GO:0006366, GO:0046983;best_blast_hit_tair=AT3G52090.1 DNA-directed RNA polymerase, RBP11-like protein;best_blast_hit_sprot=sp|Q38859|NRPBB_ARATH DNA-directed RNA polymerases II, IV and V subunit 11;best_blast_hit_trembl_plants=tr|I3T213|I3T213_LOTJA Uncharacterized protein LjG1.1_chr3 PGSB exon 96723772 96723897 . - .	DNA-directed RNA polymerase; TAIR: AT3G52090.1 DNA-directed RNA polymerase, RBP11-like protein; Swiss-Prot: sp|Q38859|NRPBB_ARATH DNA-directed RNA polymerases II, IV and V subunit 11; TrEMBL-Plants: tr|I3T213|I3T213_LOTJA Uncharacterized protein; Found in the gene: LotjaGi3g1v0550300
LotjaGi3g1v0550400.1	LotjaGi3g1v0550400	LotjaGi3g1v0550400	LotjaGi3g1v0550400.1.p1	PF00628.35	KOG4443	Q03164	PHD-finger	histone methyltransferase activity (H3-K4 specific)	sp|Q03164|KMT2A_HUMAN Histone-lysine N-methyltransferase 2A OS=Homo sapiens OX=9606 GN=KMT2A PE=1 SV=5	2.319E-04	2.588E-59	8.129E-30	34.300	57.600	39.100	44	227	133	259	131	132	332	333	326	TRUE	0.99653	5080	861	0.40505	8.96061	1	1	coding	LjG1.1_chr3	96726379	96735303	8925	-		GO:0005634, GO:0008168, GO:0016740, GO:0018024, GO:0032259, GO:0034968, GO:0046872	Histone-lysine N-methyltransferase;interpro_id=IPR011011 (Zinc finger%2C FYVE/PHD-type);gene_ontology_id=GO:0005634, GO:0008168, GO:0016740, GO:0018024, GO:0032259, GO:0034968, GO:0046872;best_blast_hit_tair=AT3G08020.1 PHD finger family protein;best_blast_hit_sprot=sp|Q9UMN6|KMT2B_HUMAN Histone-lysine N-methyltransferase 2B;best_blast_hit_trembl_plants=tr|A0A072UJ97|A0A072UJ97_MEDTR RING/FYVE/PHD zinc finger protein, putative LjG1.1_chr3 PGSB three_prime_UTR 96726379 96727040 . - .		PF00628.35, PHD
LotjaGi3g1v0550400.1.nasc001	LotjaGi3g1v0550400	LotjaGi3g1v0550400																									2065	79	0.31369	10.4414	1	0.0588227	noncoding	LjG1.1_chr3	96726379	96735303	8925	-		GO:0005634, GO:0008168, GO:0016740, GO:0018024, GO:0032259, GO:0034968, GO:0046872	Histone-lysine N-methyltransferase;interpro_id=IPR011011 (Zinc finger%2C FYVE/PHD-type);gene_ontology_id=GO:0005634, GO:0008168, GO:0016740, GO:0018024, GO:0032259, GO:0034968, GO:0046872;best_blast_hit_tair=AT3G08020.1 PHD finger family protein;best_blast_hit_sprot=sp|Q9UMN6|KMT2B_HUMAN Histone-lysine N-methyltransferase 2B;best_blast_hit_trembl_plants=tr|A0A072UJ97|A0A072UJ97_MEDTR RING/FYVE/PHD zinc finger protein, putative LjG1.1_chr3 PGSB three_prime_UTR 96726379 96727040 . - .		PF00628.35, PHD
LotjaGi3g1v0550400.1.nasc002	LotjaGi3g1v0550400	LotjaGi3g1v0550400	LotjaGi3g1v0550400.1.nasc002.p1																						FALSE	0.85772	2471	122	0.37929	5.72041	1	0.696742	coding	LjG1.1_chr3	96726379	96735303	8925	-		GO:0005634, GO:0008168, GO:0016740, GO:0018024, GO:0032259, GO:0034968, GO:0046872	Histone-lysine N-methyltransferase;interpro_id=IPR011011 (Zinc finger%2C FYVE/PHD-type);gene_ontology_id=GO:0005634, GO:0008168, GO:0016740, GO:0018024, GO:0032259, GO:0034968, GO:0046872;best_blast_hit_tair=AT3G08020.1 PHD finger family protein;best_blast_hit_sprot=sp|Q9UMN6|KMT2B_HUMAN Histone-lysine N-methyltransferase 2B;best_blast_hit_trembl_plants=tr|A0A072UJ97|A0A072UJ97_MEDTR RING/FYVE/PHD zinc finger protein, putative LjG1.1_chr3 PGSB three_prime_UTR 96726379 96727040 . - .		PF00628.35, PHD
LotjaGi3g1v0550400.1.nasc003	LotjaGi3g1v0550400	LotjaGi3g1v0550400	LotjaGi3g1v0550400.1.nasc003.p1																						TRUE	0.99452	2444	186	0.38332	8.28897	1	0.967459	coding	LjG1.1_chr3	96726379	96735303	8925	-		GO:0005634, GO:0008168, GO:0016740, GO:0018024, GO:0032259, GO:0034968, GO:0046872	Histone-lysine N-methyltransferase;interpro_id=IPR011011 (Zinc finger%2C FYVE/PHD-type);gene_ontology_id=GO:0005634, GO:0008168, GO:0016740, GO:0018024, GO:0032259, GO:0034968, GO:0046872;best_blast_hit_tair=AT3G08020.1 PHD finger family protein;best_blast_hit_sprot=sp|Q9UMN6|KMT2B_HUMAN Histone-lysine N-methyltransferase 2B;best_blast_hit_trembl_plants=tr|A0A072UJ97|A0A072UJ97_MEDTR RING/FYVE/PHD zinc finger protein, putative LjG1.1_chr3 PGSB three_prime_UTR 96726379 96727040 . - .		PF00628.35, PHD
LotjaGi3g1v0550400.1.nasc004	LotjaGi3g1v0550400	LotjaGi3g1v0550400	LotjaGi3g1v0550400.1.nasc004.p1																						TRUE	0.9916	3391	216	0.31774	8.89027	1	0.922834	coding	LjG1.1_chr3	96726379	96735303	8925	-		GO:0005634, GO:0008168, GO:0016740, GO:0018024, GO:0032259, GO:0034968, GO:0046872	Histone-lysine N-methyltransferase;interpro_id=IPR011011 (Zinc finger%2C FYVE/PHD-type);gene_ontology_id=GO:0005634, GO:0008168, GO:0016740, GO:0018024, GO:0032259, GO:0034968, GO:0046872;best_blast_hit_tair=AT3G08020.1 PHD finger family protein;best_blast_hit_sprot=sp|Q9UMN6|KMT2B_HUMAN Histone-lysine N-methyltransferase 2B;best_blast_hit_trembl_plants=tr|A0A072UJ97|A0A072UJ97_MEDTR RING/FYVE/PHD zinc finger protein, putative LjG1.1_chr3 PGSB three_prime_UTR 96726379 96727040 . - .		PF00628.35, PHD
LotjaGi3g1v0550400.1.nasc005	LotjaGi3g1v0550400	LotjaGi3g1v0550400	LotjaGi3g1v0550400.1.nasc005.p1																						TRUE	0.99231	2585	244	0.36946	8.65116	1	0.996781	coding	LjG1.1_chr3	96726379	96735303	8925	-		GO:0005634, GO:0008168, GO:0016740, GO:0018024, GO:0032259, GO:0034968, GO:0046872	Histone-lysine N-methyltransferase;interpro_id=IPR011011 (Zinc finger%2C FYVE/PHD-type);gene_ontology_id=GO:0005634, GO:0008168, GO:0016740, GO:0018024, GO:0032259, GO:0034968, GO:0046872;best_blast_hit_tair=AT3G08020.1 PHD finger family protein;best_blast_hit_sprot=sp|Q9UMN6|KMT2B_HUMAN Histone-lysine N-methyltransferase 2B;best_blast_hit_trembl_plants=tr|A0A072UJ97|A0A072UJ97_MEDTR RING/FYVE/PHD zinc finger protein, putative LjG1.1_chr3 PGSB three_prime_UTR 96726379 96727040 . - .		PF00628.35, PHD
LotjaGi3g1v0550400.1.nasc006	LotjaGi3g1v0550400	LotjaGi3g1v0550400	LotjaGi3g1v0550400.1.nasc006.p1																						TRUE	0.98813	2686	259	0.36872	8.86842	1	0.998156	coding	LjG1.1_chr3	96726379	96735303	8925	-		GO:0005634, GO:0008168, GO:0016740, GO:0018024, GO:0032259, GO:0034968, GO:0046872	Histone-lysine N-methyltransferase;interpro_id=IPR011011 (Zinc finger%2C FYVE/PHD-type);gene_ontology_id=GO:0005634, GO:0008168, GO:0016740, GO:0018024, GO:0032259, GO:0034968, GO:0046872;best_blast_hit_tair=AT3G08020.1 PHD finger family protein;best_blast_hit_sprot=sp|Q9UMN6|KMT2B_HUMAN Histone-lysine N-methyltransferase 2B;best_blast_hit_trembl_plants=tr|A0A072UJ97|A0A072UJ97_MEDTR RING/FYVE/PHD zinc finger protein, putative LjG1.1_chr3 PGSB three_prime_UTR 96726379 96727040 . - .		PF00628.35, PHD
LotjaGi3g1v0550400.1.nasc007	LotjaGi3g1v0550400	LotjaGi3g1v0550400	LotjaGi3g1v0550400.1.nasc007.p1																						TRUE	0.97639	3287	308	0.34896	9.00219	1	0.999472	coding	LjG1.1_chr3	96726379	96735303	8925	-		GO:0005634, GO:0008168, GO:0016740, GO:0018024, GO:0032259, GO:0034968, GO:0046872	Histone-lysine N-methyltransferase;interpro_id=IPR011011 (Zinc finger%2C FYVE/PHD-type);gene_ontology_id=GO:0005634, GO:0008168, GO:0016740, GO:0018024, GO:0032259, GO:0034968, GO:0046872;best_blast_hit_tair=AT3G08020.1 PHD finger family protein;best_blast_hit_sprot=sp|Q9UMN6|KMT2B_HUMAN Histone-lysine N-methyltransferase 2B;best_blast_hit_trembl_plants=tr|A0A072UJ97|A0A072UJ97_MEDTR RING/FYVE/PHD zinc finger protein, putative LjG1.1_chr3 PGSB three_prime_UTR 96726379 96727040 . - .		PF00628.35, PHD
LotjaGi3g1v0550400.1.nasc008	LotjaGi3g1v0550400	LotjaGi3g1v0550400	LotjaGi3g1v0550400.1.nasc008.p1																						TRUE	0.98306	3238	314	0.33051	8.73593	1	0.999192	coding	LjG1.1_chr3	96726379	96735303	8925	-		GO:0005634, GO:0008168, GO:0016740, GO:0018024, GO:0032259, GO:0034968, GO:0046872	Histone-lysine N-methyltransferase;interpro_id=IPR011011 (Zinc finger%2C FYVE/PHD-type);gene_ontology_id=GO:0005634, GO:0008168, GO:0016740, GO:0018024, GO:0032259, GO:0034968, GO:0046872;best_blast_hit_tair=AT3G08020.1 PHD finger family protein;best_blast_hit_sprot=sp|Q9UMN6|KMT2B_HUMAN Histone-lysine N-methyltransferase 2B;best_blast_hit_trembl_plants=tr|A0A072UJ97|A0A072UJ97_MEDTR RING/FYVE/PHD zinc finger protein, putative LjG1.1_chr3 PGSB three_prime_UTR 96726379 96727040 . - .		PF00628.35, PHD
LotjaGi3g1v0550400.1.nasc009	LotjaGi3g1v0550400	LotjaGi3g1v0550400	LotjaGi3g1v0550400.1.nasc009.p1																						TRUE	0.98509	2944	340	0.36872	8.51087	1	0.999974	coding	LjG1.1_chr3	96726379	96735303	8925	-		GO:0005634, GO:0008168, GO:0016740, GO:0018024, GO:0032259, GO:0034968, GO:0046872	Histone-lysine N-methyltransferase;interpro_id=IPR011011 (Zinc finger%2C FYVE/PHD-type);gene_ontology_id=GO:0005634, GO:0008168, GO:0016740, GO:0018024, GO:0032259, GO:0034968, GO:0046872;best_blast_hit_tair=AT3G08020.1 PHD finger family protein;best_blast_hit_sprot=sp|Q9UMN6|KMT2B_HUMAN Histone-lysine N-methyltransferase 2B;best_blast_hit_trembl_plants=tr|A0A072UJ97|A0A072UJ97_MEDTR RING/FYVE/PHD zinc finger protein, putative LjG1.1_chr3 PGSB three_prime_UTR 96726379 96727040 . - .		PF00628.35, PHD
LotjaGi3g1v0550400.1.nasc010	LotjaGi3g1v0550400	LotjaGi3g1v0550400	LotjaGi3g1v0550400.1.nasc010.p1																						TRUE	0.9975	3911	599	0.38911	8.61022	1	1	coding	LjG1.1_chr3	96726379	96735303	8925	-		GO:0005634, GO:0008168, GO:0016740, GO:0018024, GO:0032259, GO:0034968, GO:0046872	Histone-lysine N-methyltransferase;interpro_id=IPR011011 (Zinc finger%2C FYVE/PHD-type);gene_ontology_id=GO:0005634, GO:0008168, GO:0016740, GO:0018024, GO:0032259, GO:0034968, GO:0046872;best_blast_hit_tair=AT3G08020.1 PHD finger family protein;best_blast_hit_sprot=sp|Q9UMN6|KMT2B_HUMAN Histone-lysine N-methyltransferase 2B;best_blast_hit_trembl_plants=tr|A0A072UJ97|A0A072UJ97_MEDTR RING/FYVE/PHD zinc finger protein, putative LjG1.1_chr3 PGSB three_prime_UTR 96726379 96727040 . - .		PF00628.35, PHD
LotjaGi3g1v0550400.1.nasc011	LotjaGi3g1v0550400	LotjaGi3g1v0550400	LotjaGi3g1v0550400.1.nasc011.p1	PF00628.35	KOG4443	Q03164	PHD-finger	histone methyltransferase activity (H3-K4 specific)	sp|Q03164|KMT2A_HUMAN Histone-lysine N-methyltransferase 2A OS=Homo sapiens OX=9606 GN=KMT2A PE=1 SV=5	1.528E-04	5.759E-61	2.737E-30	34.300	57.600	39.100	44	227	133	259	131	132	332	333	326	TRUE	0.99757	3764	615	0.39296	8.68906	1	1	coding	LjG1.1_chr3	96726379	96735303	8925	-		GO:0005634, GO:0008168, GO:0016740, GO:0018024, GO:0032259, GO:0034968, GO:0046872	Histone-lysine N-methyltransferase;interpro_id=IPR011011 (Zinc finger%2C FYVE/PHD-type);gene_ontology_id=GO:0005634, GO:0008168, GO:0016740, GO:0018024, GO:0032259, GO:0034968, GO:0046872;best_blast_hit_tair=AT3G08020.1 PHD finger family protein;best_blast_hit_sprot=sp|Q9UMN6|KMT2B_HUMAN Histone-lysine N-methyltransferase 2B;best_blast_hit_trembl_plants=tr|A0A072UJ97|A0A072UJ97_MEDTR RING/FYVE/PHD zinc finger protein, putative LjG1.1_chr3 PGSB three_prime_UTR 96726379 96727040 . - .		PF00628.35, PHD
LotjaGi3g1v0550400.1.nasc012	LotjaGi3g1v0550400	LotjaGi3g1v0550400	LotjaGi3g1v0550400.1.nasc012.p1																						TRUE	0.99647	4718	831	0.40257	8.90497	1	1	coding	LjG1.1_chr3	96726379	96735303	8925	-		GO:0005634, GO:0008168, GO:0016740, GO:0018024, GO:0032259, GO:0034968, GO:0046872	Histone-lysine N-methyltransferase;interpro_id=IPR011011 (Zinc finger%2C FYVE/PHD-type);gene_ontology_id=GO:0005634, GO:0008168, GO:0016740, GO:0018024, GO:0032259, GO:0034968, GO:0046872;best_blast_hit_tair=AT3G08020.1 PHD finger family protein;best_blast_hit_sprot=sp|Q9UMN6|KMT2B_HUMAN Histone-lysine N-methyltransferase 2B;best_blast_hit_trembl_plants=tr|A0A072UJ97|A0A072UJ97_MEDTR RING/FYVE/PHD zinc finger protein, putative LjG1.1_chr3 PGSB three_prime_UTR 96726379 96727040 . - .		PF00628.35, PHD
LotjaGi3g1v0550500.1	LotjaGi3g1v0550500	LotjaGi3g1v0550500	LotjaGi3g1v0550500.1.p1	PF00628.35	KOG4443	Q03164	PHD-finger	histone methyltransferase activity (H3-K4 specific)	sp|Q03164|KMT2A_HUMAN Histone-lysine N-methyltransferase 2A OS=Homo sapiens OX=9606 GN=KMT2A PE=1 SV=5	2.319E-04	2.588E-59	8.129E-30	34.300	57.600	39.100	44	227	133	259	131	132	332	333	326	TRUE	0.99653	4804	861	0.41026	8.96061	1	1	coding	LjG1.1_chr3	96735608	96744256	8649	-		GO:0005634, GO:0008168, GO:0016740, GO:0018024, GO:0032259, GO:0034968, GO:0046872	Histone-lysine N-methyltransferase;interpro_id=N.A.;gene_ontology_id=GO:0005634, GO:0008168, GO:0016740, GO:0018024, GO:0032259, GO:0034968, GO:0046872;best_blast_hit_tair=AT3G08020.1 PHD finger family protein;best_blast_hit_sprot=sp|Q9UMN6|KMT2B_HUMAN Histone-lysine N-methyltransferase 2B;best_blast_hit_trembl_plants=tr|A0A072UJ97|A0A072UJ97_MEDTR RING/FYVE/PHD zinc finger protein, putative LjG1.1_chr3 PGSB three_prime_UTR 96735608 96736382 . - .		PF00628.35, PHD
LotjaGi3g1v0550500.1.nasc001	LotjaGi3g1v0550500	LotjaGi3g1v0550500																									1676	79	0.28848	10.4414	1	0.0526738	noncoding	LjG1.1_chr3	96735608	96744256	8649	-		GO:0005634, GO:0008168, GO:0016740, GO:0018024, GO:0032259, GO:0034968, GO:0046872	Histone-lysine N-methyltransferase;interpro_id=N.A.;gene_ontology_id=GO:0005634, GO:0008168, GO:0016740, GO:0018024, GO:0032259, GO:0034968, GO:0046872;best_blast_hit_tair=AT3G08020.1 PHD finger family protein;best_blast_hit_sprot=sp|Q9UMN6|KMT2B_HUMAN Histone-lysine N-methyltransferase 2B;best_blast_hit_trembl_plants=tr|A0A072UJ97|A0A072UJ97_MEDTR RING/FYVE/PHD zinc finger protein, putative LjG1.1_chr3 PGSB three_prime_UTR 96735608 96736382 . - .		PF00628.35, PHD
LotjaGi3g1v0550500.1.nasc002	LotjaGi3g1v0550500	LotjaGi3g1v0550500	LotjaGi3g1v0550500.1.nasc002.p1																						FALSE	0.85772	2082	122	0.36308	5.72041	1	0.631143	coding	LjG1.1_chr3	96735608	96744256	8649	-		GO:0005634, GO:0008168, GO:0016740, GO:0018024, GO:0032259, GO:0034968, GO:0046872	Histone-lysine N-methyltransferase;interpro_id=N.A.;gene_ontology_id=GO:0005634, GO:0008168, GO:0016740, GO:0018024, GO:0032259, GO:0034968, GO:0046872;best_blast_hit_tair=AT3G08020.1 PHD finger family protein;best_blast_hit_sprot=sp|Q9UMN6|KMT2B_HUMAN Histone-lysine N-methyltransferase 2B;best_blast_hit_trembl_plants=tr|A0A072UJ97|A0A072UJ97_MEDTR RING/FYVE/PHD zinc finger protein, putative LjG1.1_chr3 PGSB three_prime_UTR 96735608 96736382 . - .		PF00628.35, PHD
LotjaGi3g1v0550500.1.nasc003	LotjaGi3g1v0550500	LotjaGi3g1v0550500	LotjaGi3g1v0550500.1.nasc003.p1																						TRUE	0.99452	2055	186	0.38169	8.28897	1	0.965957	coding	LjG1.1_chr3	96735608	96744256	8649	-		GO:0005634, GO:0008168, GO:0016740, GO:0018024, GO:0032259, GO:0034968, GO:0046872	Histone-lysine N-methyltransferase;interpro_id=N.A.;gene_ontology_id=GO:0005634, GO:0008168, GO:0016740, GO:0018024, GO:0032259, GO:0034968, GO:0046872;best_blast_hit_tair=AT3G08020.1 PHD finger family protein;best_blast_hit_sprot=sp|Q9UMN6|KMT2B_HUMAN Histone-lysine N-methyltransferase 2B;best_blast_hit_trembl_plants=tr|A0A072UJ97|A0A072UJ97_MEDTR RING/FYVE/PHD zinc finger protein, putative LjG1.1_chr3 PGSB three_prime_UTR 96735608 96736382 . - .		PF00628.35, PHD
LotjaGi3g1v0550500.1.nasc004	LotjaGi3g1v0550500	LotjaGi3g1v0550500	LotjaGi3g1v0550500.1.nasc004.p1																						TRUE	0.9916	3002	216	0.34291	8.89027	1	0.964649	coding	LjG1.1_chr3	96735608	96744256	8649	-		GO:0005634, GO:0008168, GO:0016740, GO:0018024, GO:0032259, GO:0034968, GO:0046872	Histone-lysine N-methyltransferase;interpro_id=N.A.;gene_ontology_id=GO:0005634, GO:0008168, GO:0016740, GO:0018024, GO:0032259, GO:0034968, GO:0046872;best_blast_hit_tair=AT3G08020.1 PHD finger family protein;best_blast_hit_sprot=sp|Q9UMN6|KMT2B_HUMAN Histone-lysine N-methyltransferase 2B;best_blast_hit_trembl_plants=tr|A0A072UJ97|A0A072UJ97_MEDTR RING/FYVE/PHD zinc finger protein, putative LjG1.1_chr3 PGSB three_prime_UTR 96735608 96736382 . - .		PF00628.35, PHD
LotjaGi3g1v0550500.1.nasc005	LotjaGi3g1v0550500	LotjaGi3g1v0550500	LotjaGi3g1v0550500.1.nasc005.p1																						TRUE	0.99231	2196	244	0.35527	8.65116	1	0.994461	coding	LjG1.1_chr3	96735608	96744256	8649	-		GO:0005634, GO:0008168, GO:0016740, GO:0018024, GO:0032259, GO:0034968, GO:0046872	Histone-lysine N-methyltransferase;interpro_id=N.A.;gene_ontology_id=GO:0005634, GO:0008168, GO:0016740, GO:0018024, GO:0032259, GO:0034968, GO:0046872;best_blast_hit_tair=AT3G08020.1 PHD finger family protein;best_blast_hit_sprot=sp|Q9UMN6|KMT2B_HUMAN Histone-lysine N-methyltransferase 2B;best_blast_hit_trembl_plants=tr|A0A072UJ97|A0A072UJ97_MEDTR RING/FYVE/PHD zinc finger protein, putative LjG1.1_chr3 PGSB three_prime_UTR 96735608 96736382 . - .		PF00628.35, PHD
LotjaGi3g1v0550500.1.nasc006	LotjaGi3g1v0550500	LotjaGi3g1v0550500	LotjaGi3g1v0550500.1.nasc006.p1																						TRUE	0.98813	2297	259	0.36783	8.86842	1	0.998088	coding	LjG1.1_chr3	96735608	96744256	8649	-		GO:0005634, GO:0008168, GO:0016740, GO:0018024, GO:0032259, GO:0034968, GO:0046872	Histone-lysine N-methyltransferase;interpro_id=N.A.;gene_ontology_id=GO:0005634, GO:0008168, GO:0016740, GO:0018024, GO:0032259, GO:0034968, GO:0046872;best_blast_hit_tair=AT3G08020.1 PHD finger family protein;best_blast_hit_sprot=sp|Q9UMN6|KMT2B_HUMAN Histone-lysine N-methyltransferase 2B;best_blast_hit_trembl_plants=tr|A0A072UJ97|A0A072UJ97_MEDTR RING/FYVE/PHD zinc finger protein, putative LjG1.1_chr3 PGSB three_prime_UTR 96735608 96736382 . - .		PF00628.35, PHD
LotjaGi3g1v0550500.1.nasc007	LotjaGi3g1v0550500	LotjaGi3g1v0550500	LotjaGi3g1v0550500.1.nasc007.p1																						TRUE	0.97639	2898	308	0.37176	9.00219	1	0.999829	coding	LjG1.1_chr3	96735608	96744256	8649	-		GO:0005634, GO:0008168, GO:0016740, GO:0018024, GO:0032259, GO:0034968, GO:0046872	Histone-lysine N-methyltransferase;interpro_id=N.A.;gene_ontology_id=GO:0005634, GO:0008168, GO:0016740, GO:0018024, GO:0032259, GO:0034968, GO:0046872;best_blast_hit_tair=AT3G08020.1 PHD finger family protein;best_blast_hit_sprot=sp|Q9UMN6|KMT2B_HUMAN Histone-lysine N-methyltransferase 2B;best_blast_hit_trembl_plants=tr|A0A072UJ97|A0A072UJ97_MEDTR RING/FYVE/PHD zinc finger protein, putative LjG1.1_chr3 PGSB three_prime_UTR 96735608 96736382 . - .		PF00628.35, PHD
LotjaGi3g1v0550500.1.nasc008	LotjaGi3g1v0550500	LotjaGi3g1v0550500	LotjaGi3g1v0550500.1.nasc008.p1																						TRUE	0.98306	2849	314	0.36672	8.73593	1	0.999871	coding	LjG1.1_chr3	96735608	96744256	8649	-		GO:0005634, GO:0008168, GO:0016740, GO:0018024, GO:0032259, GO:0034968, GO:0046872	Histone-lysine N-methyltransferase;interpro_id=N.A.;gene_ontology_id=GO:0005634, GO:0008168, GO:0016740, GO:0018024, GO:0032259, GO:0034968, GO:0046872;best_blast_hit_tair=AT3G08020.1 PHD finger family protein;best_blast_hit_sprot=sp|Q9UMN6|KMT2B_HUMAN Histone-lysine N-methyltransferase 2B;best_blast_hit_trembl_plants=tr|A0A072UJ97|A0A072UJ97_MEDTR RING/FYVE/PHD zinc finger protein, putative LjG1.1_chr3 PGSB three_prime_UTR 96735608 96736382 . - .		PF00628.35, PHD
LotjaGi3g1v0550500.1.nasc009	LotjaGi3g1v0550500	LotjaGi3g1v0550500	LotjaGi3g1v0550500.1.nasc009.p1																						TRUE	0.98509	2555	340	0.38169	8.51087	1	0.999987	coding	LjG1.1_chr3	96735608	96744256	8649	-		GO:0005634, GO:0008168, GO:0016740, GO:0018024, GO:0032259, GO:0034968, GO:0046872	Histone-lysine N-methyltransferase;interpro_id=N.A.;gene_ontology_id=GO:0005634, GO:0008168, GO:0016740, GO:0018024, GO:0032259, GO:0034968, GO:0046872;best_blast_hit_tair=AT3G08020.1 PHD finger family protein;best_blast_hit_sprot=sp|Q9UMN6|KMT2B_HUMAN Histone-lysine N-methyltransferase 2B;best_blast_hit_trembl_plants=tr|A0A072UJ97|A0A072UJ97_MEDTR RING/FYVE/PHD zinc finger protein, putative LjG1.1_chr3 PGSB three_prime_UTR 96735608 96736382 . - .		PF00628.35, PHD
LotjaGi3g1v0550500.1.nasc010	LotjaGi3g1v0550500	LotjaGi3g1v0550500	LotjaGi3g1v0550500.1.nasc010.p1																						TRUE	0.9975	3522	599	0.39327	8.61022	1	1	coding	LjG1.1_chr3	96735608	96744256	8649	-		GO:0005634, GO:0008168, GO:0016740, GO:0018024, GO:0032259, GO:0034968, GO:0046872	Histone-lysine N-methyltransferase;interpro_id=N.A.;gene_ontology_id=GO:0005634, GO:0008168, GO:0016740, GO:0018024, GO:0032259, GO:0034968, GO:0046872;best_blast_hit_tair=AT3G08020.1 PHD finger family protein;best_blast_hit_sprot=sp|Q9UMN6|KMT2B_HUMAN Histone-lysine N-methyltransferase 2B;best_blast_hit_trembl_plants=tr|A0A072UJ97|A0A072UJ97_MEDTR RING/FYVE/PHD zinc finger protein, putative LjG1.1_chr3 PGSB three_prime_UTR 96735608 96736382 . - .		PF00628.35, PHD
LotjaGi3g1v0550500.1.nasc011	LotjaGi3g1v0550500	LotjaGi3g1v0550500	LotjaGi3g1v0550500.1.nasc011.p1																						TRUE	0.99757	3375	615	0.42598	8.68906	1	1	coding	LjG1.1_chr3	96735608	96744256	8649	-		GO:0005634, GO:0008168, GO:0016740, GO:0018024, GO:0032259, GO:0034968, GO:0046872	Histone-lysine N-methyltransferase;interpro_id=N.A.;gene_ontology_id=GO:0005634, GO:0008168, GO:0016740, GO:0018024, GO:0032259, GO:0034968, GO:0046872;best_blast_hit_tair=AT3G08020.1 PHD finger family protein;best_blast_hit_sprot=sp|Q9UMN6|KMT2B_HUMAN Histone-lysine N-methyltransferase 2B;best_blast_hit_trembl_plants=tr|A0A072UJ97|A0A072UJ97_MEDTR RING/FYVE/PHD zinc finger protein, putative LjG1.1_chr3 PGSB three_prime_UTR 96735608 96736382 . - .		PF00628.35, PHD
LotjaGi3g1v0550500.1.nasc012	LotjaGi3g1v0550500	LotjaGi3g1v0550500	LotjaGi3g1v0550500.1.nasc012.p1																						TRUE	0.99647	4329	831	0.42412	8.90497	1	1	coding	LjG1.1_chr3	96735608	96744256	8649	-		GO:0005634, GO:0008168, GO:0016740, GO:0018024, GO:0032259, GO:0034968, GO:0046872	Histone-lysine N-methyltransferase;interpro_id=N.A.;gene_ontology_id=GO:0005634, GO:0008168, GO:0016740, GO:0018024, GO:0032259, GO:0034968, GO:0046872;best_blast_hit_tair=AT3G08020.1 PHD finger family protein;best_blast_hit_sprot=sp|Q9UMN6|KMT2B_HUMAN Histone-lysine N-methyltransferase 2B;best_blast_hit_trembl_plants=tr|A0A072UJ97|A0A072UJ97_MEDTR RING/FYVE/PHD zinc finger protein, putative LjG1.1_chr3 PGSB three_prime_UTR 96735608 96736382 . - .		PF00628.35, PHD
LotjaGi3g1v0550600.1.nasc001	LotjaGi3g1v0550600	LotjaGi3g1v0550600																									1242	45	0.35616	5.77174	1	0.016499	noncoding	LjG1.1_chr3	96758149	96760255	2107	-		GO:0005515	DWNN domain, a CCHC-type zinc finger;interpro_id=IPR008974 (TRAF-like);gene_ontology_id=N.A.;best_blast_hit_tair=AT5G47430.2 DWNN domain, a CCHC-type zinc finger;best_blast_hit_sprot=sp|A2ASS6|TITIN_MOUSE Titin;best_blast_hit_trembl_plants=tr|A0A151TLQ9|A0A151TLQ9_CAJCA Uncharacterized protein LjG1.1_chr3 PGSB exon 96747445 96754054 . - .	DWNN domain, a CCHC-type zinc finger; TAIR: AT5G47430.2 DWNN domain, a CCHC-type zinc finger; Swiss-Prot: sp|A2ASS6|TITIN_MOUSE Titin; TrEMBL-Plants: tr|A0A151TLQ9|A0A151TLQ9_CAJCA Uncharacterized protein; Found in the gene: LotjaGi3g1v0550600
LotjaGi3g1v0550600.1.nasc003	LotjaGi3g1v0550600	LotjaGi3g1v0550600																									1708	93	0.36148	4.99634	1	0.312036	noncoding	LjG1.1_chr3	96758149	96760255	2107	-		GO:0005515	DWNN domain, a CCHC-type zinc finger;interpro_id=IPR008974 (TRAF-like);gene_ontology_id=N.A.;best_blast_hit_tair=AT5G47430.2 DWNN domain, a CCHC-type zinc finger;best_blast_hit_sprot=sp|A2ASS6|TITIN_MOUSE Titin;best_blast_hit_trembl_plants=tr|A0A151TLQ9|A0A151TLQ9_CAJCA Uncharacterized protein LjG1.1_chr3 PGSB exon 96747445 96754054 . - .	DWNN domain, a CCHC-type zinc finger; TAIR: AT5G47430.2 DWNN domain, a CCHC-type zinc finger; Swiss-Prot: sp|A2ASS6|TITIN_MOUSE Titin; TrEMBL-Plants: tr|A0A151TLQ9|A0A151TLQ9_CAJCA Uncharacterized protein; Found in the gene: LotjaGi3g1v0550600
LotjaGi3g1v0550700.1	LotjaGi3g1v0550700	LotjaGi3g1v0550700	LotjaGi3g1v0550700.1.p1																						TRUE	0.99661	2586	426	0.44453	7.63066	1	1	coding	LjG1.1_chr3	96761130	96765863	4734	+		GO:0002943, GO:0003824, GO:0008033, GO:0017150, GO:0050660, GO:0055114	tRNA-dihydrouridine synthase;interpro_id=IPR001269 (tRNA-dihydrouridine synthase);gene_ontology_id=GO:0002943, GO:0003824, GO:0008033, GO:0017150, GO:0050660, GO:0055114;best_blast_hit_tair=AT3G63510.1 FMN-linked oxidoreductases superfamily protein;best_blast_hit_sprot=sp|Q8Z1T1|DUSA_SALTI tRNA-dihydrouridine(20/20a) synthase;best_blast_hit_trembl_plants=tr|I3SNH2|I3SNH2_LOTJA Uncharacterized protein LjG1.1_chr3 PGSB exon 96761130 96761305 . + .	tRNA-dihydrouridine synthase; TAIR: AT3G63510.1 FMN-linked oxidoreductases superfamily protein; Swiss-Prot: sp|Q8Z1T1|DUSA_SALTI tRNA-dihydrouridine(20/20a) synthase; TrEMBL-Plants: tr|I3SNH2|I3SNH2_LOTJA Uncharacterized protein; Found in the gene: LotjaGi3g1v0550700
LotjaGi3g1v0550700.1.nasc001	LotjaGi3g1v0550700	LotjaGi3g1v0550700																									324	24	0.38946	10.3476	1	0.0117255	noncoding	LjG1.1_chr3	96761130	96765863	4734	+		GO:0002943, GO:0003824, GO:0008033, GO:0017150, GO:0050660, GO:0055114	tRNA-dihydrouridine synthase;interpro_id=IPR001269 (tRNA-dihydrouridine synthase);gene_ontology_id=GO:0002943, GO:0003824, GO:0008033, GO:0017150, GO:0050660, GO:0055114;best_blast_hit_tair=AT3G63510.1 FMN-linked oxidoreductases superfamily protein;best_blast_hit_sprot=sp|Q8Z1T1|DUSA_SALTI tRNA-dihydrouridine(20/20a) synthase;best_blast_hit_trembl_plants=tr|I3SNH2|I3SNH2_LOTJA Uncharacterized protein LjG1.1_chr3 PGSB exon 96761130 96761305 . + .	tRNA-dihydrouridine synthase; TAIR: AT3G63510.1 FMN-linked oxidoreductases superfamily protein; Swiss-Prot: sp|Q8Z1T1|DUSA_SALTI tRNA-dihydrouridine(20/20a) synthase; TrEMBL-Plants: tr|I3SNH2|I3SNH2_LOTJA Uncharacterized protein; Found in the gene: LotjaGi3g1v0550700
LotjaGi3g1v0550700.1.nasc002	LotjaGi3g1v0550700	LotjaGi3g1v0550700																									644	91	0.41993	10.0519	1	0.290334	noncoding	LjG1.1_chr3	96761130	96765863	4734	+		GO:0002943, GO:0003824, GO:0008033, GO:0017150, GO:0050660, GO:0055114	tRNA-dihydrouridine synthase;interpro_id=IPR001269 (tRNA-dihydrouridine synthase);gene_ontology_id=GO:0002943, GO:0003824, GO:0008033, GO:0017150, GO:0050660, GO:0055114;best_blast_hit_tair=AT3G63510.1 FMN-linked oxidoreductases superfamily protein;best_blast_hit_sprot=sp|Q8Z1T1|DUSA_SALTI tRNA-dihydrouridine(20/20a) synthase;best_blast_hit_trembl_plants=tr|I3SNH2|I3SNH2_LOTJA Uncharacterized protein LjG1.1_chr3 PGSB exon 96761130 96761305 . + .	tRNA-dihydrouridine synthase; TAIR: AT3G63510.1 FMN-linked oxidoreductases superfamily protein; Swiss-Prot: sp|Q8Z1T1|DUSA_SALTI tRNA-dihydrouridine(20/20a) synthase; TrEMBL-Plants: tr|I3SNH2|I3SNH2_LOTJA Uncharacterized protein; Found in the gene: LotjaGi3g1v0550700
LotjaGi3g1v0550700.1.nasc003	LotjaGi3g1v0550700	LotjaGi3g1v0550700	LotjaGi3g1v0550700.1.nasc003.p1																						FALSE	0.46125	854	117	0.34542	9.26258	1	0.273325	noncoding	LjG1.1_chr3	96761130	96765863	4734	+		GO:0002943, GO:0003824, GO:0008033, GO:0017150, GO:0050660, GO:0055114	tRNA-dihydrouridine synthase;interpro_id=IPR001269 (tRNA-dihydrouridine synthase);gene_ontology_id=GO:0002943, GO:0003824, GO:0008033, GO:0017150, GO:0050660, GO:0055114;best_blast_hit_tair=AT3G63510.1 FMN-linked oxidoreductases superfamily protein;best_blast_hit_sprot=sp|Q8Z1T1|DUSA_SALTI tRNA-dihydrouridine(20/20a) synthase;best_blast_hit_trembl_plants=tr|I3SNH2|I3SNH2_LOTJA Uncharacterized protein LjG1.1_chr3 PGSB exon 96761130 96761305 . + .	tRNA-dihydrouridine synthase; TAIR: AT3G63510.1 FMN-linked oxidoreductases superfamily protein; Swiss-Prot: sp|Q8Z1T1|DUSA_SALTI tRNA-dihydrouridine(20/20a) synthase; TrEMBL-Plants: tr|I3SNH2|I3SNH2_LOTJA Uncharacterized protein; Found in the gene: LotjaGi3g1v0550700
LotjaGi3g1v0550700.1.nasc004	LotjaGi3g1v0550700	LotjaGi3g1v0550700	LotjaGi3g1v0550700.1.nasc004.p1	PF01207.24	KOG2335	Q8EAJ0	Dihydrouridine synthase (Dus)	tRNA dihydrouridine synthase activity	sp|Q8EAJ0|DUSA_SHEON tRNA-dihydrouridine(20/20a) synthase OS=Shewanella oneidensis (strain ATCC 700550 / JCM 31522 / CIP 106686 / LMG 19005 / NCIMB 14063 / MR-1) OX=211586 GN=dusA PE=3 SV=1	1.143E-16	3.317E-22	1.170E-20	47.200	44.100	53.600	76	96	92	62	31	61	146	148	148	TRUE	0.92386	747	155	0.36365	9.01437	1	0.757402	coding	LjG1.1_chr3	96761130	96765863	4734	+		GO:0002943, GO:0003824, GO:0008033, GO:0017150, GO:0050660, GO:0055114	tRNA-dihydrouridine synthase;interpro_id=IPR001269 (tRNA-dihydrouridine synthase);gene_ontology_id=GO:0002943, GO:0003824, GO:0008033, GO:0017150, GO:0050660, GO:0055114;best_blast_hit_tair=AT3G63510.1 FMN-linked oxidoreductases superfamily protein;best_blast_hit_sprot=sp|Q8Z1T1|DUSA_SALTI tRNA-dihydrouridine(20/20a) synthase;best_blast_hit_trembl_plants=tr|I3SNH2|I3SNH2_LOTJA Uncharacterized protein LjG1.1_chr3 PGSB exon 96761130 96761305 . + .	tRNA-dihydrouridine synthase; TAIR: AT3G63510.1 FMN-linked oxidoreductases superfamily protein; Swiss-Prot: sp|Q8Z1T1|DUSA_SALTI tRNA-dihydrouridine(20/20a) synthase; TrEMBL-Plants: tr|I3SNH2|I3SNH2_LOTJA Uncharacterized protein; Found in the gene: LotjaGi3g1v0550700
LotjaGi3g1v0550700.1.nasc005	LotjaGi3g1v0550700	LotjaGi3g1v0550700	LotjaGi3g1v0550700.1.nasc005.p1																						TRUE	0.9784	830	178	0.38655	9.07916	1	0.942029	coding	LjG1.1_chr3	96761130	96765863	4734	+		GO:0002943, GO:0003824, GO:0008033, GO:0017150, GO:0050660, GO:0055114	tRNA-dihydrouridine synthase;interpro_id=IPR001269 (tRNA-dihydrouridine synthase);gene_ontology_id=GO:0002943, GO:0003824, GO:0008033, GO:0017150, GO:0050660, GO:0055114;best_blast_hit_tair=AT3G63510.1 FMN-linked oxidoreductases superfamily protein;best_blast_hit_sprot=sp|Q8Z1T1|DUSA_SALTI tRNA-dihydrouridine(20/20a) synthase;best_blast_hit_trembl_plants=tr|I3SNH2|I3SNH2_LOTJA Uncharacterized protein LjG1.1_chr3 PGSB exon 96761130 96761305 . + .	tRNA-dihydrouridine synthase; TAIR: AT3G63510.1 FMN-linked oxidoreductases superfamily protein; Swiss-Prot: sp|Q8Z1T1|DUSA_SALTI tRNA-dihydrouridine(20/20a) synthase; TrEMBL-Plants: tr|I3SNH2|I3SNH2_LOTJA Uncharacterized protein; Found in the gene: LotjaGi3g1v0550700
LotjaGi3g1v0550700.1.nasc006	LotjaGi3g1v0550700	LotjaGi3g1v0550700	LotjaGi3g1v0550700.1.nasc006.p1																						TRUE	0.99573	1035	248	0.45846	8.17854	1	0.999885	coding	LjG1.1_chr3	96761130	96765863	4734	+		GO:0002943, GO:0003824, GO:0008033, GO:0017150, GO:0050660, GO:0055114	tRNA-dihydrouridine synthase;interpro_id=IPR001269 (tRNA-dihydrouridine synthase);gene_ontology_id=GO:0002943, GO:0003824, GO:0008033, GO:0017150, GO:0050660, GO:0055114;best_blast_hit_tair=AT3G63510.1 FMN-linked oxidoreductases superfamily protein;best_blast_hit_sprot=sp|Q8Z1T1|DUSA_SALTI tRNA-dihydrouridine(20/20a) synthase;best_blast_hit_trembl_plants=tr|I3SNH2|I3SNH2_LOTJA Uncharacterized protein LjG1.1_chr3 PGSB exon 96761130 96761305 . + .	tRNA-dihydrouridine synthase; TAIR: AT3G63510.1 FMN-linked oxidoreductases superfamily protein; Swiss-Prot: sp|Q8Z1T1|DUSA_SALTI tRNA-dihydrouridine(20/20a) synthase; TrEMBL-Plants: tr|I3SNH2|I3SNH2_LOTJA Uncharacterized protein; Found in the gene: LotjaGi3g1v0550700
LotjaGi3g1v0550700.1.nasc007	LotjaGi3g1v0550700	LotjaGi3g1v0550700	LotjaGi3g1v0550700.1.nasc007.p1																						TRUE	0.99574	1023	252	0.43782	8.47896	1	0.999823	coding	LjG1.1_chr3	96761130	96765863	4734	+		GO:0002943, GO:0003824, GO:0008033, GO:0017150, GO:0050660, GO:0055114	tRNA-dihydrouridine synthase;interpro_id=IPR001269 (tRNA-dihydrouridine synthase);gene_ontology_id=GO:0002943, GO:0003824, GO:0008033, GO:0017150, GO:0050660, GO:0055114;best_blast_hit_tair=AT3G63510.1 FMN-linked oxidoreductases superfamily protein;best_blast_hit_sprot=sp|Q8Z1T1|DUSA_SALTI tRNA-dihydrouridine(20/20a) synthase;best_blast_hit_trembl_plants=tr|I3SNH2|I3SNH2_LOTJA Uncharacterized protein LjG1.1_chr3 PGSB exon 96761130 96761305 . + .	tRNA-dihydrouridine synthase; TAIR: AT3G63510.1 FMN-linked oxidoreductases superfamily protein; Swiss-Prot: sp|Q8Z1T1|DUSA_SALTI tRNA-dihydrouridine(20/20a) synthase; TrEMBL-Plants: tr|I3SNH2|I3SNH2_LOTJA Uncharacterized protein; Found in the gene: LotjaGi3g1v0550700
LotjaGi3g1v0550700.1.nasc008	LotjaGi3g1v0550700	LotjaGi3g1v0550700	LotjaGi3g1v0550700.1.nasc008.p1																						TRUE	0.99624	1177	286	0.45142	6.62239	1	0.999994	coding	LjG1.1_chr3	96761130	96765863	4734	+		GO:0002943, GO:0003824, GO:0008033, GO:0017150, GO:0050660, GO:0055114	tRNA-dihydrouridine synthase;interpro_id=IPR001269 (tRNA-dihydrouridine synthase);gene_ontology_id=GO:0002943, GO:0003824, GO:0008033, GO:0017150, GO:0050660, GO:0055114;best_blast_hit_tair=AT3G63510.1 FMN-linked oxidoreductases superfamily protein;best_blast_hit_sprot=sp|Q8Z1T1|DUSA_SALTI tRNA-dihydrouridine(20/20a) synthase;best_blast_hit_trembl_plants=tr|I3SNH2|I3SNH2_LOTJA Uncharacterized protein LjG1.1_chr3 PGSB exon 96761130 96761305 . + .	tRNA-dihydrouridine synthase; TAIR: AT3G63510.1 FMN-linked oxidoreductases superfamily protein; Swiss-Prot: sp|Q8Z1T1|DUSA_SALTI tRNA-dihydrouridine(20/20a) synthase; TrEMBL-Plants: tr|I3SNH2|I3SNH2_LOTJA Uncharacterized protein; Found in the gene: LotjaGi3g1v0550700
LotjaGi3g1v0550700.1.nasc009	LotjaGi3g1v0550700	LotjaGi3g1v0550700	LotjaGi3g1v0550700.1.nasc009.p1																						TRUE	0.99683	1324	293	0.47291	7.66027	1	0.999996	coding	LjG1.1_chr3	96761130	96765863	4734	+		GO:0002943, GO:0003824, GO:0008033, GO:0017150, GO:0050660, GO:0055114	tRNA-dihydrouridine synthase;interpro_id=IPR001269 (tRNA-dihydrouridine synthase);gene_ontology_id=GO:0002943, GO:0003824, GO:0008033, GO:0017150, GO:0050660, GO:0055114;best_blast_hit_tair=AT3G63510.1 FMN-linked oxidoreductases superfamily protein;best_blast_hit_sprot=sp|Q8Z1T1|DUSA_SALTI tRNA-dihydrouridine(20/20a) synthase;best_blast_hit_trembl_plants=tr|I3SNH2|I3SNH2_LOTJA Uncharacterized protein LjG1.1_chr3 PGSB exon 96761130 96761305 . + .	tRNA-dihydrouridine synthase; TAIR: AT3G63510.1 FMN-linked oxidoreductases superfamily protein; Swiss-Prot: sp|Q8Z1T1|DUSA_SALTI tRNA-dihydrouridine(20/20a) synthase; TrEMBL-Plants: tr|I3SNH2|I3SNH2_LOTJA Uncharacterized protein; Found in the gene: LotjaGi3g1v0550700
LotjaGi3g1v0550700.1.nasc010	LotjaGi3g1v0550700	LotjaGi3g1v0550700	LotjaGi3g1v0550700.1.nasc010.p1																						TRUE	0.99651	1244	343	0.4714	7.67499	1	1	coding	LjG1.1_chr3	96761130	96765863	4734	+		GO:0002943, GO:0003824, GO:0008033, GO:0017150, GO:0050660, GO:0055114	tRNA-dihydrouridine synthase;interpro_id=IPR001269 (tRNA-dihydrouridine synthase);gene_ontology_id=GO:0002943, GO:0003824, GO:0008033, GO:0017150, GO:0050660, GO:0055114;best_blast_hit_tair=AT3G63510.1 FMN-linked oxidoreductases superfamily protein;best_blast_hit_sprot=sp|Q8Z1T1|DUSA_SALTI tRNA-dihydrouridine(20/20a) synthase;best_blast_hit_trembl_plants=tr|I3SNH2|I3SNH2_LOTJA Uncharacterized protein LjG1.1_chr3 PGSB exon 96761130 96761305 . + .	tRNA-dihydrouridine synthase; TAIR: AT3G63510.1 FMN-linked oxidoreductases superfamily protein; Swiss-Prot: sp|Q8Z1T1|DUSA_SALTI tRNA-dihydrouridine(20/20a) synthase; TrEMBL-Plants: tr|I3SNH2|I3SNH2_LOTJA Uncharacterized protein; Found in the gene: LotjaGi3g1v0550700
LotjaGi3g1v0550700.1.nasc011	LotjaGi3g1v0550700	LotjaGi3g1v0550700	LotjaGi3g1v0550700.1.nasc011.p1																						TRUE	0.99726	1452	345	0.4558	8.36124	1	1	coding	LjG1.1_chr3	96761130	96765863	4734	+		GO:0002943, GO:0003824, GO:0008033, GO:0017150, GO:0050660, GO:0055114	tRNA-dihydrouridine synthase;interpro_id=IPR001269 (tRNA-dihydrouridine synthase);gene_ontology_id=GO:0002943, GO:0003824, GO:0008033, GO:0017150, GO:0050660, GO:0055114;best_blast_hit_tair=AT3G63510.1 FMN-linked oxidoreductases superfamily protein;best_blast_hit_sprot=sp|Q8Z1T1|DUSA_SALTI tRNA-dihydrouridine(20/20a) synthase;best_blast_hit_trembl_plants=tr|I3SNH2|I3SNH2_LOTJA Uncharacterized protein LjG1.1_chr3 PGSB exon 96761130 96761305 . + .	tRNA-dihydrouridine synthase; TAIR: AT3G63510.1 FMN-linked oxidoreductases superfamily protein; Swiss-Prot: sp|Q8Z1T1|DUSA_SALTI tRNA-dihydrouridine(20/20a) synthase; TrEMBL-Plants: tr|I3SNH2|I3SNH2_LOTJA Uncharacterized protein; Found in the gene: LotjaGi3g1v0550700
LotjaGi3g1v0550700.1.nasc012	LotjaGi3g1v0550700	LotjaGi3g1v0550700	LotjaGi3g1v0550700.1.nasc012.p1																						TRUE	0.99726	1546	372	0.46217	8.77088	1	1	coding	LjG1.1_chr3	96761130	96765863	4734	+		GO:0002943, GO:0003824, GO:0008033, GO:0017150, GO:0050660, GO:0055114	tRNA-dihydrouridine synthase;interpro_id=IPR001269 (tRNA-dihydrouridine synthase);gene_ontology_id=GO:0002943, GO:0003824, GO:0008033, GO:0017150, GO:0050660, GO:0055114;best_blast_hit_tair=AT3G63510.1 FMN-linked oxidoreductases superfamily protein;best_blast_hit_sprot=sp|Q8Z1T1|DUSA_SALTI tRNA-dihydrouridine(20/20a) synthase;best_blast_hit_trembl_plants=tr|I3SNH2|I3SNH2_LOTJA Uncharacterized protein LjG1.1_chr3 PGSB exon 96761130 96761305 . + .	tRNA-dihydrouridine synthase; TAIR: AT3G63510.1 FMN-linked oxidoreductases superfamily protein; Swiss-Prot: sp|Q8Z1T1|DUSA_SALTI tRNA-dihydrouridine(20/20a) synthase; TrEMBL-Plants: tr|I3SNH2|I3SNH2_LOTJA Uncharacterized protein; Found in the gene: LotjaGi3g1v0550700
LotjaGi3g1v0550800.1	LotjaGi3g1v0550800	LotjaGi3g1v0550800	LotjaGi3g1v0550800.1.p1		2S9YJ	P31336			sp|P31336|PST2_GOSHI Photosystem II 5 kDa protein, chloroplastic OS=Gossypium hirsutum OX=3635 GN=PSBT PE=4 SV=1		1.121E-36	6.680E-27		60.300	52.900		135	108		1	1		104	104	TRUE	0.91859	2174	105	0.43607	9.84879	1	0.536455	coding	LjG1.1_chr3	96765864	96768037	2174	+			Photosystem II 5 kDa protein, chloroplastic;interpro_id=N.A.;gene_ontology_id=N.A.;best_blast_hit_tair=AT1G51400.1 Photosystem II 5 kD protein;best_blast_hit_sprot=sp|P31336|PST2_GOSHI Photosystem II 5 kDa protein, chloroplastic;best_blast_hit_trembl_plants=tr|A0A151TLK4|A0A151TLK4_CAJCA Uncharacterized protein LjG1.1_chr3 PGSB five_prime_UTR 96765864 96766108 . + .
LotjaGi3g1v0550900.1	LotjaGi3g1v0550900	LotjaGi3g1v0550900	LotjaGi3g1v0550900.1.p1																						TRUE	0.99768	3385	751	0.48631	4.33604	1	1	coding	LjG1.1_chr3	96768428	96772286	3859	+			40S ribosomal protein S27;interpro_id=N.A.;gene_ontology_id=N.A.;best_blast_hit_tair=AT5G47940.1 40S ribosomal protein S27;best_blast_hit_sprot=sp|A1SGG5|SYM_NOCSJ Methionine--tRNA ligase;best_blast_hit_trembl_plants=tr|A0A0B2PVX5|A0A0B2PVX5_GLYSO Uncharacterized protein LjG1.1_chr3 PGSB five_prime_UTR 96768428 96768517 . + .
LotjaGi3g1v0550900.1.nasc001	LotjaGi3g1v0550900	LotjaGi3g1v0550900																									371	68	0.29444	4.05003	1	0.137512	noncoding	LjG1.1_chr3	96768428	96772286	3859	+			40S ribosomal protein S27;interpro_id=N.A.;gene_ontology_id=N.A.;best_blast_hit_tair=AT5G47940.1 40S ribosomal protein S27;best_blast_hit_sprot=sp|A1SGG5|SYM_NOCSJ Methionine--tRNA ligase;best_blast_hit_trembl_plants=tr|A0A0B2PVX5|A0A0B2PVX5_GLYSO Uncharacterized protein LjG1.1_chr3 PGSB five_prime_UTR 96768428 96768517 . + .
LotjaGi3g1v0550900.1.nasc002	LotjaGi3g1v0550900	LotjaGi3g1v0550900	LotjaGi3g1v0550900.1.nasc002.p1		2R822						9.193E-53			58.800			186			1			145		TRUE	0.99879	932	189	0.43883	4.5572	1	0.999178	coding	LjG1.1_chr3	96768428	96772286	3859	+			40S ribosomal protein S27;interpro_id=N.A.;gene_ontology_id=N.A.;best_blast_hit_tair=AT5G47940.1 40S ribosomal protein S27;best_blast_hit_sprot=sp|A1SGG5|SYM_NOCSJ Methionine--tRNA ligase;best_blast_hit_trembl_plants=tr|A0A0B2PVX5|A0A0B2PVX5_GLYSO Uncharacterized protein LjG1.1_chr3 PGSB five_prime_UTR 96768428 96768517 . + .
LotjaGi3g1v0551000.1	LotjaGi3g1v0551000	LotjaGi3g1v0551000	LotjaGi3g1v0551000.1.p1																						TRUE	0.99684	2364	359	0.46668	4.92512	1	1	coding	LjG1.1_chr3	96772287	96777000	4714	+		GO:0005634, GO:0006325, GO:0032502	Actin, putative;interpro_id=IPR004000 (Actin family);gene_ontology_id=GO:0005634, GO:0006325, GO:0032502;best_blast_hit_tair=AT3G60830.1 actin-related protein 7;best_blast_hit_sprot=sp|Q8L4Y5|ARP7_ARATH Actin-related protein 7;best_blast_hit_trembl_plants=tr|C6TF22|C6TF22_SOYBN Putative uncharacterized protein LjG1.1_chr3 PGSB five_prime_UTR 96772287 96772539 . + . , Actin, putative;interpro_id=IPR004000 (Actin family);gene_ontology_id=GO:0005634, GO:0006325, GO:0032502;best_blast_hit_tair=AT3G60830.1 actin-related protein 7;best_blast_hit_sprot=sp|Q8L4Y5|ARP7_ARATH Actin-related protein 7;best_blast_hit_trembl_plants=tr|I1L5N3|I1L5N3_SOYBN Uncharacterized protein LjG1.1_chr3 PGSB exon 96772540 96772617 . + . , Actin, putative;interpro_id=IPR004000 (Actin family);gene_ontology_id=GO:0005634, GO:0006325, GO:0032502;best_blast_hit_tair=AT3G60830.1 actin-related protein 7;best_blast_hit_sprot=sp|Q8L4Y5|ARP7_ARATH Actin-related protein 7;best_blast_hit_trembl_plants=tr|C6TF22|C6TF22_SOYBN Putative uncharacterized protein LjG1.1_chr3 PGSB exon 96772774 96772965 . + .		Actin, PF00022.25
LotjaGi3g1v0551000.1.nasc001	LotjaGi3g1v0551000	LotjaGi3g1v0551000																									472	64	0.40183	4.4425	1	0.151924	noncoding	LjG1.1_chr3	96772287	96777000	4714	+		GO:0005634, GO:0006325, GO:0032502	Actin, putative;interpro_id=IPR004000 (Actin family);gene_ontology_id=GO:0005634, GO:0006325, GO:0032502;best_blast_hit_tair=AT3G60830.1 actin-related protein 7;best_blast_hit_sprot=sp|Q8L4Y5|ARP7_ARATH Actin-related protein 7;best_blast_hit_trembl_plants=tr|C6TF22|C6TF22_SOYBN Putative uncharacterized protein LjG1.1_chr3 PGSB five_prime_UTR 96772287 96772539 . + . , Actin, putative;interpro_id=IPR004000 (Actin family);gene_ontology_id=GO:0005634, GO:0006325, GO:0032502;best_blast_hit_tair=AT3G60830.1 actin-related protein 7;best_blast_hit_sprot=sp|Q8L4Y5|ARP7_ARATH Actin-related protein 7;best_blast_hit_trembl_plants=tr|I1L5N3|I1L5N3_SOYBN Uncharacterized protein LjG1.1_chr3 PGSB exon 96772540 96772617 . + . , Actin, putative;interpro_id=IPR004000 (Actin family);gene_ontology_id=GO:0005634, GO:0006325, GO:0032502;best_blast_hit_tair=AT3G60830.1 actin-related protein 7;best_blast_hit_sprot=sp|Q8L4Y5|ARP7_ARATH Actin-related protein 7;best_blast_hit_trembl_plants=tr|C6TF22|C6TF22_SOYBN Putative uncharacterized protein LjG1.1_chr3 PGSB exon 96772774 96772965 . + .		Actin, PF00022.25
LotjaGi3g1v0551000.1.nasc002	LotjaGi3g1v0551000	LotjaGi3g1v0551000	LotjaGi3g1v0551000.1.nasc002.p1																						TRUE	0.98748	658	111	0.47972	4.94263	1	0.795039	coding	LjG1.1_chr3	96772287	96777000	4714	+		GO:0005634, GO:0006325, GO:0032502	Actin, putative;interpro_id=IPR004000 (Actin family);gene_ontology_id=GO:0005634, GO:0006325, GO:0032502;best_blast_hit_tair=AT3G60830.1 actin-related protein 7;best_blast_hit_sprot=sp|Q8L4Y5|ARP7_ARATH Actin-related protein 7;best_blast_hit_trembl_plants=tr|C6TF22|C6TF22_SOYBN Putative uncharacterized protein LjG1.1_chr3 PGSB five_prime_UTR 96772287 96772539 . + . , Actin, putative;interpro_id=IPR004000 (Actin family);gene_ontology_id=GO:0005634, GO:0006325, GO:0032502;best_blast_hit_tair=AT3G60830.1 actin-related protein 7;best_blast_hit_sprot=sp|Q8L4Y5|ARP7_ARATH Actin-related protein 7;best_blast_hit_trembl_plants=tr|I1L5N3|I1L5N3_SOYBN Uncharacterized protein LjG1.1_chr3 PGSB exon 96772540 96772617 . + . , Actin, putative;interpro_id=IPR004000 (Actin family);gene_ontology_id=GO:0005634, GO:0006325, GO:0032502;best_blast_hit_tair=AT3G60830.1 actin-related protein 7;best_blast_hit_sprot=sp|Q8L4Y5|ARP7_ARATH Actin-related protein 7;best_blast_hit_trembl_plants=tr|C6TF22|C6TF22_SOYBN Putative uncharacterized protein LjG1.1_chr3 PGSB exon 96772774 96772965 . + .		Actin, PF00022.25
LotjaGi3g1v0551000.1.nasc003	LotjaGi3g1v0551000	LotjaGi3g1v0551000	LotjaGi3g1v0551000.1.nasc003.p1																						TRUE	0.99886	1238	154	0.4056	4.67287	1	0.984148	coding	LjG1.1_chr3	96772287	96777000	4714	+		GO:0005634, GO:0006325, GO:0032502	Actin, putative;interpro_id=IPR004000 (Actin family);gene_ontology_id=GO:0005634, GO:0006325, GO:0032502;best_blast_hit_tair=AT3G60830.1 actin-related protein 7;best_blast_hit_sprot=sp|Q8L4Y5|ARP7_ARATH Actin-related protein 7;best_blast_hit_trembl_plants=tr|C6TF22|C6TF22_SOYBN Putative uncharacterized protein LjG1.1_chr3 PGSB five_prime_UTR 96772287 96772539 . + . , Actin, putative;interpro_id=IPR004000 (Actin family);gene_ontology_id=GO:0005634, GO:0006325, GO:0032502;best_blast_hit_tair=AT3G60830.1 actin-related protein 7;best_blast_hit_sprot=sp|Q8L4Y5|ARP7_ARATH Actin-related protein 7;best_blast_hit_trembl_plants=tr|I1L5N3|I1L5N3_SOYBN Uncharacterized protein LjG1.1_chr3 PGSB exon 96772540 96772617 . + . , Actin, putative;interpro_id=IPR004000 (Actin family);gene_ontology_id=GO:0005634, GO:0006325, GO:0032502;best_blast_hit_tair=AT3G60830.1 actin-related protein 7;best_blast_hit_sprot=sp|Q8L4Y5|ARP7_ARATH Actin-related protein 7;best_blast_hit_trembl_plants=tr|C6TF22|C6TF22_SOYBN Putative uncharacterized protein LjG1.1_chr3 PGSB exon 96772774 96772965 . + .		Actin, PF00022.25
LotjaGi3g1v0551000.1.nasc004	LotjaGi3g1v0551000	LotjaGi3g1v0551000	LotjaGi3g1v0551000.1.nasc004.p1																						TRUE	0.99841	1669	226	0.41979	4.67281	1	0.999902	coding	LjG1.1_chr3	96772287	96777000	4714	+		GO:0005634, GO:0006325, GO:0032502	Actin, putative;interpro_id=IPR004000 (Actin family);gene_ontology_id=GO:0005634, GO:0006325, GO:0032502;best_blast_hit_tair=AT3G60830.1 actin-related protein 7;best_blast_hit_sprot=sp|Q8L4Y5|ARP7_ARATH Actin-related protein 7;best_blast_hit_trembl_plants=tr|C6TF22|C6TF22_SOYBN Putative uncharacterized protein LjG1.1_chr3 PGSB five_prime_UTR 96772287 96772539 . + . , Actin, putative;interpro_id=IPR004000 (Actin family);gene_ontology_id=GO:0005634, GO:0006325, GO:0032502;best_blast_hit_tair=AT3G60830.1 actin-related protein 7;best_blast_hit_sprot=sp|Q8L4Y5|ARP7_ARATH Actin-related protein 7;best_blast_hit_trembl_plants=tr|I1L5N3|I1L5N3_SOYBN Uncharacterized protein LjG1.1_chr3 PGSB exon 96772540 96772617 . + . , Actin, putative;interpro_id=IPR004000 (Actin family);gene_ontology_id=GO:0005634, GO:0006325, GO:0032502;best_blast_hit_tair=AT3G60830.1 actin-related protein 7;best_blast_hit_sprot=sp|Q8L4Y5|ARP7_ARATH Actin-related protein 7;best_blast_hit_trembl_plants=tr|C6TF22|C6TF22_SOYBN Putative uncharacterized protein LjG1.1_chr3 PGSB exon 96772774 96772965 . + .		Actin, PF00022.25
LotjaGi3g1v0551000.1.nasc005	LotjaGi3g1v0551000	LotjaGi3g1v0551000	LotjaGi3g1v0551000.1.nasc005.p1																						TRUE	0.99354	1676	352	0.47749	4.93609	1	1	coding	LjG1.1_chr3	96772287	96777000	4714	+		GO:0005634, GO:0006325, GO:0032502	Actin, putative;interpro_id=IPR004000 (Actin family);gene_ontology_id=GO:0005634, GO:0006325, GO:0032502;best_blast_hit_tair=AT3G60830.1 actin-related protein 7;best_blast_hit_sprot=sp|Q8L4Y5|ARP7_ARATH Actin-related protein 7;best_blast_hit_trembl_plants=tr|C6TF22|C6TF22_SOYBN Putative uncharacterized protein LjG1.1_chr3 PGSB five_prime_UTR 96772287 96772539 . + . , Actin, putative;interpro_id=IPR004000 (Actin family);gene_ontology_id=GO:0005634, GO:0006325, GO:0032502;best_blast_hit_tair=AT3G60830.1 actin-related protein 7;best_blast_hit_sprot=sp|Q8L4Y5|ARP7_ARATH Actin-related protein 7;best_blast_hit_trembl_plants=tr|I1L5N3|I1L5N3_SOYBN Uncharacterized protein LjG1.1_chr3 PGSB exon 96772540 96772617 . + . , Actin, putative;interpro_id=IPR004000 (Actin family);gene_ontology_id=GO:0005634, GO:0006325, GO:0032502;best_blast_hit_tair=AT3G60830.1 actin-related protein 7;best_blast_hit_sprot=sp|Q8L4Y5|ARP7_ARATH Actin-related protein 7;best_blast_hit_trembl_plants=tr|C6TF22|C6TF22_SOYBN Putative uncharacterized protein LjG1.1_chr3 PGSB exon 96772774 96772965 . + .		Actin, PF00022.25
LotjaGi3g1v0551000.1.nasc006	LotjaGi3g1v0551000	LotjaGi3g1v0551000																									1397	381	0.47291	5.75849	-1	0.907042	coding	LjG1.1_chr3	96772287	96777000	4714	+		GO:0005634, GO:0006325, GO:0032502	Actin, putative;interpro_id=IPR004000 (Actin family);gene_ontology_id=GO:0005634, GO:0006325, GO:0032502;best_blast_hit_tair=AT3G60830.1 actin-related protein 7;best_blast_hit_sprot=sp|Q8L4Y5|ARP7_ARATH Actin-related protein 7;best_blast_hit_trembl_plants=tr|C6TF22|C6TF22_SOYBN Putative uncharacterized protein LjG1.1_chr3 PGSB five_prime_UTR 96772287 96772539 . + . , Actin, putative;interpro_id=IPR004000 (Actin family);gene_ontology_id=GO:0005634, GO:0006325, GO:0032502;best_blast_hit_tair=AT3G60830.1 actin-related protein 7;best_blast_hit_sprot=sp|Q8L4Y5|ARP7_ARATH Actin-related protein 7;best_blast_hit_trembl_plants=tr|I1L5N3|I1L5N3_SOYBN Uncharacterized protein LjG1.1_chr3 PGSB exon 96772540 96772617 . + . , Actin, putative;interpro_id=IPR004000 (Actin family);gene_ontology_id=GO:0005634, GO:0006325, GO:0032502;best_blast_hit_tair=AT3G60830.1 actin-related protein 7;best_blast_hit_sprot=sp|Q8L4Y5|ARP7_ARATH Actin-related protein 7;best_blast_hit_trembl_plants=tr|C6TF22|C6TF22_SOYBN Putative uncharacterized protein LjG1.1_chr3 PGSB exon 96772774 96772965 . + .		Actin, PF00022.25
LotjaGi3g1v0551000.2.nasc001	LotjaGi3g1v0551000	LotjaGi3g1v0551000																									219	64	0.43542	4.4425	1	0.199775	noncoding	LjG1.1_chr3	96772287	96777000	4714	+		GO:0005634, GO:0006325, GO:0032502	Actin, putative;interpro_id=IPR004000 (Actin family);gene_ontology_id=GO:0005634, GO:0006325, GO:0032502;best_blast_hit_tair=AT3G60830.1 actin-related protein 7;best_blast_hit_sprot=sp|Q8L4Y5|ARP7_ARATH Actin-related protein 7;best_blast_hit_trembl_plants=tr|C6TF22|C6TF22_SOYBN Putative uncharacterized protein LjG1.1_chr3 PGSB five_prime_UTR 96772287 96772539 . + . , Actin, putative;interpro_id=IPR004000 (Actin family);gene_ontology_id=GO:0005634, GO:0006325, GO:0032502;best_blast_hit_tair=AT3G60830.1 actin-related protein 7;best_blast_hit_sprot=sp|Q8L4Y5|ARP7_ARATH Actin-related protein 7;best_blast_hit_trembl_plants=tr|I1L5N3|I1L5N3_SOYBN Uncharacterized protein LjG1.1_chr3 PGSB exon 96772540 96772617 . + . , Actin, putative;interpro_id=IPR004000 (Actin family);gene_ontology_id=GO:0005634, GO:0006325, GO:0032502;best_blast_hit_tair=AT3G60830.1 actin-related protein 7;best_blast_hit_sprot=sp|Q8L4Y5|ARP7_ARATH Actin-related protein 7;best_blast_hit_trembl_plants=tr|C6TF22|C6TF22_SOYBN Putative uncharacterized protein LjG1.1_chr3 PGSB exon 96772774 96772965 . + .		Actin, PF00022.25
LotjaGi3g1v0551000.2.nasc002	LotjaGi3g1v0551000	LotjaGi3g1v0551000	LotjaGi3g1v0551000.2.nasc002.p1																						TRUE	0.98748	405	111	0.46622	4.94263	1	0.816924	coding	LjG1.1_chr3	96772287	96777000	4714	+		GO:0005634, GO:0006325, GO:0032502	Actin, putative;interpro_id=IPR004000 (Actin family);gene_ontology_id=GO:0005634, GO:0006325, GO:0032502;best_blast_hit_tair=AT3G60830.1 actin-related protein 7;best_blast_hit_sprot=sp|Q8L4Y5|ARP7_ARATH Actin-related protein 7;best_blast_hit_trembl_plants=tr|C6TF22|C6TF22_SOYBN Putative uncharacterized protein LjG1.1_chr3 PGSB five_prime_UTR 96772287 96772539 . + . , Actin, putative;interpro_id=IPR004000 (Actin family);gene_ontology_id=GO:0005634, GO:0006325, GO:0032502;best_blast_hit_tair=AT3G60830.1 actin-related protein 7;best_blast_hit_sprot=sp|Q8L4Y5|ARP7_ARATH Actin-related protein 7;best_blast_hit_trembl_plants=tr|I1L5N3|I1L5N3_SOYBN Uncharacterized protein LjG1.1_chr3 PGSB exon 96772540 96772617 . + . , Actin, putative;interpro_id=IPR004000 (Actin family);gene_ontology_id=GO:0005634, GO:0006325, GO:0032502;best_blast_hit_tair=AT3G60830.1 actin-related protein 7;best_blast_hit_sprot=sp|Q8L4Y5|ARP7_ARATH Actin-related protein 7;best_blast_hit_trembl_plants=tr|C6TF22|C6TF22_SOYBN Putative uncharacterized protein LjG1.1_chr3 PGSB exon 96772774 96772965 . + .		Actin, PF00022.25
LotjaGi3g1v0551000.2.nasc003	LotjaGi3g1v0551000	LotjaGi3g1v0551000	LotjaGi3g1v0551000.2.nasc003.p1																						TRUE	0.99886	1078	154	0.44658	4.67287	1	0.990527	coding	LjG1.1_chr3	96772287	96777000	4714	+		GO:0005634, GO:0006325, GO:0032502	Actin, putative;interpro_id=IPR004000 (Actin family);gene_ontology_id=GO:0005634, GO:0006325, GO:0032502;best_blast_hit_tair=AT3G60830.1 actin-related protein 7;best_blast_hit_sprot=sp|Q8L4Y5|ARP7_ARATH Actin-related protein 7;best_blast_hit_trembl_plants=tr|C6TF22|C6TF22_SOYBN Putative uncharacterized protein LjG1.1_chr3 PGSB five_prime_UTR 96772287 96772539 . + . , Actin, putative;interpro_id=IPR004000 (Actin family);gene_ontology_id=GO:0005634, GO:0006325, GO:0032502;best_blast_hit_tair=AT3G60830.1 actin-related protein 7;best_blast_hit_sprot=sp|Q8L4Y5|ARP7_ARATH Actin-related protein 7;best_blast_hit_trembl_plants=tr|I1L5N3|I1L5N3_SOYBN Uncharacterized protein LjG1.1_chr3 PGSB exon 96772540 96772617 . + . , Actin, putative;interpro_id=IPR004000 (Actin family);gene_ontology_id=GO:0005634, GO:0006325, GO:0032502;best_blast_hit_tair=AT3G60830.1 actin-related protein 7;best_blast_hit_sprot=sp|Q8L4Y5|ARP7_ARATH Actin-related protein 7;best_blast_hit_trembl_plants=tr|C6TF22|C6TF22_SOYBN Putative uncharacterized protein LjG1.1_chr3 PGSB exon 96772774 96772965 . + .		Actin, PF00022.25
LotjaGi3g1v0551000.3	LotjaGi3g1v0551000	LotjaGi3g1v0551000	LotjaGi3g1v0551000.3.p1																						TRUE	0.99682	2018	328	0.44823	4.95553	1	1	coding	LjG1.1_chr3	96772287	96777000	4714	+		GO:0005634, GO:0006325, GO:0032502	Actin, putative;interpro_id=IPR004000 (Actin family);gene_ontology_id=GO:0005634, GO:0006325, GO:0032502;best_blast_hit_tair=AT3G60830.1 actin-related protein 7;best_blast_hit_sprot=sp|Q8L4Y5|ARP7_ARATH Actin-related protein 7;best_blast_hit_trembl_plants=tr|C6TF22|C6TF22_SOYBN Putative uncharacterized protein LjG1.1_chr3 PGSB five_prime_UTR 96772287 96772539 . + . , Actin, putative;interpro_id=IPR004000 (Actin family);gene_ontology_id=GO:0005634, GO:0006325, GO:0032502;best_blast_hit_tair=AT3G60830.1 actin-related protein 7;best_blast_hit_sprot=sp|Q8L4Y5|ARP7_ARATH Actin-related protein 7;best_blast_hit_trembl_plants=tr|I1L5N3|I1L5N3_SOYBN Uncharacterized protein LjG1.1_chr3 PGSB exon 96772540 96772617 . + . , Actin, putative;interpro_id=IPR004000 (Actin family);gene_ontology_id=GO:0005634, GO:0006325, GO:0032502;best_blast_hit_tair=AT3G60830.1 actin-related protein 7;best_blast_hit_sprot=sp|Q8L4Y5|ARP7_ARATH Actin-related protein 7;best_blast_hit_trembl_plants=tr|C6TF22|C6TF22_SOYBN Putative uncharacterized protein LjG1.1_chr3 PGSB exon 96772774 96772965 . + .		Actin, PF00022.25
LotjaGi3g1v0551000.3.nasc001	LotjaGi3g1v0551000	LotjaGi3g1v0551000																									312	80	0.45112	5.08552	1	0.336949	noncoding	LjG1.1_chr3	96772287	96777000	4714	+		GO:0005634, GO:0006325, GO:0032502	Actin, putative;interpro_id=IPR004000 (Actin family);gene_ontology_id=GO:0005634, GO:0006325, GO:0032502;best_blast_hit_tair=AT3G60830.1 actin-related protein 7;best_blast_hit_sprot=sp|Q8L4Y5|ARP7_ARATH Actin-related protein 7;best_blast_hit_trembl_plants=tr|C6TF22|C6TF22_SOYBN Putative uncharacterized protein LjG1.1_chr3 PGSB five_prime_UTR 96772287 96772539 . + . , Actin, putative;interpro_id=IPR004000 (Actin family);gene_ontology_id=GO:0005634, GO:0006325, GO:0032502;best_blast_hit_tair=AT3G60830.1 actin-related protein 7;best_blast_hit_sprot=sp|Q8L4Y5|ARP7_ARATH Actin-related protein 7;best_blast_hit_trembl_plants=tr|I1L5N3|I1L5N3_SOYBN Uncharacterized protein LjG1.1_chr3 PGSB exon 96772540 96772617 . + . , Actin, putative;interpro_id=IPR004000 (Actin family);gene_ontology_id=GO:0005634, GO:0006325, GO:0032502;best_blast_hit_tair=AT3G60830.1 actin-related protein 7;best_blast_hit_sprot=sp|Q8L4Y5|ARP7_ARATH Actin-related protein 7;best_blast_hit_trembl_plants=tr|C6TF22|C6TF22_SOYBN Putative uncharacterized protein LjG1.1_chr3 PGSB exon 96772774 96772965 . + .		Actin, PF00022.25
LotjaGi3g1v0551000.3.nasc002	LotjaGi3g1v0551000	LotjaGi3g1v0551000	LotjaGi3g1v0551000.3.nasc002.p1																						TRUE	0.99658	892	123	0.39449	4.70442	1	0.866296	coding	LjG1.1_chr3	96772287	96777000	4714	+		GO:0005634, GO:0006325, GO:0032502	Actin, putative;interpro_id=IPR004000 (Actin family);gene_ontology_id=GO:0005634, GO:0006325, GO:0032502;best_blast_hit_tair=AT3G60830.1 actin-related protein 7;best_blast_hit_sprot=sp|Q8L4Y5|ARP7_ARATH Actin-related protein 7;best_blast_hit_trembl_plants=tr|C6TF22|C6TF22_SOYBN Putative uncharacterized protein LjG1.1_chr3 PGSB five_prime_UTR 96772287 96772539 . + . , Actin, putative;interpro_id=IPR004000 (Actin family);gene_ontology_id=GO:0005634, GO:0006325, GO:0032502;best_blast_hit_tair=AT3G60830.1 actin-related protein 7;best_blast_hit_sprot=sp|Q8L4Y5|ARP7_ARATH Actin-related protein 7;best_blast_hit_trembl_plants=tr|I1L5N3|I1L5N3_SOYBN Uncharacterized protein LjG1.1_chr3 PGSB exon 96772540 96772617 . + . , Actin, putative;interpro_id=IPR004000 (Actin family);gene_ontology_id=GO:0005634, GO:0006325, GO:0032502;best_blast_hit_tair=AT3G60830.1 actin-related protein 7;best_blast_hit_sprot=sp|Q8L4Y5|ARP7_ARATH Actin-related protein 7;best_blast_hit_trembl_plants=tr|C6TF22|C6TF22_SOYBN Putative uncharacterized protein LjG1.1_chr3 PGSB exon 96772774 96772965 . + .		Actin, PF00022.25
LotjaGi3g1v0551000.3.nasc003	LotjaGi3g1v0551000	LotjaGi3g1v0551000	LotjaGi3g1v0551000.3.nasc003.p1																						TRUE	0.99777	1323	195	0.39837	4.68969	1	0.998746	coding	LjG1.1_chr3	96772287	96777000	4714	+		GO:0005634, GO:0006325, GO:0032502	Actin, putative;interpro_id=IPR004000 (Actin family);gene_ontology_id=GO:0005634, GO:0006325, GO:0032502;best_blast_hit_tair=AT3G60830.1 actin-related protein 7;best_blast_hit_sprot=sp|Q8L4Y5|ARP7_ARATH Actin-related protein 7;best_blast_hit_trembl_plants=tr|C6TF22|C6TF22_SOYBN Putative uncharacterized protein LjG1.1_chr3 PGSB five_prime_UTR 96772287 96772539 . + . , Actin, putative;interpro_id=IPR004000 (Actin family);gene_ontology_id=GO:0005634, GO:0006325, GO:0032502;best_blast_hit_tair=AT3G60830.1 actin-related protein 7;best_blast_hit_sprot=sp|Q8L4Y5|ARP7_ARATH Actin-related protein 7;best_blast_hit_trembl_plants=tr|I1L5N3|I1L5N3_SOYBN Uncharacterized protein LjG1.1_chr3 PGSB exon 96772540 96772617 . + . , Actin, putative;interpro_id=IPR004000 (Actin family);gene_ontology_id=GO:0005634, GO:0006325, GO:0032502;best_blast_hit_tair=AT3G60830.1 actin-related protein 7;best_blast_hit_sprot=sp|Q8L4Y5|ARP7_ARATH Actin-related protein 7;best_blast_hit_trembl_plants=tr|C6TF22|C6TF22_SOYBN Putative uncharacterized protein LjG1.1_chr3 PGSB exon 96772774 96772965 . + .		Actin, PF00022.25
LotjaGi3g1v0551000.3.nasc004	LotjaGi3g1v0551000	LotjaGi3g1v0551000	LotjaGi3g1v0551000.3.nasc004.p1																						TRUE	0.99267	1330	321	0.47334	4.97196	1	1	coding	LjG1.1_chr3	96772287	96777000	4714	+		GO:0005634, GO:0006325, GO:0032502	Actin, putative;interpro_id=IPR004000 (Actin family);gene_ontology_id=GO:0005634, GO:0006325, GO:0032502;best_blast_hit_tair=AT3G60830.1 actin-related protein 7;best_blast_hit_sprot=sp|Q8L4Y5|ARP7_ARATH Actin-related protein 7;best_blast_hit_trembl_plants=tr|C6TF22|C6TF22_SOYBN Putative uncharacterized protein LjG1.1_chr3 PGSB five_prime_UTR 96772287 96772539 . + . , Actin, putative;interpro_id=IPR004000 (Actin family);gene_ontology_id=GO:0005634, GO:0006325, GO:0032502;best_blast_hit_tair=AT3G60830.1 actin-related protein 7;best_blast_hit_sprot=sp|Q8L4Y5|ARP7_ARATH Actin-related protein 7;best_blast_hit_trembl_plants=tr|I1L5N3|I1L5N3_SOYBN Uncharacterized protein LjG1.1_chr3 PGSB exon 96772540 96772617 . + . , Actin, putative;interpro_id=IPR004000 (Actin family);gene_ontology_id=GO:0005634, GO:0006325, GO:0032502;best_blast_hit_tair=AT3G60830.1 actin-related protein 7;best_blast_hit_sprot=sp|Q8L4Y5|ARP7_ARATH Actin-related protein 7;best_blast_hit_trembl_plants=tr|C6TF22|C6TF22_SOYBN Putative uncharacterized protein LjG1.1_chr3 PGSB exon 96772774 96772965 . + .		Actin, PF00022.25
LotjaGi3g1v0551000.3.nasc005	LotjaGi3g1v0551000	LotjaGi3g1v0551000																									1051	350	0.48154	5.87575	-1	0.84915	coding	LjG1.1_chr3	96772287	96777000	4714	+		GO:0005634, GO:0006325, GO:0032502	Actin, putative;interpro_id=IPR004000 (Actin family);gene_ontology_id=GO:0005634, GO:0006325, GO:0032502;best_blast_hit_tair=AT3G60830.1 actin-related protein 7;best_blast_hit_sprot=sp|Q8L4Y5|ARP7_ARATH Actin-related protein 7;best_blast_hit_trembl_plants=tr|C6TF22|C6TF22_SOYBN Putative uncharacterized protein LjG1.1_chr3 PGSB five_prime_UTR 96772287 96772539 . + . , Actin, putative;interpro_id=IPR004000 (Actin family);gene_ontology_id=GO:0005634, GO:0006325, GO:0032502;best_blast_hit_tair=AT3G60830.1 actin-related protein 7;best_blast_hit_sprot=sp|Q8L4Y5|ARP7_ARATH Actin-related protein 7;best_blast_hit_trembl_plants=tr|I1L5N3|I1L5N3_SOYBN Uncharacterized protein LjG1.1_chr3 PGSB exon 96772540 96772617 . + . , Actin, putative;interpro_id=IPR004000 (Actin family);gene_ontology_id=GO:0005634, GO:0006325, GO:0032502;best_blast_hit_tair=AT3G60830.1 actin-related protein 7;best_blast_hit_sprot=sp|Q8L4Y5|ARP7_ARATH Actin-related protein 7;best_blast_hit_trembl_plants=tr|C6TF22|C6TF22_SOYBN Putative uncharacterized protein LjG1.1_chr3 PGSB exon 96772774 96772965 . + .		Actin, PF00022.25
LotjaGi3g1v0551100.1	LotjaGi3g1v0551100	LotjaGi3g1v0551100	LotjaGi3g1v0551100.1.p4	PF03641.19	2QZ3K	Q8RUN2	Possible lysine decarboxylase	Possible lysine decarboxylase	sp|Q8RUN2|LOG1_ARATH Cytokinin riboside 5'-monophosphate phosphoribohydrolase LOG1 OS=Arabidopsis thaliana OX=3702 GN=LOG1 PE=1 SV=1	4.224E-33	5.553E-62	1.506E-49	54.300	88.600	72.100	122	209	174	1	1	1	116	112	118	TRUE	0.99979	15105	175	0.2831	9.46668	1	0.461695	noncoding	LjG1.1_chr3	96777431	96793346	15916	-		GO:0009691, GO:0016787	Cytokinin riboside 5-monophosphate phosphoribohydrolase;interpro_id=IPR031100 (LOG family);gene_ontology_id=GO:0009691, GO:0016787;best_blast_hit_tair=AT2G28305.1 Putative lysine decarboxylase family protein;best_blast_hit_sprot=sp|Q8RUN2|LOG1_ARATH Cytokinin riboside 5-monophosphate phosphoribohydrolase LOG1;best_blast_hit_trembl_plants=tr|A0A151TLM6|A0A151TLM6_CAJCA Cytokinin riboside 5-monophosphate phosphoribohydrolase, Cytokinin riboside 5-monophosphate phosphoribohydrolase;interpro_id=N.A.;gene_ontology_id=GO:0009691, GO:0016787;best_blast_hit_tair=AT2G28305.1 Putative lysine decarboxylase family protein;best_blast_hit_sprot=sp|Q8RUN2|LOG1_ARATH Cytokinin riboside 5-monophosphate phosphoribohydrolase LOG1;best_blast_hit_trembl_plants=tr|A0A151TLM6|A0A151TLM6_CAJCA Cytokinin riboside 5-monophosphate phosphoribohydrolase LjG1.1_chr3 PGSB three_prime_UTR 96778051 96778257 . - .
LotjaGi3g1v0551100.1	LotjaGi3g1v0551100	LotjaGi3g1v0551100	LotjaGi3g1v0551100.1.p3																						FALSE	0.52808	15105	175	0.2831	9.46668	1	0.461695	noncoding	LjG1.1_chr3	96777431	96793346	15916	-		GO:0009691, GO:0016787	Cytokinin riboside 5-monophosphate phosphoribohydrolase;interpro_id=IPR031100 (LOG family);gene_ontology_id=GO:0009691, GO:0016787;best_blast_hit_tair=AT2G28305.1 Putative lysine decarboxylase family protein;best_blast_hit_sprot=sp|Q8RUN2|LOG1_ARATH Cytokinin riboside 5-monophosphate phosphoribohydrolase LOG1;best_blast_hit_trembl_plants=tr|A0A151TLM6|A0A151TLM6_CAJCA Cytokinin riboside 5-monophosphate phosphoribohydrolase, Cytokinin riboside 5-monophosphate phosphoribohydrolase;interpro_id=N.A.;gene_ontology_id=GO:0009691, GO:0016787;best_blast_hit_tair=AT2G28305.1 Putative lysine decarboxylase family protein;best_blast_hit_sprot=sp|Q8RUN2|LOG1_ARATH Cytokinin riboside 5-monophosphate phosphoribohydrolase LOG1;best_blast_hit_trembl_plants=tr|A0A151TLM6|A0A151TLM6_CAJCA Cytokinin riboside 5-monophosphate phosphoribohydrolase LjG1.1_chr3 PGSB three_prime_UTR 96778051 96778257 . - .
LotjaGi3g1v0551100.1	LotjaGi3g1v0551100	LotjaGi3g1v0551100	LotjaGi3g1v0551100.1.p1																						FALSE	0.29646	15105	175	0.2831	9.46668	1	0.461695	noncoding	LjG1.1_chr3	96777431	96793346	15916	-		GO:0009691, GO:0016787	Cytokinin riboside 5-monophosphate phosphoribohydrolase;interpro_id=IPR031100 (LOG family);gene_ontology_id=GO:0009691, GO:0016787;best_blast_hit_tair=AT2G28305.1 Putative lysine decarboxylase family protein;best_blast_hit_sprot=sp|Q8RUN2|LOG1_ARATH Cytokinin riboside 5-monophosphate phosphoribohydrolase LOG1;best_blast_hit_trembl_plants=tr|A0A151TLM6|A0A151TLM6_CAJCA Cytokinin riboside 5-monophosphate phosphoribohydrolase, Cytokinin riboside 5-monophosphate phosphoribohydrolase;interpro_id=N.A.;gene_ontology_id=GO:0009691, GO:0016787;best_blast_hit_tair=AT2G28305.1 Putative lysine decarboxylase family protein;best_blast_hit_sprot=sp|Q8RUN2|LOG1_ARATH Cytokinin riboside 5-monophosphate phosphoribohydrolase LOG1;best_blast_hit_trembl_plants=tr|A0A151TLM6|A0A151TLM6_CAJCA Cytokinin riboside 5-monophosphate phosphoribohydrolase LjG1.1_chr3 PGSB three_prime_UTR 96778051 96778257 . - .
LotjaGi3g1v0551100.1	LotjaGi3g1v0551100	LotjaGi3g1v0551100	LotjaGi3g1v0551100.1.p2																						FALSE	0.54635	15105	175	0.2831	9.46668	1	0.461695	noncoding	LjG1.1_chr3	96777431	96793346	15916	-		GO:0009691, GO:0016787	Cytokinin riboside 5-monophosphate phosphoribohydrolase;interpro_id=IPR031100 (LOG family);gene_ontology_id=GO:0009691, GO:0016787;best_blast_hit_tair=AT2G28305.1 Putative lysine decarboxylase family protein;best_blast_hit_sprot=sp|Q8RUN2|LOG1_ARATH Cytokinin riboside 5-monophosphate phosphoribohydrolase LOG1;best_blast_hit_trembl_plants=tr|A0A151TLM6|A0A151TLM6_CAJCA Cytokinin riboside 5-monophosphate phosphoribohydrolase, Cytokinin riboside 5-monophosphate phosphoribohydrolase;interpro_id=N.A.;gene_ontology_id=GO:0009691, GO:0016787;best_blast_hit_tair=AT2G28305.1 Putative lysine decarboxylase family protein;best_blast_hit_sprot=sp|Q8RUN2|LOG1_ARATH Cytokinin riboside 5-monophosphate phosphoribohydrolase LOG1;best_blast_hit_trembl_plants=tr|A0A151TLM6|A0A151TLM6_CAJCA Cytokinin riboside 5-monophosphate phosphoribohydrolase LjG1.1_chr3 PGSB three_prime_UTR 96778051 96778257 . - .
LotjaGi3g1v0551100.1.nasc002	LotjaGi3g1v0551100	LotjaGi3g1v0551100	LotjaGi3g1v0551100.1.nasc002.p3																						FALSE	0.52808	14059	175	0.2831	9.46668	1	0.461695	noncoding	LjG1.1_chr3	96777431	96793346	15916	-		GO:0009691, GO:0016787	Cytokinin riboside 5-monophosphate phosphoribohydrolase;interpro_id=IPR031100 (LOG family);gene_ontology_id=GO:0009691, GO:0016787;best_blast_hit_tair=AT2G28305.1 Putative lysine decarboxylase family protein;best_blast_hit_sprot=sp|Q8RUN2|LOG1_ARATH Cytokinin riboside 5-monophosphate phosphoribohydrolase LOG1;best_blast_hit_trembl_plants=tr|A0A151TLM6|A0A151TLM6_CAJCA Cytokinin riboside 5-monophosphate phosphoribohydrolase, Cytokinin riboside 5-monophosphate phosphoribohydrolase;interpro_id=N.A.;gene_ontology_id=GO:0009691, GO:0016787;best_blast_hit_tair=AT2G28305.1 Putative lysine decarboxylase family protein;best_blast_hit_sprot=sp|Q8RUN2|LOG1_ARATH Cytokinin riboside 5-monophosphate phosphoribohydrolase LOG1;best_blast_hit_trembl_plants=tr|A0A151TLM6|A0A151TLM6_CAJCA Cytokinin riboside 5-monophosphate phosphoribohydrolase LjG1.1_chr3 PGSB three_prime_UTR 96778051 96778257 . - .
LotjaGi3g1v0551100.1.nasc002	LotjaGi3g1v0551100	LotjaGi3g1v0551100	LotjaGi3g1v0551100.1.nasc002.p1																						FALSE	0.29646	14059	175	0.2831	9.46668	1	0.461695	noncoding	LjG1.1_chr3	96777431	96793346	15916	-		GO:0009691, GO:0016787	Cytokinin riboside 5-monophosphate phosphoribohydrolase;interpro_id=IPR031100 (LOG family);gene_ontology_id=GO:0009691, GO:0016787;best_blast_hit_tair=AT2G28305.1 Putative lysine decarboxylase family protein;best_blast_hit_sprot=sp|Q8RUN2|LOG1_ARATH Cytokinin riboside 5-monophosphate phosphoribohydrolase LOG1;best_blast_hit_trembl_plants=tr|A0A151TLM6|A0A151TLM6_CAJCA Cytokinin riboside 5-monophosphate phosphoribohydrolase, Cytokinin riboside 5-monophosphate phosphoribohydrolase;interpro_id=N.A.;gene_ontology_id=GO:0009691, GO:0016787;best_blast_hit_tair=AT2G28305.1 Putative lysine decarboxylase family protein;best_blast_hit_sprot=sp|Q8RUN2|LOG1_ARATH Cytokinin riboside 5-monophosphate phosphoribohydrolase LOG1;best_blast_hit_trembl_plants=tr|A0A151TLM6|A0A151TLM6_CAJCA Cytokinin riboside 5-monophosphate phosphoribohydrolase LjG1.1_chr3 PGSB three_prime_UTR 96778051 96778257 . - .
LotjaGi3g1v0551100.1.nasc002	LotjaGi3g1v0551100	LotjaGi3g1v0551100	LotjaGi3g1v0551100.1.nasc002.p2																						FALSE	0.54635	14059	175	0.2831	9.46668	1	0.461695	noncoding	LjG1.1_chr3	96777431	96793346	15916	-		GO:0009691, GO:0016787	Cytokinin riboside 5-monophosphate phosphoribohydrolase;interpro_id=IPR031100 (LOG family);gene_ontology_id=GO:0009691, GO:0016787;best_blast_hit_tair=AT2G28305.1 Putative lysine decarboxylase family protein;best_blast_hit_sprot=sp|Q8RUN2|LOG1_ARATH Cytokinin riboside 5-monophosphate phosphoribohydrolase LOG1;best_blast_hit_trembl_plants=tr|A0A151TLM6|A0A151TLM6_CAJCA Cytokinin riboside 5-monophosphate phosphoribohydrolase, Cytokinin riboside 5-monophosphate phosphoribohydrolase;interpro_id=N.A.;gene_ontology_id=GO:0009691, GO:0016787;best_blast_hit_tair=AT2G28305.1 Putative lysine decarboxylase family protein;best_blast_hit_sprot=sp|Q8RUN2|LOG1_ARATH Cytokinin riboside 5-monophosphate phosphoribohydrolase LOG1;best_blast_hit_trembl_plants=tr|A0A151TLM6|A0A151TLM6_CAJCA Cytokinin riboside 5-monophosphate phosphoribohydrolase LjG1.1_chr3 PGSB three_prime_UTR 96778051 96778257 . - .
LotjaGi3g1v0551100.1.nasc003	LotjaGi3g1v0551100	LotjaGi3g1v0551100	LotjaGi3g1v0551100.1.nasc003.p2																						FALSE	0.54635	14506	175	0.2831	9.46668	1	0.461695	noncoding	LjG1.1_chr3	96777431	96793346	15916	-		GO:0009691, GO:0016787	Cytokinin riboside 5-monophosphate phosphoribohydrolase;interpro_id=IPR031100 (LOG family);gene_ontology_id=GO:0009691, GO:0016787;best_blast_hit_tair=AT2G28305.1 Putative lysine decarboxylase family protein;best_blast_hit_sprot=sp|Q8RUN2|LOG1_ARATH Cytokinin riboside 5-monophosphate phosphoribohydrolase LOG1;best_blast_hit_trembl_plants=tr|A0A151TLM6|A0A151TLM6_CAJCA Cytokinin riboside 5-monophosphate phosphoribohydrolase, Cytokinin riboside 5-monophosphate phosphoribohydrolase;interpro_id=N.A.;gene_ontology_id=GO:0009691, GO:0016787;best_blast_hit_tair=AT2G28305.1 Putative lysine decarboxylase family protein;best_blast_hit_sprot=sp|Q8RUN2|LOG1_ARATH Cytokinin riboside 5-monophosphate phosphoribohydrolase LOG1;best_blast_hit_trembl_plants=tr|A0A151TLM6|A0A151TLM6_CAJCA Cytokinin riboside 5-monophosphate phosphoribohydrolase LjG1.1_chr3 PGSB three_prime_UTR 96778051 96778257 . - .
LotjaGi3g1v0551100.1.nasc003	LotjaGi3g1v0551100	LotjaGi3g1v0551100	LotjaGi3g1v0551100.1.nasc003.p3																						FALSE	0.52808	14506	175	0.2831	9.46668	1	0.461695	noncoding	LjG1.1_chr3	96777431	96793346	15916	-		GO:0009691, GO:0016787	Cytokinin riboside 5-monophosphate phosphoribohydrolase;interpro_id=IPR031100 (LOG family);gene_ontology_id=GO:0009691, GO:0016787;best_blast_hit_tair=AT2G28305.1 Putative lysine decarboxylase family protein;best_blast_hit_sprot=sp|Q8RUN2|LOG1_ARATH Cytokinin riboside 5-monophosphate phosphoribohydrolase LOG1;best_blast_hit_trembl_plants=tr|A0A151TLM6|A0A151TLM6_CAJCA Cytokinin riboside 5-monophosphate phosphoribohydrolase, Cytokinin riboside 5-monophosphate phosphoribohydrolase;interpro_id=N.A.;gene_ontology_id=GO:0009691, GO:0016787;best_blast_hit_tair=AT2G28305.1 Putative lysine decarboxylase family protein;best_blast_hit_sprot=sp|Q8RUN2|LOG1_ARATH Cytokinin riboside 5-monophosphate phosphoribohydrolase LOG1;best_blast_hit_trembl_plants=tr|A0A151TLM6|A0A151TLM6_CAJCA Cytokinin riboside 5-monophosphate phosphoribohydrolase LjG1.1_chr3 PGSB three_prime_UTR 96778051 96778257 . - .
LotjaGi3g1v0551100.1.nasc003	LotjaGi3g1v0551100	LotjaGi3g1v0551100	LotjaGi3g1v0551100.1.nasc003.p1																						FALSE	0.29646	14506	175	0.2831	9.46668	1	0.461695	noncoding	LjG1.1_chr3	96777431	96793346	15916	-		GO:0009691, GO:0016787	Cytokinin riboside 5-monophosphate phosphoribohydrolase;interpro_id=IPR031100 (LOG family);gene_ontology_id=GO:0009691, GO:0016787;best_blast_hit_tair=AT2G28305.1 Putative lysine decarboxylase family protein;best_blast_hit_sprot=sp|Q8RUN2|LOG1_ARATH Cytokinin riboside 5-monophosphate phosphoribohydrolase LOG1;best_blast_hit_trembl_plants=tr|A0A151TLM6|A0A151TLM6_CAJCA Cytokinin riboside 5-monophosphate phosphoribohydrolase, Cytokinin riboside 5-monophosphate phosphoribohydrolase;interpro_id=N.A.;gene_ontology_id=GO:0009691, GO:0016787;best_blast_hit_tair=AT2G28305.1 Putative lysine decarboxylase family protein;best_blast_hit_sprot=sp|Q8RUN2|LOG1_ARATH Cytokinin riboside 5-monophosphate phosphoribohydrolase LOG1;best_blast_hit_trembl_plants=tr|A0A151TLM6|A0A151TLM6_CAJCA Cytokinin riboside 5-monophosphate phosphoribohydrolase LjG1.1_chr3 PGSB three_prime_UTR 96778051 96778257 . - .
LotjaGi3g1v0551100.1.nasc004	LotjaGi3g1v0551100	LotjaGi3g1v0551100	LotjaGi3g1v0551100.1.nasc004.p3																						FALSE	0.52808	14295	175	0.2831	9.46668	1	0.461695	noncoding	LjG1.1_chr3	96777431	96793346	15916	-		GO:0009691, GO:0016787	Cytokinin riboside 5-monophosphate phosphoribohydrolase;interpro_id=IPR031100 (LOG family);gene_ontology_id=GO:0009691, GO:0016787;best_blast_hit_tair=AT2G28305.1 Putative lysine decarboxylase family protein;best_blast_hit_sprot=sp|Q8RUN2|LOG1_ARATH Cytokinin riboside 5-monophosphate phosphoribohydrolase LOG1;best_blast_hit_trembl_plants=tr|A0A151TLM6|A0A151TLM6_CAJCA Cytokinin riboside 5-monophosphate phosphoribohydrolase, Cytokinin riboside 5-monophosphate phosphoribohydrolase;interpro_id=N.A.;gene_ontology_id=GO:0009691, GO:0016787;best_blast_hit_tair=AT2G28305.1 Putative lysine decarboxylase family protein;best_blast_hit_sprot=sp|Q8RUN2|LOG1_ARATH Cytokinin riboside 5-monophosphate phosphoribohydrolase LOG1;best_blast_hit_trembl_plants=tr|A0A151TLM6|A0A151TLM6_CAJCA Cytokinin riboside 5-monophosphate phosphoribohydrolase LjG1.1_chr3 PGSB three_prime_UTR 96778051 96778257 . - .
LotjaGi3g1v0551100.1.nasc004	LotjaGi3g1v0551100	LotjaGi3g1v0551100	LotjaGi3g1v0551100.1.nasc004.p4																						TRUE	0.99953	14295	175	0.2831	9.46668	1	0.461695	noncoding	LjG1.1_chr3	96777431	96793346	15916	-		GO:0009691, GO:0016787	Cytokinin riboside 5-monophosphate phosphoribohydrolase;interpro_id=IPR031100 (LOG family);gene_ontology_id=GO:0009691, GO:0016787;best_blast_hit_tair=AT2G28305.1 Putative lysine decarboxylase family protein;best_blast_hit_sprot=sp|Q8RUN2|LOG1_ARATH Cytokinin riboside 5-monophosphate phosphoribohydrolase LOG1;best_blast_hit_trembl_plants=tr|A0A151TLM6|A0A151TLM6_CAJCA Cytokinin riboside 5-monophosphate phosphoribohydrolase, Cytokinin riboside 5-monophosphate phosphoribohydrolase;interpro_id=N.A.;gene_ontology_id=GO:0009691, GO:0016787;best_blast_hit_tair=AT2G28305.1 Putative lysine decarboxylase family protein;best_blast_hit_sprot=sp|Q8RUN2|LOG1_ARATH Cytokinin riboside 5-monophosphate phosphoribohydrolase LOG1;best_blast_hit_trembl_plants=tr|A0A151TLM6|A0A151TLM6_CAJCA Cytokinin riboside 5-monophosphate phosphoribohydrolase LjG1.1_chr3 PGSB three_prime_UTR 96778051 96778257 . - .
LotjaGi3g1v0551100.1.nasc004	LotjaGi3g1v0551100	LotjaGi3g1v0551100	LotjaGi3g1v0551100.1.nasc004.p2																						FALSE	0.54635	14295	175	0.2831	9.46668	1	0.461695	noncoding	LjG1.1_chr3	96777431	96793346	15916	-		GO:0009691, GO:0016787	Cytokinin riboside 5-monophosphate phosphoribohydrolase;interpro_id=IPR031100 (LOG family);gene_ontology_id=GO:0009691, GO:0016787;best_blast_hit_tair=AT2G28305.1 Putative lysine decarboxylase family protein;best_blast_hit_sprot=sp|Q8RUN2|LOG1_ARATH Cytokinin riboside 5-monophosphate phosphoribohydrolase LOG1;best_blast_hit_trembl_plants=tr|A0A151TLM6|A0A151TLM6_CAJCA Cytokinin riboside 5-monophosphate phosphoribohydrolase, Cytokinin riboside 5-monophosphate phosphoribohydrolase;interpro_id=N.A.;gene_ontology_id=GO:0009691, GO:0016787;best_blast_hit_tair=AT2G28305.1 Putative lysine decarboxylase family protein;best_blast_hit_sprot=sp|Q8RUN2|LOG1_ARATH Cytokinin riboside 5-monophosphate phosphoribohydrolase LOG1;best_blast_hit_trembl_plants=tr|A0A151TLM6|A0A151TLM6_CAJCA Cytokinin riboside 5-monophosphate phosphoribohydrolase LjG1.1_chr3 PGSB three_prime_UTR 96778051 96778257 . - .
LotjaGi3g1v0551100.1.nasc004	LotjaGi3g1v0551100	LotjaGi3g1v0551100	LotjaGi3g1v0551100.1.nasc004.p1																						FALSE	0.29646	14295	175	0.2831	9.46668	1	0.461695	noncoding	LjG1.1_chr3	96777431	96793346	15916	-		GO:0009691, GO:0016787	Cytokinin riboside 5-monophosphate phosphoribohydrolase;interpro_id=IPR031100 (LOG family);gene_ontology_id=GO:0009691, GO:0016787;best_blast_hit_tair=AT2G28305.1 Putative lysine decarboxylase family protein;best_blast_hit_sprot=sp|Q8RUN2|LOG1_ARATH Cytokinin riboside 5-monophosphate phosphoribohydrolase LOG1;best_blast_hit_trembl_plants=tr|A0A151TLM6|A0A151TLM6_CAJCA Cytokinin riboside 5-monophosphate phosphoribohydrolase, Cytokinin riboside 5-monophosphate phosphoribohydrolase;interpro_id=N.A.;gene_ontology_id=GO:0009691, GO:0016787;best_blast_hit_tair=AT2G28305.1 Putative lysine decarboxylase family protein;best_blast_hit_sprot=sp|Q8RUN2|LOG1_ARATH Cytokinin riboside 5-monophosphate phosphoribohydrolase LOG1;best_blast_hit_trembl_plants=tr|A0A151TLM6|A0A151TLM6_CAJCA Cytokinin riboside 5-monophosphate phosphoribohydrolase LjG1.1_chr3 PGSB three_prime_UTR 96778051 96778257 . - .
LotjaGi3g1v0551100.2	LotjaGi3g1v0551100	LotjaGi3g1v0551100	LotjaGi3g1v0551100.2.p3																						TRUE	0.99979	14298	190	0.2831	9.44773	1	0.57392	coding	LjG1.1_chr3	96777431	96793346	15916	-		GO:0009691, GO:0016787	Cytokinin riboside 5-monophosphate phosphoribohydrolase;interpro_id=IPR031100 (LOG family);gene_ontology_id=GO:0009691, GO:0016787;best_blast_hit_tair=AT2G28305.1 Putative lysine decarboxylase family protein;best_blast_hit_sprot=sp|Q8RUN2|LOG1_ARATH Cytokinin riboside 5-monophosphate phosphoribohydrolase LOG1;best_blast_hit_trembl_plants=tr|A0A151TLM6|A0A151TLM6_CAJCA Cytokinin riboside 5-monophosphate phosphoribohydrolase, Cytokinin riboside 5-monophosphate phosphoribohydrolase;interpro_id=N.A.;gene_ontology_id=GO:0009691, GO:0016787;best_blast_hit_tair=AT2G28305.1 Putative lysine decarboxylase family protein;best_blast_hit_sprot=sp|Q8RUN2|LOG1_ARATH Cytokinin riboside 5-monophosphate phosphoribohydrolase LOG1;best_blast_hit_trembl_plants=tr|A0A151TLM6|A0A151TLM6_CAJCA Cytokinin riboside 5-monophosphate phosphoribohydrolase LjG1.1_chr3 PGSB three_prime_UTR 96778051 96778257 . - .
LotjaGi3g1v0551100.2	LotjaGi3g1v0551100	LotjaGi3g1v0551100	LotjaGi3g1v0551100.2.p2																						FALSE	0.6649	14298	190	0.2831	9.44773	1	0.57392	coding	LjG1.1_chr3	96777431	96793346	15916	-		GO:0009691, GO:0016787	Cytokinin riboside 5-monophosphate phosphoribohydrolase;interpro_id=IPR031100 (LOG family);gene_ontology_id=GO:0009691, GO:0016787;best_blast_hit_tair=AT2G28305.1 Putative lysine decarboxylase family protein;best_blast_hit_sprot=sp|Q8RUN2|LOG1_ARATH Cytokinin riboside 5-monophosphate phosphoribohydrolase LOG1;best_blast_hit_trembl_plants=tr|A0A151TLM6|A0A151TLM6_CAJCA Cytokinin riboside 5-monophosphate phosphoribohydrolase, Cytokinin riboside 5-monophosphate phosphoribohydrolase;interpro_id=N.A.;gene_ontology_id=GO:0009691, GO:0016787;best_blast_hit_tair=AT2G28305.1 Putative lysine decarboxylase family protein;best_blast_hit_sprot=sp|Q8RUN2|LOG1_ARATH Cytokinin riboside 5-monophosphate phosphoribohydrolase LOG1;best_blast_hit_trembl_plants=tr|A0A151TLM6|A0A151TLM6_CAJCA Cytokinin riboside 5-monophosphate phosphoribohydrolase LjG1.1_chr3 PGSB three_prime_UTR 96778051 96778257 . - .
LotjaGi3g1v0551100.2	LotjaGi3g1v0551100	LotjaGi3g1v0551100	LotjaGi3g1v0551100.2.p1																						FALSE	0.29646	14298	190	0.2831	9.44773	1	0.57392	coding	LjG1.1_chr3	96777431	96793346	15916	-		GO:0009691, GO:0016787	Cytokinin riboside 5-monophosphate phosphoribohydrolase;interpro_id=IPR031100 (LOG family);gene_ontology_id=GO:0009691, GO:0016787;best_blast_hit_tair=AT2G28305.1 Putative lysine decarboxylase family protein;best_blast_hit_sprot=sp|Q8RUN2|LOG1_ARATH Cytokinin riboside 5-monophosphate phosphoribohydrolase LOG1;best_blast_hit_trembl_plants=tr|A0A151TLM6|A0A151TLM6_CAJCA Cytokinin riboside 5-monophosphate phosphoribohydrolase, Cytokinin riboside 5-monophosphate phosphoribohydrolase;interpro_id=N.A.;gene_ontology_id=GO:0009691, GO:0016787;best_blast_hit_tair=AT2G28305.1 Putative lysine decarboxylase family protein;best_blast_hit_sprot=sp|Q8RUN2|LOG1_ARATH Cytokinin riboside 5-monophosphate phosphoribohydrolase LOG1;best_blast_hit_trembl_plants=tr|A0A151TLM6|A0A151TLM6_CAJCA Cytokinin riboside 5-monophosphate phosphoribohydrolase LjG1.1_chr3 PGSB three_prime_UTR 96778051 96778257 . - .
LotjaGi3g1v0551100.2	LotjaGi3g1v0551100	LotjaGi3g1v0551100	LotjaGi3g1v0551100.2.p4																						FALSE	0.52808	14298	190	0.2831	9.44773	1	0.57392	coding	LjG1.1_chr3	96777431	96793346	15916	-		GO:0009691, GO:0016787	Cytokinin riboside 5-monophosphate phosphoribohydrolase;interpro_id=IPR031100 (LOG family);gene_ontology_id=GO:0009691, GO:0016787;best_blast_hit_tair=AT2G28305.1 Putative lysine decarboxylase family protein;best_blast_hit_sprot=sp|Q8RUN2|LOG1_ARATH Cytokinin riboside 5-monophosphate phosphoribohydrolase LOG1;best_blast_hit_trembl_plants=tr|A0A151TLM6|A0A151TLM6_CAJCA Cytokinin riboside 5-monophosphate phosphoribohydrolase, Cytokinin riboside 5-monophosphate phosphoribohydrolase;interpro_id=N.A.;gene_ontology_id=GO:0009691, GO:0016787;best_blast_hit_tair=AT2G28305.1 Putative lysine decarboxylase family protein;best_blast_hit_sprot=sp|Q8RUN2|LOG1_ARATH Cytokinin riboside 5-monophosphate phosphoribohydrolase LOG1;best_blast_hit_trembl_plants=tr|A0A151TLM6|A0A151TLM6_CAJCA Cytokinin riboside 5-monophosphate phosphoribohydrolase LjG1.1_chr3 PGSB three_prime_UTR 96778051 96778257 . - .
LotjaGi3g1v0551100.2.nasc001	LotjaGi3g1v0551100	LotjaGi3g1v0551100	LotjaGi3g1v0551100.2.nasc001.p2																						FALSE	0.31753	13560	153	0.2831	9.4084	1	0.312448	noncoding	LjG1.1_chr3	96777431	96793346	15916	-		GO:0009691, GO:0016787	Cytokinin riboside 5-monophosphate phosphoribohydrolase;interpro_id=IPR031100 (LOG family);gene_ontology_id=GO:0009691, GO:0016787;best_blast_hit_tair=AT2G28305.1 Putative lysine decarboxylase family protein;best_blast_hit_sprot=sp|Q8RUN2|LOG1_ARATH Cytokinin riboside 5-monophosphate phosphoribohydrolase LOG1;best_blast_hit_trembl_plants=tr|A0A151TLM6|A0A151TLM6_CAJCA Cytokinin riboside 5-monophosphate phosphoribohydrolase, Cytokinin riboside 5-monophosphate phosphoribohydrolase;interpro_id=N.A.;gene_ontology_id=GO:0009691, GO:0016787;best_blast_hit_tair=AT2G28305.1 Putative lysine decarboxylase family protein;best_blast_hit_sprot=sp|Q8RUN2|LOG1_ARATH Cytokinin riboside 5-monophosphate phosphoribohydrolase LOG1;best_blast_hit_trembl_plants=tr|A0A151TLM6|A0A151TLM6_CAJCA Cytokinin riboside 5-monophosphate phosphoribohydrolase LjG1.1_chr3 PGSB three_prime_UTR 96778051 96778257 . - .
LotjaGi3g1v0551100.2.nasc001	LotjaGi3g1v0551100	LotjaGi3g1v0551100	LotjaGi3g1v0551100.2.nasc001.p3																						FALSE	0.52808	13560	153	0.2831	9.4084	1	0.312448	noncoding	LjG1.1_chr3	96777431	96793346	15916	-		GO:0009691, GO:0016787	Cytokinin riboside 5-monophosphate phosphoribohydrolase;interpro_id=IPR031100 (LOG family);gene_ontology_id=GO:0009691, GO:0016787;best_blast_hit_tair=AT2G28305.1 Putative lysine decarboxylase family protein;best_blast_hit_sprot=sp|Q8RUN2|LOG1_ARATH Cytokinin riboside 5-monophosphate phosphoribohydrolase LOG1;best_blast_hit_trembl_plants=tr|A0A151TLM6|A0A151TLM6_CAJCA Cytokinin riboside 5-monophosphate phosphoribohydrolase, Cytokinin riboside 5-monophosphate phosphoribohydrolase;interpro_id=N.A.;gene_ontology_id=GO:0009691, GO:0016787;best_blast_hit_tair=AT2G28305.1 Putative lysine decarboxylase family protein;best_blast_hit_sprot=sp|Q8RUN2|LOG1_ARATH Cytokinin riboside 5-monophosphate phosphoribohydrolase LOG1;best_blast_hit_trembl_plants=tr|A0A151TLM6|A0A151TLM6_CAJCA Cytokinin riboside 5-monophosphate phosphoribohydrolase LjG1.1_chr3 PGSB three_prime_UTR 96778051 96778257 . - .
LotjaGi3g1v0551100.2.nasc001	LotjaGi3g1v0551100	LotjaGi3g1v0551100	LotjaGi3g1v0551100.2.nasc001.p1																						FALSE	0.29646	13560	153	0.2831	9.4084	1	0.312448	noncoding	LjG1.1_chr3	96777431	96793346	15916	-		GO:0009691, GO:0016787	Cytokinin riboside 5-monophosphate phosphoribohydrolase;interpro_id=IPR031100 (LOG family);gene_ontology_id=GO:0009691, GO:0016787;best_blast_hit_tair=AT2G28305.1 Putative lysine decarboxylase family protein;best_blast_hit_sprot=sp|Q8RUN2|LOG1_ARATH Cytokinin riboside 5-monophosphate phosphoribohydrolase LOG1;best_blast_hit_trembl_plants=tr|A0A151TLM6|A0A151TLM6_CAJCA Cytokinin riboside 5-monophosphate phosphoribohydrolase, Cytokinin riboside 5-monophosphate phosphoribohydrolase;interpro_id=N.A.;gene_ontology_id=GO:0009691, GO:0016787;best_blast_hit_tair=AT2G28305.1 Putative lysine decarboxylase family protein;best_blast_hit_sprot=sp|Q8RUN2|LOG1_ARATH Cytokinin riboside 5-monophosphate phosphoribohydrolase LOG1;best_blast_hit_trembl_plants=tr|A0A151TLM6|A0A151TLM6_CAJCA Cytokinin riboside 5-monophosphate phosphoribohydrolase LjG1.1_chr3 PGSB three_prime_UTR 96778051 96778257 . - .
LotjaGi3g1v0551100.2.nasc002	LotjaGi3g1v0551100	LotjaGi3g1v0551100	LotjaGi3g1v0551100.2.nasc002.p2																						FALSE	0.54635	13734	175	0.2831	9.46668	1	0.461695	noncoding	LjG1.1_chr3	96777431	96793346	15916	-		GO:0009691, GO:0016787	Cytokinin riboside 5-monophosphate phosphoribohydrolase;interpro_id=IPR031100 (LOG family);gene_ontology_id=GO:0009691, GO:0016787;best_blast_hit_tair=AT2G28305.1 Putative lysine decarboxylase family protein;best_blast_hit_sprot=sp|Q8RUN2|LOG1_ARATH Cytokinin riboside 5-monophosphate phosphoribohydrolase LOG1;best_blast_hit_trembl_plants=tr|A0A151TLM6|A0A151TLM6_CAJCA Cytokinin riboside 5-monophosphate phosphoribohydrolase, Cytokinin riboside 5-monophosphate phosphoribohydrolase;interpro_id=N.A.;gene_ontology_id=GO:0009691, GO:0016787;best_blast_hit_tair=AT2G28305.1 Putative lysine decarboxylase family protein;best_blast_hit_sprot=sp|Q8RUN2|LOG1_ARATH Cytokinin riboside 5-monophosphate phosphoribohydrolase LOG1;best_blast_hit_trembl_plants=tr|A0A151TLM6|A0A151TLM6_CAJCA Cytokinin riboside 5-monophosphate phosphoribohydrolase LjG1.1_chr3 PGSB three_prime_UTR 96778051 96778257 . - .
LotjaGi3g1v0551100.2.nasc002	LotjaGi3g1v0551100	LotjaGi3g1v0551100	LotjaGi3g1v0551100.2.nasc002.p1																						FALSE	0.29646	13734	175	0.2831	9.46668	1	0.461695	noncoding	LjG1.1_chr3	96777431	96793346	15916	-		GO:0009691, GO:0016787	Cytokinin riboside 5-monophosphate phosphoribohydrolase;interpro_id=IPR031100 (LOG family);gene_ontology_id=GO:0009691, GO:0016787;best_blast_hit_tair=AT2G28305.1 Putative lysine decarboxylase family protein;best_blast_hit_sprot=sp|Q8RUN2|LOG1_ARATH Cytokinin riboside 5-monophosphate phosphoribohydrolase LOG1;best_blast_hit_trembl_plants=tr|A0A151TLM6|A0A151TLM6_CAJCA Cytokinin riboside 5-monophosphate phosphoribohydrolase, Cytokinin riboside 5-monophosphate phosphoribohydrolase;interpro_id=N.A.;gene_ontology_id=GO:0009691, GO:0016787;best_blast_hit_tair=AT2G28305.1 Putative lysine decarboxylase family protein;best_blast_hit_sprot=sp|Q8RUN2|LOG1_ARATH Cytokinin riboside 5-monophosphate phosphoribohydrolase LOG1;best_blast_hit_trembl_plants=tr|A0A151TLM6|A0A151TLM6_CAJCA Cytokinin riboside 5-monophosphate phosphoribohydrolase LjG1.1_chr3 PGSB three_prime_UTR 96778051 96778257 . - .
LotjaGi3g1v0551100.2.nasc002	LotjaGi3g1v0551100	LotjaGi3g1v0551100	LotjaGi3g1v0551100.2.nasc002.p3																						FALSE	0.52808	13734	175	0.2831	9.46668	1	0.461695	noncoding	LjG1.1_chr3	96777431	96793346	15916	-		GO:0009691, GO:0016787	Cytokinin riboside 5-monophosphate phosphoribohydrolase;interpro_id=IPR031100 (LOG family);gene_ontology_id=GO:0009691, GO:0016787;best_blast_hit_tair=AT2G28305.1 Putative lysine decarboxylase family protein;best_blast_hit_sprot=sp|Q8RUN2|LOG1_ARATH Cytokinin riboside 5-monophosphate phosphoribohydrolase LOG1;best_blast_hit_trembl_plants=tr|A0A151TLM6|A0A151TLM6_CAJCA Cytokinin riboside 5-monophosphate phosphoribohydrolase, Cytokinin riboside 5-monophosphate phosphoribohydrolase;interpro_id=N.A.;gene_ontology_id=GO:0009691, GO:0016787;best_blast_hit_tair=AT2G28305.1 Putative lysine decarboxylase family protein;best_blast_hit_sprot=sp|Q8RUN2|LOG1_ARATH Cytokinin riboside 5-monophosphate phosphoribohydrolase LOG1;best_blast_hit_trembl_plants=tr|A0A151TLM6|A0A151TLM6_CAJCA Cytokinin riboside 5-monophosphate phosphoribohydrolase LjG1.1_chr3 PGSB three_prime_UTR 96778051 96778257 . - .
LotjaGi3g1v0551100.2.nasc003	LotjaGi3g1v0551100	LotjaGi3g1v0551100	LotjaGi3g1v0551100.2.nasc003.p3																						FALSE	0.52808	13872	190	0.2831	9.44773	1	0.57392	coding	LjG1.1_chr3	96777431	96793346	15916	-		GO:0009691, GO:0016787	Cytokinin riboside 5-monophosphate phosphoribohydrolase;interpro_id=IPR031100 (LOG family);gene_ontology_id=GO:0009691, GO:0016787;best_blast_hit_tair=AT2G28305.1 Putative lysine decarboxylase family protein;best_blast_hit_sprot=sp|Q8RUN2|LOG1_ARATH Cytokinin riboside 5-monophosphate phosphoribohydrolase LOG1;best_blast_hit_trembl_plants=tr|A0A151TLM6|A0A151TLM6_CAJCA Cytokinin riboside 5-monophosphate phosphoribohydrolase, Cytokinin riboside 5-monophosphate phosphoribohydrolase;interpro_id=N.A.;gene_ontology_id=GO:0009691, GO:0016787;best_blast_hit_tair=AT2G28305.1 Putative lysine decarboxylase family protein;best_blast_hit_sprot=sp|Q8RUN2|LOG1_ARATH Cytokinin riboside 5-monophosphate phosphoribohydrolase LOG1;best_blast_hit_trembl_plants=tr|A0A151TLM6|A0A151TLM6_CAJCA Cytokinin riboside 5-monophosphate phosphoribohydrolase LjG1.1_chr3 PGSB three_prime_UTR 96778051 96778257 . - .
LotjaGi3g1v0551100.2.nasc003	LotjaGi3g1v0551100	LotjaGi3g1v0551100	LotjaGi3g1v0551100.2.nasc003.p1																						FALSE	0.29646	13872	190	0.2831	9.44773	1	0.57392	coding	LjG1.1_chr3	96777431	96793346	15916	-		GO:0009691, GO:0016787	Cytokinin riboside 5-monophosphate phosphoribohydrolase;interpro_id=IPR031100 (LOG family);gene_ontology_id=GO:0009691, GO:0016787;best_blast_hit_tair=AT2G28305.1 Putative lysine decarboxylase family protein;best_blast_hit_sprot=sp|Q8RUN2|LOG1_ARATH Cytokinin riboside 5-monophosphate phosphoribohydrolase LOG1;best_blast_hit_trembl_plants=tr|A0A151TLM6|A0A151TLM6_CAJCA Cytokinin riboside 5-monophosphate phosphoribohydrolase, Cytokinin riboside 5-monophosphate phosphoribohydrolase;interpro_id=N.A.;gene_ontology_id=GO:0009691, GO:0016787;best_blast_hit_tair=AT2G28305.1 Putative lysine decarboxylase family protein;best_blast_hit_sprot=sp|Q8RUN2|LOG1_ARATH Cytokinin riboside 5-monophosphate phosphoribohydrolase LOG1;best_blast_hit_trembl_plants=tr|A0A151TLM6|A0A151TLM6_CAJCA Cytokinin riboside 5-monophosphate phosphoribohydrolase LjG1.1_chr3 PGSB three_prime_UTR 96778051 96778257 . - .
LotjaGi3g1v0551100.2.nasc003	LotjaGi3g1v0551100	LotjaGi3g1v0551100	LotjaGi3g1v0551100.2.nasc003.p2																						FALSE	0.6649	13872	190	0.2831	9.44773	1	0.57392	coding	LjG1.1_chr3	96777431	96793346	15916	-		GO:0009691, GO:0016787	Cytokinin riboside 5-monophosphate phosphoribohydrolase;interpro_id=IPR031100 (LOG family);gene_ontology_id=GO:0009691, GO:0016787;best_blast_hit_tair=AT2G28305.1 Putative lysine decarboxylase family protein;best_blast_hit_sprot=sp|Q8RUN2|LOG1_ARATH Cytokinin riboside 5-monophosphate phosphoribohydrolase LOG1;best_blast_hit_trembl_plants=tr|A0A151TLM6|A0A151TLM6_CAJCA Cytokinin riboside 5-monophosphate phosphoribohydrolase, Cytokinin riboside 5-monophosphate phosphoribohydrolase;interpro_id=N.A.;gene_ontology_id=GO:0009691, GO:0016787;best_blast_hit_tair=AT2G28305.1 Putative lysine decarboxylase family protein;best_blast_hit_sprot=sp|Q8RUN2|LOG1_ARATH Cytokinin riboside 5-monophosphate phosphoribohydrolase LOG1;best_blast_hit_trembl_plants=tr|A0A151TLM6|A0A151TLM6_CAJCA Cytokinin riboside 5-monophosphate phosphoribohydrolase LjG1.1_chr3 PGSB three_prime_UTR 96778051 96778257 . - .
LotjaGi3g1v0551100.2.nasc004	LotjaGi3g1v0551100	LotjaGi3g1v0551100	LotjaGi3g1v0551100.2.nasc004.p3																						FALSE	0.52808	14319	190	0.2831	9.44773	1	0.57392	coding	LjG1.1_chr3	96777431	96793346	15916	-		GO:0009691, GO:0016787	Cytokinin riboside 5-monophosphate phosphoribohydrolase;interpro_id=IPR031100 (LOG family);gene_ontology_id=GO:0009691, GO:0016787;best_blast_hit_tair=AT2G28305.1 Putative lysine decarboxylase family protein;best_blast_hit_sprot=sp|Q8RUN2|LOG1_ARATH Cytokinin riboside 5-monophosphate phosphoribohydrolase LOG1;best_blast_hit_trembl_plants=tr|A0A151TLM6|A0A151TLM6_CAJCA Cytokinin riboside 5-monophosphate phosphoribohydrolase, Cytokinin riboside 5-monophosphate phosphoribohydrolase;interpro_id=N.A.;gene_ontology_id=GO:0009691, GO:0016787;best_blast_hit_tair=AT2G28305.1 Putative lysine decarboxylase family protein;best_blast_hit_sprot=sp|Q8RUN2|LOG1_ARATH Cytokinin riboside 5-monophosphate phosphoribohydrolase LOG1;best_blast_hit_trembl_plants=tr|A0A151TLM6|A0A151TLM6_CAJCA Cytokinin riboside 5-monophosphate phosphoribohydrolase LjG1.1_chr3 PGSB three_prime_UTR 96778051 96778257 . - .
LotjaGi3g1v0551100.2.nasc004	LotjaGi3g1v0551100	LotjaGi3g1v0551100	LotjaGi3g1v0551100.2.nasc004.p2																						FALSE	0.6649	14319	190	0.2831	9.44773	1	0.57392	coding	LjG1.1_chr3	96777431	96793346	15916	-		GO:0009691, GO:0016787	Cytokinin riboside 5-monophosphate phosphoribohydrolase;interpro_id=IPR031100 (LOG family);gene_ontology_id=GO:0009691, GO:0016787;best_blast_hit_tair=AT2G28305.1 Putative lysine decarboxylase family protein;best_blast_hit_sprot=sp|Q8RUN2|LOG1_ARATH Cytokinin riboside 5-monophosphate phosphoribohydrolase LOG1;best_blast_hit_trembl_plants=tr|A0A151TLM6|A0A151TLM6_CAJCA Cytokinin riboside 5-monophosphate phosphoribohydrolase, Cytokinin riboside 5-monophosphate phosphoribohydrolase;interpro_id=N.A.;gene_ontology_id=GO:0009691, GO:0016787;best_blast_hit_tair=AT2G28305.1 Putative lysine decarboxylase family protein;best_blast_hit_sprot=sp|Q8RUN2|LOG1_ARATH Cytokinin riboside 5-monophosphate phosphoribohydrolase LOG1;best_blast_hit_trembl_plants=tr|A0A151TLM6|A0A151TLM6_CAJCA Cytokinin riboside 5-monophosphate phosphoribohydrolase LjG1.1_chr3 PGSB three_prime_UTR 96778051 96778257 . - .
LotjaGi3g1v0551100.2.nasc004	LotjaGi3g1v0551100	LotjaGi3g1v0551100	LotjaGi3g1v0551100.2.nasc004.p1																						FALSE	0.29646	14319	190	0.2831	9.44773	1	0.57392	coding	LjG1.1_chr3	96777431	96793346	15916	-		GO:0009691, GO:0016787	Cytokinin riboside 5-monophosphate phosphoribohydrolase;interpro_id=IPR031100 (LOG family);gene_ontology_id=GO:0009691, GO:0016787;best_blast_hit_tair=AT2G28305.1 Putative lysine decarboxylase family protein;best_blast_hit_sprot=sp|Q8RUN2|LOG1_ARATH Cytokinin riboside 5-monophosphate phosphoribohydrolase LOG1;best_blast_hit_trembl_plants=tr|A0A151TLM6|A0A151TLM6_CAJCA Cytokinin riboside 5-monophosphate phosphoribohydrolase, Cytokinin riboside 5-monophosphate phosphoribohydrolase;interpro_id=N.A.;gene_ontology_id=GO:0009691, GO:0016787;best_blast_hit_tair=AT2G28305.1 Putative lysine decarboxylase family protein;best_blast_hit_sprot=sp|Q8RUN2|LOG1_ARATH Cytokinin riboside 5-monophosphate phosphoribohydrolase LOG1;best_blast_hit_trembl_plants=tr|A0A151TLM6|A0A151TLM6_CAJCA Cytokinin riboside 5-monophosphate phosphoribohydrolase LjG1.1_chr3 PGSB three_prime_UTR 96778051 96778257 . - .
LotjaGi3g1v0551100.2.nasc005	LotjaGi3g1v0551100	LotjaGi3g1v0551100	LotjaGi3g1v0551100.2.nasc005.p2																						FALSE	0.6649	14108	190	0.2831	9.44773	1	0.57392	coding	LjG1.1_chr3	96777431	96793346	15916	-		GO:0009691, GO:0016787	Cytokinin riboside 5-monophosphate phosphoribohydrolase;interpro_id=IPR031100 (LOG family);gene_ontology_id=GO:0009691, GO:0016787;best_blast_hit_tair=AT2G28305.1 Putative lysine decarboxylase family protein;best_blast_hit_sprot=sp|Q8RUN2|LOG1_ARATH Cytokinin riboside 5-monophosphate phosphoribohydrolase LOG1;best_blast_hit_trembl_plants=tr|A0A151TLM6|A0A151TLM6_CAJCA Cytokinin riboside 5-monophosphate phosphoribohydrolase, Cytokinin riboside 5-monophosphate phosphoribohydrolase;interpro_id=N.A.;gene_ontology_id=GO:0009691, GO:0016787;best_blast_hit_tair=AT2G28305.1 Putative lysine decarboxylase family protein;best_blast_hit_sprot=sp|Q8RUN2|LOG1_ARATH Cytokinin riboside 5-monophosphate phosphoribohydrolase LOG1;best_blast_hit_trembl_plants=tr|A0A151TLM6|A0A151TLM6_CAJCA Cytokinin riboside 5-monophosphate phosphoribohydrolase LjG1.1_chr3 PGSB three_prime_UTR 96778051 96778257 . - .
LotjaGi3g1v0551100.2.nasc005	LotjaGi3g1v0551100	LotjaGi3g1v0551100	LotjaGi3g1v0551100.2.nasc005.p3																						TRUE	0.99953	14108	190	0.2831	9.44773	1	0.57392	coding	LjG1.1_chr3	96777431	96793346	15916	-		GO:0009691, GO:0016787	Cytokinin riboside 5-monophosphate phosphoribohydrolase;interpro_id=IPR031100 (LOG family);gene_ontology_id=GO:0009691, GO:0016787;best_blast_hit_tair=AT2G28305.1 Putative lysine decarboxylase family protein;best_blast_hit_sprot=sp|Q8RUN2|LOG1_ARATH Cytokinin riboside 5-monophosphate phosphoribohydrolase LOG1;best_blast_hit_trembl_plants=tr|A0A151TLM6|A0A151TLM6_CAJCA Cytokinin riboside 5-monophosphate phosphoribohydrolase, Cytokinin riboside 5-monophosphate phosphoribohydrolase;interpro_id=N.A.;gene_ontology_id=GO:0009691, GO:0016787;best_blast_hit_tair=AT2G28305.1 Putative lysine decarboxylase family protein;best_blast_hit_sprot=sp|Q8RUN2|LOG1_ARATH Cytokinin riboside 5-monophosphate phosphoribohydrolase LOG1;best_blast_hit_trembl_plants=tr|A0A151TLM6|A0A151TLM6_CAJCA Cytokinin riboside 5-monophosphate phosphoribohydrolase LjG1.1_chr3 PGSB three_prime_UTR 96778051 96778257 . - .
LotjaGi3g1v0551100.2.nasc005	LotjaGi3g1v0551100	LotjaGi3g1v0551100	LotjaGi3g1v0551100.2.nasc005.p1																						FALSE	0.29646	14108	190	0.2831	9.44773	1	0.57392	coding	LjG1.1_chr3	96777431	96793346	15916	-		GO:0009691, GO:0016787	Cytokinin riboside 5-monophosphate phosphoribohydrolase;interpro_id=IPR031100 (LOG family);gene_ontology_id=GO:0009691, GO:0016787;best_blast_hit_tair=AT2G28305.1 Putative lysine decarboxylase family protein;best_blast_hit_sprot=sp|Q8RUN2|LOG1_ARATH Cytokinin riboside 5-monophosphate phosphoribohydrolase LOG1;best_blast_hit_trembl_plants=tr|A0A151TLM6|A0A151TLM6_CAJCA Cytokinin riboside 5-monophosphate phosphoribohydrolase, Cytokinin riboside 5-monophosphate phosphoribohydrolase;interpro_id=N.A.;gene_ontology_id=GO:0009691, GO:0016787;best_blast_hit_tair=AT2G28305.1 Putative lysine decarboxylase family protein;best_blast_hit_sprot=sp|Q8RUN2|LOG1_ARATH Cytokinin riboside 5-monophosphate phosphoribohydrolase LOG1;best_blast_hit_trembl_plants=tr|A0A151TLM6|A0A151TLM6_CAJCA Cytokinin riboside 5-monophosphate phosphoribohydrolase LjG1.1_chr3 PGSB three_prime_UTR 96778051 96778257 . - .
LotjaGi3g1v0551100.2.nasc005	LotjaGi3g1v0551100	LotjaGi3g1v0551100	LotjaGi3g1v0551100.2.nasc005.p4																						FALSE	0.52808	14108	190	0.2831	9.44773	1	0.57392	coding	LjG1.1_chr3	96777431	96793346	15916	-		GO:0009691, GO:0016787	Cytokinin riboside 5-monophosphate phosphoribohydrolase;interpro_id=IPR031100 (LOG family);gene_ontology_id=GO:0009691, GO:0016787;best_blast_hit_tair=AT2G28305.1 Putative lysine decarboxylase family protein;best_blast_hit_sprot=sp|Q8RUN2|LOG1_ARATH Cytokinin riboside 5-monophosphate phosphoribohydrolase LOG1;best_blast_hit_trembl_plants=tr|A0A151TLM6|A0A151TLM6_CAJCA Cytokinin riboside 5-monophosphate phosphoribohydrolase, Cytokinin riboside 5-monophosphate phosphoribohydrolase;interpro_id=N.A.;gene_ontology_id=GO:0009691, GO:0016787;best_blast_hit_tair=AT2G28305.1 Putative lysine decarboxylase family protein;best_blast_hit_sprot=sp|Q8RUN2|LOG1_ARATH Cytokinin riboside 5-monophosphate phosphoribohydrolase LOG1;best_blast_hit_trembl_plants=tr|A0A151TLM6|A0A151TLM6_CAJCA Cytokinin riboside 5-monophosphate phosphoribohydrolase LjG1.1_chr3 PGSB three_prime_UTR 96778051 96778257 . - .
LotjaGi3g1v0551100.3	LotjaGi3g1v0551100	LotjaGi3g1v0551100	LotjaGi3g1v0551100.3.p3																						FALSE	0.52808	14205	324	0.2831	8.08474	1	0.997079	coding	LjG1.1_chr3	96777431	96793346	15916	-		GO:0009691, GO:0016787	Cytokinin riboside 5-monophosphate phosphoribohydrolase;interpro_id=IPR031100 (LOG family);gene_ontology_id=GO:0009691, GO:0016787;best_blast_hit_tair=AT2G28305.1 Putative lysine decarboxylase family protein;best_blast_hit_sprot=sp|Q8RUN2|LOG1_ARATH Cytokinin riboside 5-monophosphate phosphoribohydrolase LOG1;best_blast_hit_trembl_plants=tr|A0A151TLM6|A0A151TLM6_CAJCA Cytokinin riboside 5-monophosphate phosphoribohydrolase, Cytokinin riboside 5-monophosphate phosphoribohydrolase;interpro_id=N.A.;gene_ontology_id=GO:0009691, GO:0016787;best_blast_hit_tair=AT2G28305.1 Putative lysine decarboxylase family protein;best_blast_hit_sprot=sp|Q8RUN2|LOG1_ARATH Cytokinin riboside 5-monophosphate phosphoribohydrolase LOG1;best_blast_hit_trembl_plants=tr|A0A151TLM6|A0A151TLM6_CAJCA Cytokinin riboside 5-monophosphate phosphoribohydrolase LjG1.1_chr3 PGSB three_prime_UTR 96778051 96778257 . - .
LotjaGi3g1v0551100.3	LotjaGi3g1v0551100	LotjaGi3g1v0551100	LotjaGi3g1v0551100.3.p2																						TRUE	0.98958	14205	324	0.2831	8.08474	1	0.997079	coding	LjG1.1_chr3	96777431	96793346	15916	-		GO:0009691, GO:0016787	Cytokinin riboside 5-monophosphate phosphoribohydrolase;interpro_id=IPR031100 (LOG family);gene_ontology_id=GO:0009691, GO:0016787;best_blast_hit_tair=AT2G28305.1 Putative lysine decarboxylase family protein;best_blast_hit_sprot=sp|Q8RUN2|LOG1_ARATH Cytokinin riboside 5-monophosphate phosphoribohydrolase LOG1;best_blast_hit_trembl_plants=tr|A0A151TLM6|A0A151TLM6_CAJCA Cytokinin riboside 5-monophosphate phosphoribohydrolase, Cytokinin riboside 5-monophosphate phosphoribohydrolase;interpro_id=N.A.;gene_ontology_id=GO:0009691, GO:0016787;best_blast_hit_tair=AT2G28305.1 Putative lysine decarboxylase family protein;best_blast_hit_sprot=sp|Q8RUN2|LOG1_ARATH Cytokinin riboside 5-monophosphate phosphoribohydrolase LOG1;best_blast_hit_trembl_plants=tr|A0A151TLM6|A0A151TLM6_CAJCA Cytokinin riboside 5-monophosphate phosphoribohydrolase LjG1.1_chr3 PGSB three_prime_UTR 96778051 96778257 . - .
LotjaGi3g1v0551100.3	LotjaGi3g1v0551100	LotjaGi3g1v0551100	LotjaGi3g1v0551100.3.p1																						FALSE	0.29646	14205	324	0.2831	8.08474	1	0.997079	coding	LjG1.1_chr3	96777431	96793346	15916	-		GO:0009691, GO:0016787	Cytokinin riboside 5-monophosphate phosphoribohydrolase;interpro_id=IPR031100 (LOG family);gene_ontology_id=GO:0009691, GO:0016787;best_blast_hit_tair=AT2G28305.1 Putative lysine decarboxylase family protein;best_blast_hit_sprot=sp|Q8RUN2|LOG1_ARATH Cytokinin riboside 5-monophosphate phosphoribohydrolase LOG1;best_blast_hit_trembl_plants=tr|A0A151TLM6|A0A151TLM6_CAJCA Cytokinin riboside 5-monophosphate phosphoribohydrolase, Cytokinin riboside 5-monophosphate phosphoribohydrolase;interpro_id=N.A.;gene_ontology_id=GO:0009691, GO:0016787;best_blast_hit_tair=AT2G28305.1 Putative lysine decarboxylase family protein;best_blast_hit_sprot=sp|Q8RUN2|LOG1_ARATH Cytokinin riboside 5-monophosphate phosphoribohydrolase LOG1;best_blast_hit_trembl_plants=tr|A0A151TLM6|A0A151TLM6_CAJCA Cytokinin riboside 5-monophosphate phosphoribohydrolase LjG1.1_chr3 PGSB three_prime_UTR 96778051 96778257 . - .
LotjaGi3g1v0551100.3.nasc003	LotjaGi3g1v0551100	LotjaGi3g1v0551100	LotjaGi3g1v0551100.3.nasc003.p3																						FALSE	0.52808	13671	190	0.2831	9.44773	1	0.57392	coding	LjG1.1_chr3	96777431	96793346	15916	-		GO:0009691, GO:0016787	Cytokinin riboside 5-monophosphate phosphoribohydrolase;interpro_id=IPR031100 (LOG family);gene_ontology_id=GO:0009691, GO:0016787;best_blast_hit_tair=AT2G28305.1 Putative lysine decarboxylase family protein;best_blast_hit_sprot=sp|Q8RUN2|LOG1_ARATH Cytokinin riboside 5-monophosphate phosphoribohydrolase LOG1;best_blast_hit_trembl_plants=tr|A0A151TLM6|A0A151TLM6_CAJCA Cytokinin riboside 5-monophosphate phosphoribohydrolase, Cytokinin riboside 5-monophosphate phosphoribohydrolase;interpro_id=N.A.;gene_ontology_id=GO:0009691, GO:0016787;best_blast_hit_tair=AT2G28305.1 Putative lysine decarboxylase family protein;best_blast_hit_sprot=sp|Q8RUN2|LOG1_ARATH Cytokinin riboside 5-monophosphate phosphoribohydrolase LOG1;best_blast_hit_trembl_plants=tr|A0A151TLM6|A0A151TLM6_CAJCA Cytokinin riboside 5-monophosphate phosphoribohydrolase LjG1.1_chr3 PGSB three_prime_UTR 96778051 96778257 . - .
LotjaGi3g1v0551100.3.nasc003	LotjaGi3g1v0551100	LotjaGi3g1v0551100	LotjaGi3g1v0551100.3.nasc003.p1																						FALSE	0.29646	13671	190	0.2831	9.44773	1	0.57392	coding	LjG1.1_chr3	96777431	96793346	15916	-		GO:0009691, GO:0016787	Cytokinin riboside 5-monophosphate phosphoribohydrolase;interpro_id=IPR031100 (LOG family);gene_ontology_id=GO:0009691, GO:0016787;best_blast_hit_tair=AT2G28305.1 Putative lysine decarboxylase family protein;best_blast_hit_sprot=sp|Q8RUN2|LOG1_ARATH Cytokinin riboside 5-monophosphate phosphoribohydrolase LOG1;best_blast_hit_trembl_plants=tr|A0A151TLM6|A0A151TLM6_CAJCA Cytokinin riboside 5-monophosphate phosphoribohydrolase, Cytokinin riboside 5-monophosphate phosphoribohydrolase;interpro_id=N.A.;gene_ontology_id=GO:0009691, GO:0016787;best_blast_hit_tair=AT2G28305.1 Putative lysine decarboxylase family protein;best_blast_hit_sprot=sp|Q8RUN2|LOG1_ARATH Cytokinin riboside 5-monophosphate phosphoribohydrolase LOG1;best_blast_hit_trembl_plants=tr|A0A151TLM6|A0A151TLM6_CAJCA Cytokinin riboside 5-monophosphate phosphoribohydrolase LjG1.1_chr3 PGSB three_prime_UTR 96778051 96778257 . - .
LotjaGi3g1v0551100.3.nasc003	LotjaGi3g1v0551100	LotjaGi3g1v0551100	LotjaGi3g1v0551100.3.nasc003.p2																						FALSE	0.6649	13671	190	0.2831	9.44773	1	0.57392	coding	LjG1.1_chr3	96777431	96793346	15916	-		GO:0009691, GO:0016787	Cytokinin riboside 5-monophosphate phosphoribohydrolase;interpro_id=IPR031100 (LOG family);gene_ontology_id=GO:0009691, GO:0016787;best_blast_hit_tair=AT2G28305.1 Putative lysine decarboxylase family protein;best_blast_hit_sprot=sp|Q8RUN2|LOG1_ARATH Cytokinin riboside 5-monophosphate phosphoribohydrolase LOG1;best_blast_hit_trembl_plants=tr|A0A151TLM6|A0A151TLM6_CAJCA Cytokinin riboside 5-monophosphate phosphoribohydrolase, Cytokinin riboside 5-monophosphate phosphoribohydrolase;interpro_id=N.A.;gene_ontology_id=GO:0009691, GO:0016787;best_blast_hit_tair=AT2G28305.1 Putative lysine decarboxylase family protein;best_blast_hit_sprot=sp|Q8RUN2|LOG1_ARATH Cytokinin riboside 5-monophosphate phosphoribohydrolase LOG1;best_blast_hit_trembl_plants=tr|A0A151TLM6|A0A151TLM6_CAJCA Cytokinin riboside 5-monophosphate phosphoribohydrolase LjG1.1_chr3 PGSB three_prime_UTR 96778051 96778257 . - .
LotjaGi3g1v0551100.3.nasc004	LotjaGi3g1v0551100	LotjaGi3g1v0551100	LotjaGi3g1v0551100.3.nasc004.p3																						FALSE	0.52808	13779	236	0.2831	9.34026	1	0.85002	coding	LjG1.1_chr3	96777431	96793346	15916	-		GO:0009691, GO:0016787	Cytokinin riboside 5-monophosphate phosphoribohydrolase;interpro_id=IPR031100 (LOG family);gene_ontology_id=GO:0009691, GO:0016787;best_blast_hit_tair=AT2G28305.1 Putative lysine decarboxylase family protein;best_blast_hit_sprot=sp|Q8RUN2|LOG1_ARATH Cytokinin riboside 5-monophosphate phosphoribohydrolase LOG1;best_blast_hit_trembl_plants=tr|A0A151TLM6|A0A151TLM6_CAJCA Cytokinin riboside 5-monophosphate phosphoribohydrolase, Cytokinin riboside 5-monophosphate phosphoribohydrolase;interpro_id=N.A.;gene_ontology_id=GO:0009691, GO:0016787;best_blast_hit_tair=AT2G28305.1 Putative lysine decarboxylase family protein;best_blast_hit_sprot=sp|Q8RUN2|LOG1_ARATH Cytokinin riboside 5-monophosphate phosphoribohydrolase LOG1;best_blast_hit_trembl_plants=tr|A0A151TLM6|A0A151TLM6_CAJCA Cytokinin riboside 5-monophosphate phosphoribohydrolase LjG1.1_chr3 PGSB three_prime_UTR 96778051 96778257 . - .
LotjaGi3g1v0551100.3.nasc004	LotjaGi3g1v0551100	LotjaGi3g1v0551100	LotjaGi3g1v0551100.3.nasc004.p1																						FALSE	0.29646	13779	236	0.2831	9.34026	1	0.85002	coding	LjG1.1_chr3	96777431	96793346	15916	-		GO:0009691, GO:0016787	Cytokinin riboside 5-monophosphate phosphoribohydrolase;interpro_id=IPR031100 (LOG family);gene_ontology_id=GO:0009691, GO:0016787;best_blast_hit_tair=AT2G28305.1 Putative lysine decarboxylase family protein;best_blast_hit_sprot=sp|Q8RUN2|LOG1_ARATH Cytokinin riboside 5-monophosphate phosphoribohydrolase LOG1;best_blast_hit_trembl_plants=tr|A0A151TLM6|A0A151TLM6_CAJCA Cytokinin riboside 5-monophosphate phosphoribohydrolase, Cytokinin riboside 5-monophosphate phosphoribohydrolase;interpro_id=N.A.;gene_ontology_id=GO:0009691, GO:0016787;best_blast_hit_tair=AT2G28305.1 Putative lysine decarboxylase family protein;best_blast_hit_sprot=sp|Q8RUN2|LOG1_ARATH Cytokinin riboside 5-monophosphate phosphoribohydrolase LOG1;best_blast_hit_trembl_plants=tr|A0A151TLM6|A0A151TLM6_CAJCA Cytokinin riboside 5-monophosphate phosphoribohydrolase LjG1.1_chr3 PGSB three_prime_UTR 96778051 96778257 . - .
LotjaGi3g1v0551100.3.nasc004	LotjaGi3g1v0551100	LotjaGi3g1v0551100	LotjaGi3g1v0551100.3.nasc004.p2																						FALSE	0.88846	13779	236	0.2831	9.34026	1	0.85002	coding	LjG1.1_chr3	96777431	96793346	15916	-		GO:0009691, GO:0016787	Cytokinin riboside 5-monophosphate phosphoribohydrolase;interpro_id=IPR031100 (LOG family);gene_ontology_id=GO:0009691, GO:0016787;best_blast_hit_tair=AT2G28305.1 Putative lysine decarboxylase family protein;best_blast_hit_sprot=sp|Q8RUN2|LOG1_ARATH Cytokinin riboside 5-monophosphate phosphoribohydrolase LOG1;best_blast_hit_trembl_plants=tr|A0A151TLM6|A0A151TLM6_CAJCA Cytokinin riboside 5-monophosphate phosphoribohydrolase, Cytokinin riboside 5-monophosphate phosphoribohydrolase;interpro_id=N.A.;gene_ontology_id=GO:0009691, GO:0016787;best_blast_hit_tair=AT2G28305.1 Putative lysine decarboxylase family protein;best_blast_hit_sprot=sp|Q8RUN2|LOG1_ARATH Cytokinin riboside 5-monophosphate phosphoribohydrolase LOG1;best_blast_hit_trembl_plants=tr|A0A151TLM6|A0A151TLM6_CAJCA Cytokinin riboside 5-monophosphate phosphoribohydrolase LjG1.1_chr3 PGSB three_prime_UTR 96778051 96778257 . - .
LotjaGi3g1v0551100.3.nasc005	LotjaGi3g1v0551100	LotjaGi3g1v0551100	LotjaGi3g1v0551100.3.nasc005.p2																						TRUE	0.93758	14226	252	0.2831	9.21281	1	0.910067	coding	LjG1.1_chr3	96777431	96793346	15916	-		GO:0009691, GO:0016787	Cytokinin riboside 5-monophosphate phosphoribohydrolase;interpro_id=IPR031100 (LOG family);gene_ontology_id=GO:0009691, GO:0016787;best_blast_hit_tair=AT2G28305.1 Putative lysine decarboxylase family protein;best_blast_hit_sprot=sp|Q8RUN2|LOG1_ARATH Cytokinin riboside 5-monophosphate phosphoribohydrolase LOG1;best_blast_hit_trembl_plants=tr|A0A151TLM6|A0A151TLM6_CAJCA Cytokinin riboside 5-monophosphate phosphoribohydrolase, Cytokinin riboside 5-monophosphate phosphoribohydrolase;interpro_id=N.A.;gene_ontology_id=GO:0009691, GO:0016787;best_blast_hit_tair=AT2G28305.1 Putative lysine decarboxylase family protein;best_blast_hit_sprot=sp|Q8RUN2|LOG1_ARATH Cytokinin riboside 5-monophosphate phosphoribohydrolase LOG1;best_blast_hit_trembl_plants=tr|A0A151TLM6|A0A151TLM6_CAJCA Cytokinin riboside 5-monophosphate phosphoribohydrolase LjG1.1_chr3 PGSB three_prime_UTR 96778051 96778257 . - .
LotjaGi3g1v0551100.3.nasc005	LotjaGi3g1v0551100	LotjaGi3g1v0551100	LotjaGi3g1v0551100.3.nasc005.p1																						FALSE	0.29646	14226	252	0.2831	9.21281	1	0.910067	coding	LjG1.1_chr3	96777431	96793346	15916	-		GO:0009691, GO:0016787	Cytokinin riboside 5-monophosphate phosphoribohydrolase;interpro_id=IPR031100 (LOG family);gene_ontology_id=GO:0009691, GO:0016787;best_blast_hit_tair=AT2G28305.1 Putative lysine decarboxylase family protein;best_blast_hit_sprot=sp|Q8RUN2|LOG1_ARATH Cytokinin riboside 5-monophosphate phosphoribohydrolase LOG1;best_blast_hit_trembl_plants=tr|A0A151TLM6|A0A151TLM6_CAJCA Cytokinin riboside 5-monophosphate phosphoribohydrolase, Cytokinin riboside 5-monophosphate phosphoribohydrolase;interpro_id=N.A.;gene_ontology_id=GO:0009691, GO:0016787;best_blast_hit_tair=AT2G28305.1 Putative lysine decarboxylase family protein;best_blast_hit_sprot=sp|Q8RUN2|LOG1_ARATH Cytokinin riboside 5-monophosphate phosphoribohydrolase LOG1;best_blast_hit_trembl_plants=tr|A0A151TLM6|A0A151TLM6_CAJCA Cytokinin riboside 5-monophosphate phosphoribohydrolase LjG1.1_chr3 PGSB three_prime_UTR 96778051 96778257 . - .
LotjaGi3g1v0551100.3.nasc005	LotjaGi3g1v0551100	LotjaGi3g1v0551100	LotjaGi3g1v0551100.3.nasc005.p3																						FALSE	0.52808	14226	252	0.2831	9.21281	1	0.910067	coding	LjG1.1_chr3	96777431	96793346	15916	-		GO:0009691, GO:0016787	Cytokinin riboside 5-monophosphate phosphoribohydrolase;interpro_id=IPR031100 (LOG family);gene_ontology_id=GO:0009691, GO:0016787;best_blast_hit_tair=AT2G28305.1 Putative lysine decarboxylase family protein;best_blast_hit_sprot=sp|Q8RUN2|LOG1_ARATH Cytokinin riboside 5-monophosphate phosphoribohydrolase LOG1;best_blast_hit_trembl_plants=tr|A0A151TLM6|A0A151TLM6_CAJCA Cytokinin riboside 5-monophosphate phosphoribohydrolase, Cytokinin riboside 5-monophosphate phosphoribohydrolase;interpro_id=N.A.;gene_ontology_id=GO:0009691, GO:0016787;best_blast_hit_tair=AT2G28305.1 Putative lysine decarboxylase family protein;best_blast_hit_sprot=sp|Q8RUN2|LOG1_ARATH Cytokinin riboside 5-monophosphate phosphoribohydrolase LOG1;best_blast_hit_trembl_plants=tr|A0A151TLM6|A0A151TLM6_CAJCA Cytokinin riboside 5-monophosphate phosphoribohydrolase LjG1.1_chr3 PGSB three_prime_UTR 96778051 96778257 . - .
LotjaGi3g1v0551100.3.nasc006	LotjaGi3g1v0551100	LotjaGi3g1v0551100	LotjaGi3g1v0551100.3.nasc006.p2																						TRUE	0.98331	14015	300	0.2831	8.6353	1	0.987475	coding	LjG1.1_chr3	96777431	96793346	15916	-		GO:0009691, GO:0016787	Cytokinin riboside 5-monophosphate phosphoribohydrolase;interpro_id=IPR031100 (LOG family);gene_ontology_id=GO:0009691, GO:0016787;best_blast_hit_tair=AT2G28305.1 Putative lysine decarboxylase family protein;best_blast_hit_sprot=sp|Q8RUN2|LOG1_ARATH Cytokinin riboside 5-monophosphate phosphoribohydrolase LOG1;best_blast_hit_trembl_plants=tr|A0A151TLM6|A0A151TLM6_CAJCA Cytokinin riboside 5-monophosphate phosphoribohydrolase, Cytokinin riboside 5-monophosphate phosphoribohydrolase;interpro_id=N.A.;gene_ontology_id=GO:0009691, GO:0016787;best_blast_hit_tair=AT2G28305.1 Putative lysine decarboxylase family protein;best_blast_hit_sprot=sp|Q8RUN2|LOG1_ARATH Cytokinin riboside 5-monophosphate phosphoribohydrolase LOG1;best_blast_hit_trembl_plants=tr|A0A151TLM6|A0A151TLM6_CAJCA Cytokinin riboside 5-monophosphate phosphoribohydrolase LjG1.1_chr3 PGSB three_prime_UTR 96778051 96778257 . - .
LotjaGi3g1v0551100.3.nasc006	LotjaGi3g1v0551100	LotjaGi3g1v0551100	LotjaGi3g1v0551100.3.nasc006.p1																						FALSE	0.29646	14015	300	0.2831	8.6353	1	0.987475	coding	LjG1.1_chr3	96777431	96793346	15916	-		GO:0009691, GO:0016787	Cytokinin riboside 5-monophosphate phosphoribohydrolase;interpro_id=IPR031100 (LOG family);gene_ontology_id=GO:0009691, GO:0016787;best_blast_hit_tair=AT2G28305.1 Putative lysine decarboxylase family protein;best_blast_hit_sprot=sp|Q8RUN2|LOG1_ARATH Cytokinin riboside 5-monophosphate phosphoribohydrolase LOG1;best_blast_hit_trembl_plants=tr|A0A151TLM6|A0A151TLM6_CAJCA Cytokinin riboside 5-monophosphate phosphoribohydrolase, Cytokinin riboside 5-monophosphate phosphoribohydrolase;interpro_id=N.A.;gene_ontology_id=GO:0009691, GO:0016787;best_blast_hit_tair=AT2G28305.1 Putative lysine decarboxylase family protein;best_blast_hit_sprot=sp|Q8RUN2|LOG1_ARATH Cytokinin riboside 5-monophosphate phosphoribohydrolase LOG1;best_blast_hit_trembl_plants=tr|A0A151TLM6|A0A151TLM6_CAJCA Cytokinin riboside 5-monophosphate phosphoribohydrolase LjG1.1_chr3 PGSB three_prime_UTR 96778051 96778257 . - .
LotjaGi3g1v0551100.3.nasc006	LotjaGi3g1v0551100	LotjaGi3g1v0551100	LotjaGi3g1v0551100.3.nasc006.p3																						FALSE	0.52808	14015	300	0.2831	8.6353	1	0.987475	coding	LjG1.1_chr3	96777431	96793346	15916	-		GO:0009691, GO:0016787	Cytokinin riboside 5-monophosphate phosphoribohydrolase;interpro_id=IPR031100 (LOG family);gene_ontology_id=GO:0009691, GO:0016787;best_blast_hit_tair=AT2G28305.1 Putative lysine decarboxylase family protein;best_blast_hit_sprot=sp|Q8RUN2|LOG1_ARATH Cytokinin riboside 5-monophosphate phosphoribohydrolase LOG1;best_blast_hit_trembl_plants=tr|A0A151TLM6|A0A151TLM6_CAJCA Cytokinin riboside 5-monophosphate phosphoribohydrolase, Cytokinin riboside 5-monophosphate phosphoribohydrolase;interpro_id=N.A.;gene_ontology_id=GO:0009691, GO:0016787;best_blast_hit_tair=AT2G28305.1 Putative lysine decarboxylase family protein;best_blast_hit_sprot=sp|Q8RUN2|LOG1_ARATH Cytokinin riboside 5-monophosphate phosphoribohydrolase LOG1;best_blast_hit_trembl_plants=tr|A0A151TLM6|A0A151TLM6_CAJCA Cytokinin riboside 5-monophosphate phosphoribohydrolase LjG1.1_chr3 PGSB three_prime_UTR 96778051 96778257 . - .
LotjaGi3g1v0551200_LC.1	LotjaGi3g1v0551200_LC	LotjaGi3g1v0551200_LC	LotjaGi3g1v0551200_LC.1.p2																						TRUE	0.99149	8394	221	0.28726	5.18954	1	0.993141	coding	LjG1.1_chr3	96802502	96813549	11048	-		GO:0005634, GO:0006325, GO:0032502	Actin-related family protein;interpro_id=IPR004000 (Actin family);gene_ontology_id=GO:0005634, GO:0006325, GO:0032502;best_blast_hit_tair=AT3G60830.1 actin-related protein 7;best_blast_hit_sprot=sp|Q8L4Y5|ARP7_ARATH Actin-related protein 7;best_blast_hit_trembl_plants=tr|C6TF22|C6TF22_SOYBN Putative uncharacterized protein		BACK, BTB, Metallophos, Metallophos_C, PF00149.33, PF00651.37, PF07707.21, PF14008.11, PF16656.11, Pur_ac_phosph_N
LotjaGi3g1v0551200_LC.1	LotjaGi3g1v0551200_LC	LotjaGi3g1v0551200_LC	LotjaGi3g1v0551200_LC.1.p3																						FALSE	0.62686	8394	221	0.28726	5.18954	1	0.993141	coding	LjG1.1_chr3	96802502	96813549	11048	-		GO:0005634, GO:0006325, GO:0032502	Actin-related family protein;interpro_id=IPR004000 (Actin family);gene_ontology_id=GO:0005634, GO:0006325, GO:0032502;best_blast_hit_tair=AT3G60830.1 actin-related protein 7;best_blast_hit_sprot=sp|Q8L4Y5|ARP7_ARATH Actin-related protein 7;best_blast_hit_trembl_plants=tr|C6TF22|C6TF22_SOYBN Putative uncharacterized protein		BACK, BTB, Metallophos, Metallophos_C, PF00149.33, PF00651.37, PF07707.21, PF14008.11, PF16656.11, Pur_ac_phosph_N
LotjaGi3g1v0551200_LC.1	LotjaGi3g1v0551200_LC	LotjaGi3g1v0551200_LC	LotjaGi3g1v0551200_LC.1.p1																						TRUE	0.93738	8394	221	0.28726	5.18954	1	0.993141	coding	LjG1.1_chr3	96802502	96813549	11048	-		GO:0005634, GO:0006325, GO:0032502	Actin-related family protein;interpro_id=IPR004000 (Actin family);gene_ontology_id=GO:0005634, GO:0006325, GO:0032502;best_blast_hit_tair=AT3G60830.1 actin-related protein 7;best_blast_hit_sprot=sp|Q8L4Y5|ARP7_ARATH Actin-related protein 7;best_blast_hit_trembl_plants=tr|C6TF22|C6TF22_SOYBN Putative uncharacterized protein		BACK, BTB, Metallophos, Metallophos_C, PF00149.33, PF00651.37, PF07707.21, PF14008.11, PF16656.11, Pur_ac_phosph_N
LotjaGi3g1v0551200_LC.1.nasc001	LotjaGi3g1v0551200_LC	LotjaGi3g1v0551200_LC																									4428	87	0.25665	8.45021	1	0.0621326	noncoding	LjG1.1_chr3	96802502	96813549	11048	-		GO:0005634, GO:0006325, GO:0032502	Actin-related family protein;interpro_id=IPR004000 (Actin family);gene_ontology_id=GO:0005634, GO:0006325, GO:0032502;best_blast_hit_tair=AT3G60830.1 actin-related protein 7;best_blast_hit_sprot=sp|Q8L4Y5|ARP7_ARATH Actin-related protein 7;best_blast_hit_trembl_plants=tr|C6TF22|C6TF22_SOYBN Putative uncharacterized protein		BACK, BTB, Metallophos, Metallophos_C, PF00149.33, PF00651.37, PF07707.21, PF14008.11, PF16656.11, Pur_ac_phosph_N
LotjaGi3g1v0551200_LC.1.nasc002	LotjaGi3g1v0551200_LC	LotjaGi3g1v0551200_LC	LotjaGi3g1v0551200_LC.1.nasc002.p1																						FALSE	0.02657	4503	100	0.27641	10.2117	1	0.0826868	noncoding	LjG1.1_chr3	96802502	96813549	11048	-		GO:0005634, GO:0006325, GO:0032502	Actin-related family protein;interpro_id=IPR004000 (Actin family);gene_ontology_id=GO:0005634, GO:0006325, GO:0032502;best_blast_hit_tair=AT3G60830.1 actin-related protein 7;best_blast_hit_sprot=sp|Q8L4Y5|ARP7_ARATH Actin-related protein 7;best_blast_hit_trembl_plants=tr|C6TF22|C6TF22_SOYBN Putative uncharacterized protein		BACK, BTB, Metallophos, Metallophos_C, PF00149.33, PF00651.37, PF07707.21, PF14008.11, PF16656.11, Pur_ac_phosph_N
LotjaGi3g1v0551200_LC.1.nasc003	LotjaGi3g1v0551200_LC	LotjaGi3g1v0551200_LC	LotjaGi3g1v0551200_LC.1.nasc003.p1																						TRUE	0.90956	4968	252	0.29643	8.42848	1	0.96735	coding	LjG1.1_chr3	96802502	96813549	11048	-		GO:0005634, GO:0006325, GO:0032502	Actin-related family protein;interpro_id=IPR004000 (Actin family);gene_ontology_id=GO:0005634, GO:0006325, GO:0032502;best_blast_hit_tair=AT3G60830.1 actin-related protein 7;best_blast_hit_sprot=sp|Q8L4Y5|ARP7_ARATH Actin-related protein 7;best_blast_hit_trembl_plants=tr|C6TF22|C6TF22_SOYBN Putative uncharacterized protein		BACK, BTB, Metallophos, Metallophos_C, PF00149.33, PF00651.37, PF07707.21, PF14008.11, PF16656.11, Pur_ac_phosph_N
LotjaGi3g1v0551200_LC.1.nasc004	LotjaGi3g1v0551200_LC	LotjaGi3g1v0551200_LC	LotjaGi3g1v0551200_LC.1.nasc004.p1																						TRUE	0.93738	6914	221	0.30387	5.18954	1	0.994952	coding	LjG1.1_chr3	96802502	96813549	11048	-		GO:0005634, GO:0006325, GO:0032502	Actin-related family protein;interpro_id=IPR004000 (Actin family);gene_ontology_id=GO:0005634, GO:0006325, GO:0032502;best_blast_hit_tair=AT3G60830.1 actin-related protein 7;best_blast_hit_sprot=sp|Q8L4Y5|ARP7_ARATH Actin-related protein 7;best_blast_hit_trembl_plants=tr|C6TF22|C6TF22_SOYBN Putative uncharacterized protein		BACK, BTB, Metallophos, Metallophos_C, PF00149.33, PF00651.37, PF07707.21, PF14008.11, PF16656.11, Pur_ac_phosph_N
LotjaGi3g1v0551200_LC.1.nasc004	LotjaGi3g1v0551200_LC	LotjaGi3g1v0551200_LC	LotjaGi3g1v0551200_LC.1.nasc004.p2																						FALSE	0.62686	6914	221	0.30387	5.18954	1	0.994952	coding	LjG1.1_chr3	96802502	96813549	11048	-		GO:0005634, GO:0006325, GO:0032502	Actin-related family protein;interpro_id=IPR004000 (Actin family);gene_ontology_id=GO:0005634, GO:0006325, GO:0032502;best_blast_hit_tair=AT3G60830.1 actin-related protein 7;best_blast_hit_sprot=sp|Q8L4Y5|ARP7_ARATH Actin-related protein 7;best_blast_hit_trembl_plants=tr|C6TF22|C6TF22_SOYBN Putative uncharacterized protein		BACK, BTB, Metallophos, Metallophos_C, PF00149.33, PF00651.37, PF07707.21, PF14008.11, PF16656.11, Pur_ac_phosph_N
LotjaGi3g1v0551200_LC.1.nasc005	LotjaGi3g1v0551200_LC	LotjaGi3g1v0551200_LC	LotjaGi3g1v0551200_LC.1.nasc005.p2																						FALSE	0.62686	7019	221	0.30387	5.18954	1	0.994952	coding	LjG1.1_chr3	96802502	96813549	11048	-		GO:0005634, GO:0006325, GO:0032502	Actin-related family protein;interpro_id=IPR004000 (Actin family);gene_ontology_id=GO:0005634, GO:0006325, GO:0032502;best_blast_hit_tair=AT3G60830.1 actin-related protein 7;best_blast_hit_sprot=sp|Q8L4Y5|ARP7_ARATH Actin-related protein 7;best_blast_hit_trembl_plants=tr|C6TF22|C6TF22_SOYBN Putative uncharacterized protein		BACK, BTB, Metallophos, Metallophos_C, PF00149.33, PF00651.37, PF07707.21, PF14008.11, PF16656.11, Pur_ac_phosph_N
LotjaGi3g1v0551200_LC.1.nasc005	LotjaGi3g1v0551200_LC	LotjaGi3g1v0551200_LC	LotjaGi3g1v0551200_LC.1.nasc005.p1																						TRUE	0.93738	7019	221	0.30387	5.18954	1	0.994952	coding	LjG1.1_chr3	96802502	96813549	11048	-		GO:0005634, GO:0006325, GO:0032502	Actin-related family protein;interpro_id=IPR004000 (Actin family);gene_ontology_id=GO:0005634, GO:0006325, GO:0032502;best_blast_hit_tair=AT3G60830.1 actin-related protein 7;best_blast_hit_sprot=sp|Q8L4Y5|ARP7_ARATH Actin-related protein 7;best_blast_hit_trembl_plants=tr|C6TF22|C6TF22_SOYBN Putative uncharacterized protein		BACK, BTB, Metallophos, Metallophos_C, PF00149.33, PF00651.37, PF07707.21, PF14008.11, PF16656.11, Pur_ac_phosph_N
LotjaGi3g1v0551200_LC.1.nasc006	LotjaGi3g1v0551200_LC	LotjaGi3g1v0551200_LC	LotjaGi3g1v0551200_LC.1.nasc006.p1																						TRUE	0.93738	7679	221	0.30387	5.18954	1	0.994952	coding	LjG1.1_chr3	96802502	96813549	11048	-		GO:0005634, GO:0006325, GO:0032502	Actin-related family protein;interpro_id=IPR004000 (Actin family);gene_ontology_id=GO:0005634, GO:0006325, GO:0032502;best_blast_hit_tair=AT3G60830.1 actin-related protein 7;best_blast_hit_sprot=sp|Q8L4Y5|ARP7_ARATH Actin-related protein 7;best_blast_hit_trembl_plants=tr|C6TF22|C6TF22_SOYBN Putative uncharacterized protein		BACK, BTB, Metallophos, Metallophos_C, PF00149.33, PF00651.37, PF07707.21, PF14008.11, PF16656.11, Pur_ac_phosph_N
LotjaGi3g1v0551200_LC.1.nasc006	LotjaGi3g1v0551200_LC	LotjaGi3g1v0551200_LC	LotjaGi3g1v0551200_LC.1.nasc006.p2																						FALSE	0.62686	7679	221	0.30387	5.18954	1	0.994952	coding	LjG1.1_chr3	96802502	96813549	11048	-		GO:0005634, GO:0006325, GO:0032502	Actin-related family protein;interpro_id=IPR004000 (Actin family);gene_ontology_id=GO:0005634, GO:0006325, GO:0032502;best_blast_hit_tair=AT3G60830.1 actin-related protein 7;best_blast_hit_sprot=sp|Q8L4Y5|ARP7_ARATH Actin-related protein 7;best_blast_hit_trembl_plants=tr|C6TF22|C6TF22_SOYBN Putative uncharacterized protein		BACK, BTB, Metallophos, Metallophos_C, PF00149.33, PF00651.37, PF07707.21, PF14008.11, PF16656.11, Pur_ac_phosph_N
LotjaGi3g1v0551200_LC.1.nasc007	LotjaGi3g1v0551200_LC	LotjaGi3g1v0551200_LC	LotjaGi3g1v0551200_LC.1.nasc007.p1																						TRUE	0.93738	7673	221	0.31596	5.18954	1	0.996174	coding	LjG1.1_chr3	96802502	96813549	11048	-		GO:0005634, GO:0006325, GO:0032502	Actin-related family protein;interpro_id=IPR004000 (Actin family);gene_ontology_id=GO:0005634, GO:0006325, GO:0032502;best_blast_hit_tair=AT3G60830.1 actin-related protein 7;best_blast_hit_sprot=sp|Q8L4Y5|ARP7_ARATH Actin-related protein 7;best_blast_hit_trembl_plants=tr|C6TF22|C6TF22_SOYBN Putative uncharacterized protein		BACK, BTB, Metallophos, Metallophos_C, PF00149.33, PF00651.37, PF07707.21, PF14008.11, PF16656.11, Pur_ac_phosph_N
LotjaGi3g1v0551200_LC.1.nasc007	LotjaGi3g1v0551200_LC	LotjaGi3g1v0551200_LC	LotjaGi3g1v0551200_LC.1.nasc007.p3																						FALSE	0.62686	7673	221	0.31596	5.18954	1	0.996174	coding	LjG1.1_chr3	96802502	96813549	11048	-		GO:0005634, GO:0006325, GO:0032502	Actin-related family protein;interpro_id=IPR004000 (Actin family);gene_ontology_id=GO:0005634, GO:0006325, GO:0032502;best_blast_hit_tair=AT3G60830.1 actin-related protein 7;best_blast_hit_sprot=sp|Q8L4Y5|ARP7_ARATH Actin-related protein 7;best_blast_hit_trembl_plants=tr|C6TF22|C6TF22_SOYBN Putative uncharacterized protein		BACK, BTB, Metallophos, Metallophos_C, PF00149.33, PF00651.37, PF07707.21, PF14008.11, PF16656.11, Pur_ac_phosph_N
LotjaGi3g1v0551200_LC.1.nasc007	LotjaGi3g1v0551200_LC	LotjaGi3g1v0551200_LC	LotjaGi3g1v0551200_LC.1.nasc007.p2																						TRUE	0.99149	7673	221	0.31596	5.18954	1	0.996174	coding	LjG1.1_chr3	96802502	96813549	11048	-		GO:0005634, GO:0006325, GO:0032502	Actin-related family protein;interpro_id=IPR004000 (Actin family);gene_ontology_id=GO:0005634, GO:0006325, GO:0032502;best_blast_hit_tair=AT3G60830.1 actin-related protein 7;best_blast_hit_sprot=sp|Q8L4Y5|ARP7_ARATH Actin-related protein 7;best_blast_hit_trembl_plants=tr|C6TF22|C6TF22_SOYBN Putative uncharacterized protein		BACK, BTB, Metallophos, Metallophos_C, PF00149.33, PF00651.37, PF07707.21, PF14008.11, PF16656.11, Pur_ac_phosph_N
LotjaGi3g1v0551200_LC.1.nasc008	LotjaGi3g1v0551200_LC	LotjaGi3g1v0551200_LC	LotjaGi3g1v0551200_LC.1.nasc008.p2																						TRUE	0.99149	8383	221	0.27517	5.18954	1	0.991977	coding	LjG1.1_chr3	96802502	96813549	11048	-		GO:0005634, GO:0006325, GO:0032502	Actin-related family protein;interpro_id=IPR004000 (Actin family);gene_ontology_id=GO:0005634, GO:0006325, GO:0032502;best_blast_hit_tair=AT3G60830.1 actin-related protein 7;best_blast_hit_sprot=sp|Q8L4Y5|ARP7_ARATH Actin-related protein 7;best_blast_hit_trembl_plants=tr|C6TF22|C6TF22_SOYBN Putative uncharacterized protein		BACK, BTB, Metallophos, Metallophos_C, PF00149.33, PF00651.37, PF07707.21, PF14008.11, PF16656.11, Pur_ac_phosph_N
LotjaGi3g1v0551200_LC.1.nasc008	LotjaGi3g1v0551200_LC	LotjaGi3g1v0551200_LC	LotjaGi3g1v0551200_LC.1.nasc008.p1																						TRUE	0.93738	8383	221	0.27517	5.18954	1	0.991977	coding	LjG1.1_chr3	96802502	96813549	11048	-		GO:0005634, GO:0006325, GO:0032502	Actin-related family protein;interpro_id=IPR004000 (Actin family);gene_ontology_id=GO:0005634, GO:0006325, GO:0032502;best_blast_hit_tair=AT3G60830.1 actin-related protein 7;best_blast_hit_sprot=sp|Q8L4Y5|ARP7_ARATH Actin-related protein 7;best_blast_hit_trembl_plants=tr|C6TF22|C6TF22_SOYBN Putative uncharacterized protein		BACK, BTB, Metallophos, Metallophos_C, PF00149.33, PF00651.37, PF07707.21, PF14008.11, PF16656.11, Pur_ac_phosph_N
LotjaGi3g1v0551200_LC.1.nasc008	LotjaGi3g1v0551200_LC	LotjaGi3g1v0551200_LC	LotjaGi3g1v0551200_LC.1.nasc008.p3																						FALSE	0.62686	8383	221	0.27517	5.18954	1	0.991977	coding	LjG1.1_chr3	96802502	96813549	11048	-		GO:0005634, GO:0006325, GO:0032502	Actin-related family protein;interpro_id=IPR004000 (Actin family);gene_ontology_id=GO:0005634, GO:0006325, GO:0032502;best_blast_hit_tair=AT3G60830.1 actin-related protein 7;best_blast_hit_sprot=sp|Q8L4Y5|ARP7_ARATH Actin-related protein 7;best_blast_hit_trembl_plants=tr|C6TF22|C6TF22_SOYBN Putative uncharacterized protein		BACK, BTB, Metallophos, Metallophos_C, PF00149.33, PF00651.37, PF07707.21, PF14008.11, PF16656.11, Pur_ac_phosph_N
LotjaGi3g1v0551300.1	LotjaGi3g1v0551300	LotjaGi3g1v0551300	LotjaGi3g1v0551300.1.p1																						TRUE	0.98627	4337	474	0.35363	6.74562	1	1	coding	LjG1.1_chr3	96813550	96819688	6139	-		GO:0003993, GO:0016311, GO:0016787, GO:0046872	Purple acid phosphatase;interpro_id=IPR008963 (Purple acid phosphatase-like%2C N-terminal), IPR025733 (Iron/zinc purple acid phosphatase-like C-terminal domain), IPR029052 (Metallo-dependent phosphatase-like);gene_ontology_id=GO:0003993, GO:0016311, GO:0016787, GO:0046872;best_blast_hit_tair=AT2G16430.2 purple acid phosphatase 10;best_blast_hit_sprot=sp|Q09131|PPAF_SOYBN Purple acid phosphatase;best_blast_hit_trembl_plants=tr|G0T433|G0T433_SOYBN Purple acid phosphatase, Purple acid phosphatase;interpro_id=IPR025733 (Iron/zinc purple acid phosphatase-like C-terminal domain), IPR029052 (Metallo-dependent phosphatase-like);gene_ontology_id=GO:0003993, GO:0016311, GO:0016787, GO:0046872;best_blast_hit_tair=AT2G16430.2 purple acid phosphatase 10;best_blast_hit_sprot=sp|Q09131|PPAF_SOYBN Purple acid phosphatase;best_blast_hit_trembl_plants=tr|A0A151TLN0|A0A151TLN0_CAJCA Purple acid phosphatase	Purple acid phosphatase; TAIR: AT2G16430.2 purple acid phosphatase 10; Swiss-Prot: sp|Q09131|PPAF_SOYBN Purple acid phosphatase; TrEMBL-Plants: tr|G0T433|G0T433_SOYBN Purple acid phosphatase; Found in the gene: LotjaGi3g1v0551300	Metallophos, PF00149.33, PF16656.11, Pur_ac_phosph_N
LotjaGi3g1v0551300.1.nasc001	LotjaGi3g1v0551300	LotjaGi3g1v0551300	LotjaGi3g1v0551300.1.nasc001.p1																						FALSE	0.89925	2316	105	0.26766	7.01026	1	0.148165	noncoding	LjG1.1_chr3	96813550	96819688	6139	-		GO:0003993, GO:0016311, GO:0016787, GO:0046872	Purple acid phosphatase;interpro_id=IPR008963 (Purple acid phosphatase-like%2C N-terminal), IPR025733 (Iron/zinc purple acid phosphatase-like C-terminal domain), IPR029052 (Metallo-dependent phosphatase-like);gene_ontology_id=GO:0003993, GO:0016311, GO:0016787, GO:0046872;best_blast_hit_tair=AT2G16430.2 purple acid phosphatase 10;best_blast_hit_sprot=sp|Q09131|PPAF_SOYBN Purple acid phosphatase;best_blast_hit_trembl_plants=tr|G0T433|G0T433_SOYBN Purple acid phosphatase, Purple acid phosphatase;interpro_id=IPR025733 (Iron/zinc purple acid phosphatase-like C-terminal domain), IPR029052 (Metallo-dependent phosphatase-like);gene_ontology_id=GO:0003993, GO:0016311, GO:0016787, GO:0046872;best_blast_hit_tair=AT2G16430.2 purple acid phosphatase 10;best_blast_hit_sprot=sp|Q09131|PPAF_SOYBN Purple acid phosphatase;best_blast_hit_trembl_plants=tr|A0A151TLN0|A0A151TLN0_CAJCA Purple acid phosphatase	Purple acid phosphatase; TAIR: AT2G16430.2 purple acid phosphatase 10; Swiss-Prot: sp|Q09131|PPAF_SOYBN Purple acid phosphatase; TrEMBL-Plants: tr|G0T433|G0T433_SOYBN Purple acid phosphatase; Found in the gene: LotjaGi3g1v0551300	Metallophos, PF00149.33, PF16656.11, Pur_ac_phosph_N
LotjaGi3g1v0551300.1.nasc002	LotjaGi3g1v0551300	LotjaGi3g1v0551300	LotjaGi3g1v0551300.1.nasc002.p1																						TRUE	0.99907	2105	134	0.25847	9.18792	1	0.178006	noncoding	LjG1.1_chr3	96813550	96819688	6139	-		GO:0003993, GO:0016311, GO:0016787, GO:0046872	Purple acid phosphatase;interpro_id=IPR008963 (Purple acid phosphatase-like%2C N-terminal), IPR025733 (Iron/zinc purple acid phosphatase-like C-terminal domain), IPR029052 (Metallo-dependent phosphatase-like);gene_ontology_id=GO:0003993, GO:0016311, GO:0016787, GO:0046872;best_blast_hit_tair=AT2G16430.2 purple acid phosphatase 10;best_blast_hit_sprot=sp|Q09131|PPAF_SOYBN Purple acid phosphatase;best_blast_hit_trembl_plants=tr|G0T433|G0T433_SOYBN Purple acid phosphatase, Purple acid phosphatase;interpro_id=IPR025733 (Iron/zinc purple acid phosphatase-like C-terminal domain), IPR029052 (Metallo-dependent phosphatase-like);gene_ontology_id=GO:0003993, GO:0016311, GO:0016787, GO:0046872;best_blast_hit_tair=AT2G16430.2 purple acid phosphatase 10;best_blast_hit_sprot=sp|Q09131|PPAF_SOYBN Purple acid phosphatase;best_blast_hit_trembl_plants=tr|A0A151TLN0|A0A151TLN0_CAJCA Purple acid phosphatase	Purple acid phosphatase; TAIR: AT2G16430.2 purple acid phosphatase 10; Swiss-Prot: sp|Q09131|PPAF_SOYBN Purple acid phosphatase; TrEMBL-Plants: tr|G0T433|G0T433_SOYBN Purple acid phosphatase; Found in the gene: LotjaGi3g1v0551300	Metallophos, PF00149.33, PF16656.11, Pur_ac_phosph_N
LotjaGi3g1v0551300.1.nasc003	LotjaGi3g1v0551300	LotjaGi3g1v0551300	LotjaGi3g1v0551300.1.nasc003.p1																						TRUE	0.99746	2315	200	0.28152	9.09805	1	0.672133	coding	LjG1.1_chr3	96813550	96819688	6139	-		GO:0003993, GO:0016311, GO:0016787, GO:0046872	Purple acid phosphatase;interpro_id=IPR008963 (Purple acid phosphatase-like%2C N-terminal), IPR025733 (Iron/zinc purple acid phosphatase-like C-terminal domain), IPR029052 (Metallo-dependent phosphatase-like);gene_ontology_id=GO:0003993, GO:0016311, GO:0016787, GO:0046872;best_blast_hit_tair=AT2G16430.2 purple acid phosphatase 10;best_blast_hit_sprot=sp|Q09131|PPAF_SOYBN Purple acid phosphatase;best_blast_hit_trembl_plants=tr|G0T433|G0T433_SOYBN Purple acid phosphatase, Purple acid phosphatase;interpro_id=IPR025733 (Iron/zinc purple acid phosphatase-like C-terminal domain), IPR029052 (Metallo-dependent phosphatase-like);gene_ontology_id=GO:0003993, GO:0016311, GO:0016787, GO:0046872;best_blast_hit_tair=AT2G16430.2 purple acid phosphatase 10;best_blast_hit_sprot=sp|Q09131|PPAF_SOYBN Purple acid phosphatase;best_blast_hit_trembl_plants=tr|A0A151TLN0|A0A151TLN0_CAJCA Purple acid phosphatase	Purple acid phosphatase; TAIR: AT2G16430.2 purple acid phosphatase 10; Swiss-Prot: sp|Q09131|PPAF_SOYBN Purple acid phosphatase; TrEMBL-Plants: tr|G0T433|G0T433_SOYBN Purple acid phosphatase; Found in the gene: LotjaGi3g1v0551300	Metallophos, PF00149.33, PF16656.11, Pur_ac_phosph_N
LotjaGi3g1v0551300.1.nasc004	LotjaGi3g1v0551300	LotjaGi3g1v0551300	LotjaGi3g1v0551300.1.nasc004.p1																						TRUE	0.99618	2458	251	0.29762	6.29625	1	0.995527	coding	LjG1.1_chr3	96813550	96819688	6139	-		GO:0003993, GO:0016311, GO:0016787, GO:0046872	Purple acid phosphatase;interpro_id=IPR008963 (Purple acid phosphatase-like%2C N-terminal), IPR025733 (Iron/zinc purple acid phosphatase-like C-terminal domain), IPR029052 (Metallo-dependent phosphatase-like);gene_ontology_id=GO:0003993, GO:0016311, GO:0016787, GO:0046872;best_blast_hit_tair=AT2G16430.2 purple acid phosphatase 10;best_blast_hit_sprot=sp|Q09131|PPAF_SOYBN Purple acid phosphatase;best_blast_hit_trembl_plants=tr|G0T433|G0T433_SOYBN Purple acid phosphatase, Purple acid phosphatase;interpro_id=IPR025733 (Iron/zinc purple acid phosphatase-like C-terminal domain), IPR029052 (Metallo-dependent phosphatase-like);gene_ontology_id=GO:0003993, GO:0016311, GO:0016787, GO:0046872;best_blast_hit_tair=AT2G16430.2 purple acid phosphatase 10;best_blast_hit_sprot=sp|Q09131|PPAF_SOYBN Purple acid phosphatase;best_blast_hit_trembl_plants=tr|A0A151TLN0|A0A151TLN0_CAJCA Purple acid phosphatase	Purple acid phosphatase; TAIR: AT2G16430.2 purple acid phosphatase 10; Swiss-Prot: sp|Q09131|PPAF_SOYBN Purple acid phosphatase; TrEMBL-Plants: tr|G0T433|G0T433_SOYBN Purple acid phosphatase; Found in the gene: LotjaGi3g1v0551300	Metallophos, PF00149.33, PF16656.11, Pur_ac_phosph_N
LotjaGi3g1v0551300.1.nasc005	LotjaGi3g1v0551300	LotjaGi3g1v0551300	LotjaGi3g1v0551300.1.nasc005.p1																						TRUE	0.99301	2706	301	0.32231	8.38136	1	0.998518	coding	LjG1.1_chr3	96813550	96819688	6139	-		GO:0003993, GO:0016311, GO:0016787, GO:0046872	Purple acid phosphatase;interpro_id=IPR008963 (Purple acid phosphatase-like%2C N-terminal), IPR025733 (Iron/zinc purple acid phosphatase-like C-terminal domain), IPR029052 (Metallo-dependent phosphatase-like);gene_ontology_id=GO:0003993, GO:0016311, GO:0016787, GO:0046872;best_blast_hit_tair=AT2G16430.2 purple acid phosphatase 10;best_blast_hit_sprot=sp|Q09131|PPAF_SOYBN Purple acid phosphatase;best_blast_hit_trembl_plants=tr|G0T433|G0T433_SOYBN Purple acid phosphatase, Purple acid phosphatase;interpro_id=IPR025733 (Iron/zinc purple acid phosphatase-like C-terminal domain), IPR029052 (Metallo-dependent phosphatase-like);gene_ontology_id=GO:0003993, GO:0016311, GO:0016787, GO:0046872;best_blast_hit_tair=AT2G16430.2 purple acid phosphatase 10;best_blast_hit_sprot=sp|Q09131|PPAF_SOYBN Purple acid phosphatase;best_blast_hit_trembl_plants=tr|A0A151TLN0|A0A151TLN0_CAJCA Purple acid phosphatase	Purple acid phosphatase; TAIR: AT2G16430.2 purple acid phosphatase 10; Swiss-Prot: sp|Q09131|PPAF_SOYBN Purple acid phosphatase; TrEMBL-Plants: tr|G0T433|G0T433_SOYBN Purple acid phosphatase; Found in the gene: LotjaGi3g1v0551300	Metallophos, PF00149.33, PF16656.11, Pur_ac_phosph_N
LotjaGi3g1v0551300.1.nasc006	LotjaGi3g1v0551300	LotjaGi3g1v0551300	LotjaGi3g1v0551300.1.nasc006.p1																						TRUE	0.98295	2991	409	0.34281	8.78409	1	0.999993	coding	LjG1.1_chr3	96813550	96819688	6139	-		GO:0003993, GO:0016311, GO:0016787, GO:0046872	Purple acid phosphatase;interpro_id=IPR008963 (Purple acid phosphatase-like%2C N-terminal), IPR025733 (Iron/zinc purple acid phosphatase-like C-terminal domain), IPR029052 (Metallo-dependent phosphatase-like);gene_ontology_id=GO:0003993, GO:0016311, GO:0016787, GO:0046872;best_blast_hit_tair=AT2G16430.2 purple acid phosphatase 10;best_blast_hit_sprot=sp|Q09131|PPAF_SOYBN Purple acid phosphatase;best_blast_hit_trembl_plants=tr|G0T433|G0T433_SOYBN Purple acid phosphatase, Purple acid phosphatase;interpro_id=IPR025733 (Iron/zinc purple acid phosphatase-like C-terminal domain), IPR029052 (Metallo-dependent phosphatase-like);gene_ontology_id=GO:0003993, GO:0016311, GO:0016787, GO:0046872;best_blast_hit_tair=AT2G16430.2 purple acid phosphatase 10;best_blast_hit_sprot=sp|Q09131|PPAF_SOYBN Purple acid phosphatase;best_blast_hit_trembl_plants=tr|A0A151TLN0|A0A151TLN0_CAJCA Purple acid phosphatase	Purple acid phosphatase; TAIR: AT2G16430.2 purple acid phosphatase 10; Swiss-Prot: sp|Q09131|PPAF_SOYBN Purple acid phosphatase; TrEMBL-Plants: tr|G0T433|G0T433_SOYBN Purple acid phosphatase; Found in the gene: LotjaGi3g1v0551300	Metallophos, PF00149.33, PF16656.11, Pur_ac_phosph_N
LotjaGi3g1v0551300.1.nasc007	LotjaGi3g1v0551300	LotjaGi3g1v0551300	LotjaGi3g1v0551300.1.nasc007.p1																						TRUE	0.98494	2877	408	0.34746	7.79773	1	0.999999	coding	LjG1.1_chr3	96813550	96819688	6139	-		GO:0003993, GO:0016311, GO:0016787, GO:0046872	Purple acid phosphatase;interpro_id=IPR008963 (Purple acid phosphatase-like%2C N-terminal), IPR025733 (Iron/zinc purple acid phosphatase-like C-terminal domain), IPR029052 (Metallo-dependent phosphatase-like);gene_ontology_id=GO:0003993, GO:0016311, GO:0016787, GO:0046872;best_blast_hit_tair=AT2G16430.2 purple acid phosphatase 10;best_blast_hit_sprot=sp|Q09131|PPAF_SOYBN Purple acid phosphatase;best_blast_hit_trembl_plants=tr|G0T433|G0T433_SOYBN Purple acid phosphatase, Purple acid phosphatase;interpro_id=IPR025733 (Iron/zinc purple acid phosphatase-like C-terminal domain), IPR029052 (Metallo-dependent phosphatase-like);gene_ontology_id=GO:0003993, GO:0016311, GO:0016787, GO:0046872;best_blast_hit_tair=AT2G16430.2 purple acid phosphatase 10;best_blast_hit_sprot=sp|Q09131|PPAF_SOYBN Purple acid phosphatase;best_blast_hit_trembl_plants=tr|A0A151TLN0|A0A151TLN0_CAJCA Purple acid phosphatase	Purple acid phosphatase; TAIR: AT2G16430.2 purple acid phosphatase 10; Swiss-Prot: sp|Q09131|PPAF_SOYBN Purple acid phosphatase; TrEMBL-Plants: tr|G0T433|G0T433_SOYBN Purple acid phosphatase; Found in the gene: LotjaGi3g1v0551300	Metallophos, PF00149.33, PF16656.11, Pur_ac_phosph_N
LotjaGi3g1v0551300.2	LotjaGi3g1v0551300	LotjaGi3g1v0551300	LotjaGi3g1v0551300.2.p1																						TRUE	0.98969	545	136	0.46261	6.01535	1	0.934113	coding	LjG1.1_chr3	96813550	96819688	6139	-		GO:0003993, GO:0016311, GO:0016787, GO:0046872	Purple acid phosphatase;interpro_id=IPR008963 (Purple acid phosphatase-like%2C N-terminal), IPR025733 (Iron/zinc purple acid phosphatase-like C-terminal domain), IPR029052 (Metallo-dependent phosphatase-like);gene_ontology_id=GO:0003993, GO:0016311, GO:0016787, GO:0046872;best_blast_hit_tair=AT2G16430.2 purple acid phosphatase 10;best_blast_hit_sprot=sp|Q09131|PPAF_SOYBN Purple acid phosphatase;best_blast_hit_trembl_plants=tr|G0T433|G0T433_SOYBN Purple acid phosphatase, Purple acid phosphatase;interpro_id=IPR025733 (Iron/zinc purple acid phosphatase-like C-terminal domain), IPR029052 (Metallo-dependent phosphatase-like);gene_ontology_id=GO:0003993, GO:0016311, GO:0016787, GO:0046872;best_blast_hit_tair=AT2G16430.2 purple acid phosphatase 10;best_blast_hit_sprot=sp|Q09131|PPAF_SOYBN Purple acid phosphatase;best_blast_hit_trembl_plants=tr|A0A151TLN0|A0A151TLN0_CAJCA Purple acid phosphatase	Purple acid phosphatase; TAIR: AT2G16430.2 purple acid phosphatase 10; Swiss-Prot: sp|Q09131|PPAF_SOYBN Purple acid phosphatase; TrEMBL-Plants: tr|G0T433|G0T433_SOYBN Purple acid phosphatase; Found in the gene: LotjaGi3g1v0551300	Metallophos, PF00149.33, PF16656.11, Pur_ac_phosph_N
LotjaGi3g1v0551300.2.nasc001	LotjaGi3g1v0551300	LotjaGi3g1v0551300																									552	71	0.4574	9.52135	1	0.205543	noncoding	LjG1.1_chr3	96813550	96819688	6139	-		GO:0003993, GO:0016311, GO:0016787, GO:0046872	Purple acid phosphatase;interpro_id=IPR008963 (Purple acid phosphatase-like%2C N-terminal), IPR025733 (Iron/zinc purple acid phosphatase-like C-terminal domain), IPR029052 (Metallo-dependent phosphatase-like);gene_ontology_id=GO:0003993, GO:0016311, GO:0016787, GO:0046872;best_blast_hit_tair=AT2G16430.2 purple acid phosphatase 10;best_blast_hit_sprot=sp|Q09131|PPAF_SOYBN Purple acid phosphatase;best_blast_hit_trembl_plants=tr|G0T433|G0T433_SOYBN Purple acid phosphatase, Purple acid phosphatase;interpro_id=IPR025733 (Iron/zinc purple acid phosphatase-like C-terminal domain), IPR029052 (Metallo-dependent phosphatase-like);gene_ontology_id=GO:0003993, GO:0016311, GO:0016787, GO:0046872;best_blast_hit_tair=AT2G16430.2 purple acid phosphatase 10;best_blast_hit_sprot=sp|Q09131|PPAF_SOYBN Purple acid phosphatase;best_blast_hit_trembl_plants=tr|A0A151TLN0|A0A151TLN0_CAJCA Purple acid phosphatase	Purple acid phosphatase; TAIR: AT2G16430.2 purple acid phosphatase 10; Swiss-Prot: sp|Q09131|PPAF_SOYBN Purple acid phosphatase; TrEMBL-Plants: tr|G0T433|G0T433_SOYBN Purple acid phosphatase; Found in the gene: LotjaGi3g1v0551300	Metallophos, PF00149.33, PF16656.11, Pur_ac_phosph_N
LotjaGi3g1v0551300.2.nasc002	LotjaGi3g1v0551300	LotjaGi3g1v0551300																									438	70	0.48252	6.70577	1	0.136108	noncoding	LjG1.1_chr3	96813550	96819688	6139	-		GO:0003993, GO:0016311, GO:0016787, GO:0046872	Purple acid phosphatase;interpro_id=IPR008963 (Purple acid phosphatase-like%2C N-terminal), IPR025733 (Iron/zinc purple acid phosphatase-like C-terminal domain), IPR029052 (Metallo-dependent phosphatase-like);gene_ontology_id=GO:0003993, GO:0016311, GO:0016787, GO:0046872;best_blast_hit_tair=AT2G16430.2 purple acid phosphatase 10;best_blast_hit_sprot=sp|Q09131|PPAF_SOYBN Purple acid phosphatase;best_blast_hit_trembl_plants=tr|G0T433|G0T433_SOYBN Purple acid phosphatase, Purple acid phosphatase;interpro_id=IPR025733 (Iron/zinc purple acid phosphatase-like C-terminal domain), IPR029052 (Metallo-dependent phosphatase-like);gene_ontology_id=GO:0003993, GO:0016311, GO:0016787, GO:0046872;best_blast_hit_tair=AT2G16430.2 purple acid phosphatase 10;best_blast_hit_sprot=sp|Q09131|PPAF_SOYBN Purple acid phosphatase;best_blast_hit_trembl_plants=tr|A0A151TLN0|A0A151TLN0_CAJCA Purple acid phosphatase	Purple acid phosphatase; TAIR: AT2G16430.2 purple acid phosphatase 10; Swiss-Prot: sp|Q09131|PPAF_SOYBN Purple acid phosphatase; TrEMBL-Plants: tr|G0T433|G0T433_SOYBN Purple acid phosphatase; Found in the gene: LotjaGi3g1v0551300	Metallophos, PF00149.33, PF16656.11, Pur_ac_phosph_N
LotjaGi3g1v0551400.1	LotjaGi3g1v0551400	LotjaGi3g1v0551400	LotjaGi3g1v0551400.1.p1																						TRUE	0.99756	4273	950	0.43831	5.99347	1	1	coding	LjG1.1_chr3	96833902	96838789	4888	+		GO:0000165, GO:0000166, GO:0000186, GO:0004672, GO:0004709, GO:0005515, GO:0005524, GO:0005622, GO:0006468, GO:0016020, GO:0016021, GO:0016301, GO:0016310, GO:0016491, GO:0016740, GO:0032440, GO:0055114	Receptor protein kinase, putative;interpro_id=IPR001611 (Leucine-rich repeat), IPR011009 (Protein kinase-like domain), IPR013210 (Leucine-rich repeat-containing N-terminal%2C plant-type), IPR032675 (Leucine-rich repeat domain%2C L domain-like);gene_ontology_id=GO:0000165, GO:0000166, GO:0000186, GO:0004672, GO:0004709, GO:0005524, GO:0005622, GO:0006468, GO:0016020, GO:0016021, GO:0016301, GO:0016310, GO:0016491, GO:0016740, GO:0032440, GO:0055114;best_blast_hit_tair=AT4G08850.1 Leucine-rich repeat receptor-like protein kinase family protein;best_blast_hit_sprot=sp|Q8VZG8|MIK2_ARATH MDIS1-interacting receptor like kinase 2;best_blast_hit_trembl_plants=tr|K7LSB8|K7LSB8_SOYBN Uncharacterized protein	Receptor protein kinase, putative; TAIR: AT4G08850.1 Leucine-rich repeat receptor-like protein kinase family protein; Swiss-Prot: sp|Q8VZG8|MIK2_ARATH MDIS1-interacting receptor like kinase 2; TrEMBL-Plants: tr|K7LSB8|K7LSB8_SOYBN Uncharacterized protein; Found in the gene: LotjaGi3g1v0551400	LRR_1, LRR_8, LRRNT_2, PF00069.31, PF00560.39, PF08263.17, PF13855.12, Pkinase
LotjaGi3g1v0551400.1.nasc001	LotjaGi3g1v0551400	LotjaGi3g1v0551400	LotjaGi3g1v0551400.1.nasc001.p1																						TRUE	0.99805	3201	863	0.4578	6.0515	1	1	coding	LjG1.1_chr3	96833902	96838789	4888	+		GO:0000165, GO:0000166, GO:0000186, GO:0004672, GO:0004709, GO:0005515, GO:0005524, GO:0005622, GO:0006468, GO:0016020, GO:0016021, GO:0016301, GO:0016310, GO:0016491, GO:0016740, GO:0032440, GO:0055114	Receptor protein kinase, putative;interpro_id=IPR001611 (Leucine-rich repeat), IPR011009 (Protein kinase-like domain), IPR013210 (Leucine-rich repeat-containing N-terminal%2C plant-type), IPR032675 (Leucine-rich repeat domain%2C L domain-like);gene_ontology_id=GO:0000165, GO:0000166, GO:0000186, GO:0004672, GO:0004709, GO:0005524, GO:0005622, GO:0006468, GO:0016020, GO:0016021, GO:0016301, GO:0016310, GO:0016491, GO:0016740, GO:0032440, GO:0055114;best_blast_hit_tair=AT4G08850.1 Leucine-rich repeat receptor-like protein kinase family protein;best_blast_hit_sprot=sp|Q8VZG8|MIK2_ARATH MDIS1-interacting receptor like kinase 2;best_blast_hit_trembl_plants=tr|K7LSB8|K7LSB8_SOYBN Uncharacterized protein	Receptor protein kinase, putative; TAIR: AT4G08850.1 Leucine-rich repeat receptor-like protein kinase family protein; Swiss-Prot: sp|Q8VZG8|MIK2_ARATH MDIS1-interacting receptor like kinase 2; TrEMBL-Plants: tr|K7LSB8|K7LSB8_SOYBN Uncharacterized protein; Found in the gene: LotjaGi3g1v0551400	LRR_1, LRR_8, LRRNT_2, PF00069.31, PF00560.39, PF08263.17, PF13855.12, Pkinase
LotjaGi3g1v0551500_LC.1	LotjaGi3g1v0551500_LC	LotjaGi3g1v0551500_LC	LotjaGi3g1v0551500_LC.1.p1																						TRUE	0.97917	926	191	0.45768	9.00805	1	0.995852	coding	LjG1.1_chr3	96850083	96851066	984	-		GO:0001666, GO:0003676, GO:0004800, GO:0005575, GO:0005768, GO:0005886, GO:0010008, GO:0015074, GO:0016020, GO:0016021, GO:0016491, GO:0042403, GO:0042446, GO:0055114, GO:0070342	Thyroxine 5-deiodinase;interpro_id=N.A.;gene_ontology_id=GO:0001666, GO:0004800, GO:0005575, GO:0005768, GO:0005886, GO:0010008, GO:0016020, GO:0016021, GO:0016491, GO:0042403, GO:0042446, GO:0055114, GO:0070342;best_blast_hit_tair=AT1G12970.1 plant intracellular ras group-related LRR 3;best_blast_hit_sprot=sp|P55073|IOD3_HUMAN Thyroxine 5-deiodinase;best_blast_hit_trembl_plants=tr|A0A1J3F6I4|A0A1J3F6I4_NOCCA Putative mitochondrial protein, Retrovirus-related Pol polyprotein from transposon TNT 1-94;interpro_id=IPR013103 (Reverse transcriptase%2C RNA-dependent DNA polymerase);gene_ontology_id=GO:0003676, GO:0015074;best_blast_hit_tair=ATMG00810.1 DNA/RNA polymerases superfamily protein (ChrM);best_blast_hit_sprot=sp|P92519|M810_ARATH Uncharacterized mitochondrial protein AtMg00810;best_blast_hit_trembl_plants=tr|A0A151SI33|A0A151SI33_CAJCA Uncharacterized protein
LotjaGi3g1v0551500_LC.1	LotjaGi3g1v0551500_LC	LotjaGi3g1v0551500_LC	LotjaGi3g1v0551500_LC.1.p3																						FALSE	0.04021	926	191	0.45768	9.00805	1	0.995852	coding	LjG1.1_chr3	96850083	96851066	984	-		GO:0001666, GO:0003676, GO:0004800, GO:0005575, GO:0005768, GO:0005886, GO:0010008, GO:0015074, GO:0016020, GO:0016021, GO:0016491, GO:0042403, GO:0042446, GO:0055114, GO:0070342	Thyroxine 5-deiodinase;interpro_id=N.A.;gene_ontology_id=GO:0001666, GO:0004800, GO:0005575, GO:0005768, GO:0005886, GO:0010008, GO:0016020, GO:0016021, GO:0016491, GO:0042403, GO:0042446, GO:0055114, GO:0070342;best_blast_hit_tair=AT1G12970.1 plant intracellular ras group-related LRR 3;best_blast_hit_sprot=sp|P55073|IOD3_HUMAN Thyroxine 5-deiodinase;best_blast_hit_trembl_plants=tr|A0A1J3F6I4|A0A1J3F6I4_NOCCA Putative mitochondrial protein, Retrovirus-related Pol polyprotein from transposon TNT 1-94;interpro_id=IPR013103 (Reverse transcriptase%2C RNA-dependent DNA polymerase);gene_ontology_id=GO:0003676, GO:0015074;best_blast_hit_tair=ATMG00810.1 DNA/RNA polymerases superfamily protein (ChrM);best_blast_hit_sprot=sp|P92519|M810_ARATH Uncharacterized mitochondrial protein AtMg00810;best_blast_hit_trembl_plants=tr|A0A151SI33|A0A151SI33_CAJCA Uncharacterized protein
LotjaGi3g1v0551500_LC.1	LotjaGi3g1v0551500_LC	LotjaGi3g1v0551500_LC	LotjaGi3g1v0551500_LC.1.p2																						FALSE	0.00374	926	191	0.45768	9.00805	1	0.995852	coding	LjG1.1_chr3	96850083	96851066	984	-		GO:0001666, GO:0003676, GO:0004800, GO:0005575, GO:0005768, GO:0005886, GO:0010008, GO:0015074, GO:0016020, GO:0016021, GO:0016491, GO:0042403, GO:0042446, GO:0055114, GO:0070342	Thyroxine 5-deiodinase;interpro_id=N.A.;gene_ontology_id=GO:0001666, GO:0004800, GO:0005575, GO:0005768, GO:0005886, GO:0010008, GO:0016020, GO:0016021, GO:0016491, GO:0042403, GO:0042446, GO:0055114, GO:0070342;best_blast_hit_tair=AT1G12970.1 plant intracellular ras group-related LRR 3;best_blast_hit_sprot=sp|P55073|IOD3_HUMAN Thyroxine 5-deiodinase;best_blast_hit_trembl_plants=tr|A0A1J3F6I4|A0A1J3F6I4_NOCCA Putative mitochondrial protein, Retrovirus-related Pol polyprotein from transposon TNT 1-94;interpro_id=IPR013103 (Reverse transcriptase%2C RNA-dependent DNA polymerase);gene_ontology_id=GO:0003676, GO:0015074;best_blast_hit_tair=ATMG00810.1 DNA/RNA polymerases superfamily protein (ChrM);best_blast_hit_sprot=sp|P92519|M810_ARATH Uncharacterized mitochondrial protein AtMg00810;best_blast_hit_trembl_plants=tr|A0A151SI33|A0A151SI33_CAJCA Uncharacterized protein
LotjaGi3g1v0551500_LC.3	LotjaGi3g1v0551500_LC	LotjaGi3g1v0551500_LC	LotjaGi3g1v0551500_LC.3.p3																						FALSE	0.04021	984	191	0.44715	9.00805	1	0.994566	coding	LjG1.1_chr3	96850083	96851066	984	-		GO:0001666, GO:0003676, GO:0004800, GO:0005575, GO:0005768, GO:0005886, GO:0010008, GO:0015074, GO:0016020, GO:0016021, GO:0016491, GO:0042403, GO:0042446, GO:0055114, GO:0070342	Thyroxine 5-deiodinase;interpro_id=N.A.;gene_ontology_id=GO:0001666, GO:0004800, GO:0005575, GO:0005768, GO:0005886, GO:0010008, GO:0016020, GO:0016021, GO:0016491, GO:0042403, GO:0042446, GO:0055114, GO:0070342;best_blast_hit_tair=AT1G12970.1 plant intracellular ras group-related LRR 3;best_blast_hit_sprot=sp|P55073|IOD3_HUMAN Thyroxine 5-deiodinase;best_blast_hit_trembl_plants=tr|A0A1J3F6I4|A0A1J3F6I4_NOCCA Putative mitochondrial protein, Retrovirus-related Pol polyprotein from transposon TNT 1-94;interpro_id=IPR013103 (Reverse transcriptase%2C RNA-dependent DNA polymerase);gene_ontology_id=GO:0003676, GO:0015074;best_blast_hit_tair=ATMG00810.1 DNA/RNA polymerases superfamily protein (ChrM);best_blast_hit_sprot=sp|P92519|M810_ARATH Uncharacterized mitochondrial protein AtMg00810;best_blast_hit_trembl_plants=tr|A0A151SI33|A0A151SI33_CAJCA Uncharacterized protein
LotjaGi3g1v0551500_LC.3	LotjaGi3g1v0551500_LC	LotjaGi3g1v0551500_LC	LotjaGi3g1v0551500_LC.3.p1																						TRUE	0.97917	984	191	0.44715	9.00805	1	0.994566	coding	LjG1.1_chr3	96850083	96851066	984	-		GO:0001666, GO:0003676, GO:0004800, GO:0005575, GO:0005768, GO:0005886, GO:0010008, GO:0015074, GO:0016020, GO:0016021, GO:0016491, GO:0042403, GO:0042446, GO:0055114, GO:0070342	Thyroxine 5-deiodinase;interpro_id=N.A.;gene_ontology_id=GO:0001666, GO:0004800, GO:0005575, GO:0005768, GO:0005886, GO:0010008, GO:0016020, GO:0016021, GO:0016491, GO:0042403, GO:0042446, GO:0055114, GO:0070342;best_blast_hit_tair=AT1G12970.1 plant intracellular ras group-related LRR 3;best_blast_hit_sprot=sp|P55073|IOD3_HUMAN Thyroxine 5-deiodinase;best_blast_hit_trembl_plants=tr|A0A1J3F6I4|A0A1J3F6I4_NOCCA Putative mitochondrial protein, Retrovirus-related Pol polyprotein from transposon TNT 1-94;interpro_id=IPR013103 (Reverse transcriptase%2C RNA-dependent DNA polymerase);gene_ontology_id=GO:0003676, GO:0015074;best_blast_hit_tair=ATMG00810.1 DNA/RNA polymerases superfamily protein (ChrM);best_blast_hit_sprot=sp|P92519|M810_ARATH Uncharacterized mitochondrial protein AtMg00810;best_blast_hit_trembl_plants=tr|A0A151SI33|A0A151SI33_CAJCA Uncharacterized protein
LotjaGi3g1v0551500_LC.3	LotjaGi3g1v0551500_LC	LotjaGi3g1v0551500_LC	LotjaGi3g1v0551500_LC.3.p2																						FALSE	0.00374	984	191	0.44715	9.00805	1	0.994566	coding	LjG1.1_chr3	96850083	96851066	984	-		GO:0001666, GO:0003676, GO:0004800, GO:0005575, GO:0005768, GO:0005886, GO:0010008, GO:0015074, GO:0016020, GO:0016021, GO:0016491, GO:0042403, GO:0042446, GO:0055114, GO:0070342	Thyroxine 5-deiodinase;interpro_id=N.A.;gene_ontology_id=GO:0001666, GO:0004800, GO:0005575, GO:0005768, GO:0005886, GO:0010008, GO:0016020, GO:0016021, GO:0016491, GO:0042403, GO:0042446, GO:0055114, GO:0070342;best_blast_hit_tair=AT1G12970.1 plant intracellular ras group-related LRR 3;best_blast_hit_sprot=sp|P55073|IOD3_HUMAN Thyroxine 5-deiodinase;best_blast_hit_trembl_plants=tr|A0A1J3F6I4|A0A1J3F6I4_NOCCA Putative mitochondrial protein, Retrovirus-related Pol polyprotein from transposon TNT 1-94;interpro_id=IPR013103 (Reverse transcriptase%2C RNA-dependent DNA polymerase);gene_ontology_id=GO:0003676, GO:0015074;best_blast_hit_tair=ATMG00810.1 DNA/RNA polymerases superfamily protein (ChrM);best_blast_hit_sprot=sp|P92519|M810_ARATH Uncharacterized mitochondrial protein AtMg00810;best_blast_hit_trembl_plants=tr|A0A151SI33|A0A151SI33_CAJCA Uncharacterized protein
LotjaGi3g1v0551600.1	LotjaGi3g1v0551600	LotjaGi3g1v0551600	LotjaGi3g1v0551600.1.p1																						TRUE	0.98884	1089	316	0.46255	5.3089	1	1	coding	LjG1.1_chr3	96872375	96874656	2282	+		GO:0016491, GO:0055114	Aldo/keto reductase family protein;interpro_id=IPR023210 (NADP-dependent oxidoreductase domain);gene_ontology_id=GO:0016491, GO:0055114;best_blast_hit_tair=AT5G62420.1 NAD(P)-linked oxidoreductase superfamily protein;best_blast_hit_sprot=sp|Q9SQ64|COR2_PAPSO Non-functional NADPH-dependent codeinone reductase 2;best_blast_hit_trembl_plants=tr|I1LNU9|I1LNU9_SOYBN Uncharacterized protein	Aldo/keto reductase family protein; TAIR: AT5G62420.1 NAD(P)-linked oxidoreductase superfamily protein; Swiss-Prot: sp|Q9SQ64|COR2_PAPSO Non-functional NADPH-dependent codeinone reductase 2; TrEMBL-Plants: tr|I1LNU9|I1LNU9_SOYBN Uncharacterized protein; Found in the gene: LotjaGi3g1v0551600
LotjaGi3g1v0551600.1.nasc001	LotjaGi3g1v0551600	LotjaGi3g1v0551600																									299	73	0.38086	7.79315	1	0.0695021	noncoding	LjG1.1_chr3	96872375	96874656	2282	+		GO:0016491, GO:0055114	Aldo/keto reductase family protein;interpro_id=IPR023210 (NADP-dependent oxidoreductase domain);gene_ontology_id=GO:0016491, GO:0055114;best_blast_hit_tair=AT5G62420.1 NAD(P)-linked oxidoreductase superfamily protein;best_blast_hit_sprot=sp|Q9SQ64|COR2_PAPSO Non-functional NADPH-dependent codeinone reductase 2;best_blast_hit_trembl_plants=tr|I1LNU9|I1LNU9_SOYBN Uncharacterized protein	Aldo/keto reductase family protein; TAIR: AT5G62420.1 NAD(P)-linked oxidoreductase superfamily protein; Swiss-Prot: sp|Q9SQ64|COR2_PAPSO Non-functional NADPH-dependent codeinone reductase 2; TrEMBL-Plants: tr|I1LNU9|I1LNU9_SOYBN Uncharacterized protein; Found in the gene: LotjaGi3g1v0551600
LotjaGi3g1v0551600.1.nasc002	LotjaGi3g1v0551600	LotjaGi3g1v0551600	LotjaGi3g1v0551600.1.nasc002.p1																						TRUE	0.98497	675	100	0.30174	6.58095	1	0.145868	noncoding	LjG1.1_chr3	96872375	96874656	2282	+		GO:0016491, GO:0055114	Aldo/keto reductase family protein;interpro_id=IPR023210 (NADP-dependent oxidoreductase domain);gene_ontology_id=GO:0016491, GO:0055114;best_blast_hit_tair=AT5G62420.1 NAD(P)-linked oxidoreductase superfamily protein;best_blast_hit_sprot=sp|Q9SQ64|COR2_PAPSO Non-functional NADPH-dependent codeinone reductase 2;best_blast_hit_trembl_plants=tr|I1LNU9|I1LNU9_SOYBN Uncharacterized protein	Aldo/keto reductase family protein; TAIR: AT5G62420.1 NAD(P)-linked oxidoreductase superfamily protein; Swiss-Prot: sp|Q9SQ64|COR2_PAPSO Non-functional NADPH-dependent codeinone reductase 2; TrEMBL-Plants: tr|I1LNU9|I1LNU9_SOYBN Uncharacterized protein; Found in the gene: LotjaGi3g1v0551600
LotjaGi3g1v0551600.1.nasc003	LotjaGi3g1v0551600	LotjaGi3g1v0551600	LotjaGi3g1v0551600.1.nasc003.p1	PF00248.27	arCOG01619	Q7G764	Aldo/keto reductase family	COG0656 Aldo keto reductases, related to diketogulonate reductase	sp|Q7G764|NADO1_ORYSJ Probable NAD(P)H-dependent oxidoreductase 1 OS=Oryza sativa subsp. japonica OX=39947 GN=Os10g0113000 PE=1 SV=1	1.326E-28	3.812E-34	3.117E-49	38.800	42.800	53.000	112	132	176	17	11	13	181	181	181	TRUE	0.99891	1047	185	0.42311	5.61793	1	0.996771	coding	LjG1.1_chr3	96872375	96874656	2282	+		GO:0016491, GO:0055114	Aldo/keto reductase family protein;interpro_id=IPR023210 (NADP-dependent oxidoreductase domain);gene_ontology_id=GO:0016491, GO:0055114;best_blast_hit_tair=AT5G62420.1 NAD(P)-linked oxidoreductase superfamily protein;best_blast_hit_sprot=sp|Q9SQ64|COR2_PAPSO Non-functional NADPH-dependent codeinone reductase 2;best_blast_hit_trembl_plants=tr|I1LNU9|I1LNU9_SOYBN Uncharacterized protein	Aldo/keto reductase family protein; TAIR: AT5G62420.1 NAD(P)-linked oxidoreductase superfamily protein; Swiss-Prot: sp|Q9SQ64|COR2_PAPSO Non-functional NADPH-dependent codeinone reductase 2; TrEMBL-Plants: tr|I1LNU9|I1LNU9_SOYBN Uncharacterized protein; Found in the gene: LotjaGi3g1v0551600
LotjaGi3g1v0551600.1.nasc004	LotjaGi3g1v0551600	LotjaGi3g1v0551600	LotjaGi3g1v0551600.1.nasc004.p1																						TRUE	0.99101	848	258	0.46901	6.69736	1	0.999971	coding	LjG1.1_chr3	96872375	96874656	2282	+		GO:0016491, GO:0055114	Aldo/keto reductase family protein;interpro_id=IPR023210 (NADP-dependent oxidoreductase domain);gene_ontology_id=GO:0016491, GO:0055114;best_blast_hit_tair=AT5G62420.1 NAD(P)-linked oxidoreductase superfamily protein;best_blast_hit_sprot=sp|Q9SQ64|COR2_PAPSO Non-functional NADPH-dependent codeinone reductase 2;best_blast_hit_trembl_plants=tr|I1LNU9|I1LNU9_SOYBN Uncharacterized protein	Aldo/keto reductase family protein; TAIR: AT5G62420.1 NAD(P)-linked oxidoreductase superfamily protein; Swiss-Prot: sp|Q9SQ64|COR2_PAPSO Non-functional NADPH-dependent codeinone reductase 2; TrEMBL-Plants: tr|I1LNU9|I1LNU9_SOYBN Uncharacterized protein; Found in the gene: LotjaGi3g1v0551600
LotjaGi3g1v0551700.1	LotjaGi3g1v0551700	LotjaGi3g1v0551700	LotjaGi3g1v0551700.1.p1																						TRUE	0.99938	1279	152	0.43374	5.43662	1	0.97855	coding	LjG1.1_chr3	96875111	96877788	2678	-		GO:0005634, GO:0008380, GO:0035145	Protein mago nashi like;interpro_id=IPR004023 (Mago nashi protein);gene_ontology_id=GO:0005634;best_blast_hit_tair=AT1G02140.1 mago nashi family protein;best_blast_hit_sprot=sp|O65806|MGN_EUPLA Protein mago nashi homolog;best_blast_hit_trembl_plants=tr|I3T8H3|I3T8H3_LOTJA Uncharacterized protein	Protein mago nashi like; TAIR: AT1G02140.1 mago nashi family protein; Swiss-Prot: sp|O65806|MGN_EUPLA Protein mago nashi homolog; TrEMBL-Plants: tr|I3T8H3|I3T8H3_LOTJA Uncharacterized protein; Found in the gene: LotjaGi3g1v0551700
LotjaGi3g1v0551700.1.nasc001	LotjaGi3g1v0551700	LotjaGi3g1v0551700																									1119	98	0.39223	5.76969	-1	0.0443335	noncoding	LjG1.1_chr3	96875111	96877788	2678	-		GO:0005634, GO:0008380, GO:0035145	Protein mago nashi like;interpro_id=IPR004023 (Mago nashi protein);gene_ontology_id=GO:0005634;best_blast_hit_tair=AT1G02140.1 mago nashi family protein;best_blast_hit_sprot=sp|O65806|MGN_EUPLA Protein mago nashi homolog;best_blast_hit_trembl_plants=tr|I3T8H3|I3T8H3_LOTJA Uncharacterized protein	Protein mago nashi like; TAIR: AT1G02140.1 mago nashi family protein; Swiss-Prot: sp|O65806|MGN_EUPLA Protein mago nashi homolog; TrEMBL-Plants: tr|I3T8H3|I3T8H3_LOTJA Uncharacterized protein; Found in the gene: LotjaGi3g1v0551700
LotjaGi3g1v0551700.1.nasc002	LotjaGi3g1v0551700	LotjaGi3g1v0551700	LotjaGi3g1v0551700.1.nasc002.p1																						TRUE	0.9994	2541	150	0.38309	5.02095	1	0.956995	coding	LjG1.1_chr3	96875111	96877788	2678	-		GO:0005634, GO:0008380, GO:0035145	Protein mago nashi like;interpro_id=IPR004023 (Mago nashi protein);gene_ontology_id=GO:0005634;best_blast_hit_tair=AT1G02140.1 mago nashi family protein;best_blast_hit_sprot=sp|O65806|MGN_EUPLA Protein mago nashi homolog;best_blast_hit_trembl_plants=tr|I3T8H3|I3T8H3_LOTJA Uncharacterized protein	Protein mago nashi like; TAIR: AT1G02140.1 mago nashi family protein; Swiss-Prot: sp|O65806|MGN_EUPLA Protein mago nashi homolog; TrEMBL-Plants: tr|I3T8H3|I3T8H3_LOTJA Uncharacterized protein; Found in the gene: LotjaGi3g1v0551700
LotjaGi3g1v0551800.1	LotjaGi3g1v0551800	LotjaGi3g1v0551800	LotjaGi3g1v0551800.1.p1																						TRUE	0.99903	2487	456	0.44925	5.67426	1	1	coding	LjG1.1_chr3	96884424	96891124	6701	-		GO:0016020, GO:0016021, GO:0016301, GO:0016310	2-phosphoglycerate kinase;interpro_id=IPR027417 (P-loop containing nucleoside triphosphate hydrolase);gene_ontology_id=GO:0016020, GO:0016021, GO:0016301, GO:0016310;best_blast_hit_tair=AT5G61450.1 P-loop containing nucleoside triphosphate hydrolases superfamily protein;best_blast_hit_sprot=sp|Q8TGY9|PGK2_METKA 2-phosphoglycerate kinase;best_blast_hit_trembl_plants=tr|I1LNU8|I1LNU8_SOYBN Uncharacterized protein
LotjaGi3g1v0551800.1.nasc001	LotjaGi3g1v0551800	LotjaGi3g1v0551800																									884	72	0.3688	9.47674	1	0.067627	noncoding	LjG1.1_chr3	96884424	96891124	6701	-		GO:0016020, GO:0016021, GO:0016301, GO:0016310	2-phosphoglycerate kinase;interpro_id=IPR027417 (P-loop containing nucleoside triphosphate hydrolase);gene_ontology_id=GO:0016020, GO:0016021, GO:0016301, GO:0016310;best_blast_hit_tair=AT5G61450.1 P-loop containing nucleoside triphosphate hydrolases superfamily protein;best_blast_hit_sprot=sp|Q8TGY9|PGK2_METKA 2-phosphoglycerate kinase;best_blast_hit_trembl_plants=tr|I1LNU8|I1LNU8_SOYBN Uncharacterized protein
LotjaGi3g1v0551800.1.nasc002	LotjaGi3g1v0551800	LotjaGi3g1v0551800																									967	92	0.35438	9.52148	1	0.128747	noncoding	LjG1.1_chr3	96884424	96891124	6701	-		GO:0016020, GO:0016021, GO:0016301, GO:0016310	2-phosphoglycerate kinase;interpro_id=IPR027417 (P-loop containing nucleoside triphosphate hydrolase);gene_ontology_id=GO:0016020, GO:0016021, GO:0016301, GO:0016310;best_blast_hit_tair=AT5G61450.1 P-loop containing nucleoside triphosphate hydrolases superfamily protein;best_blast_hit_sprot=sp|Q8TGY9|PGK2_METKA 2-phosphoglycerate kinase;best_blast_hit_trembl_plants=tr|I1LNU8|I1LNU8_SOYBN Uncharacterized protein
LotjaGi3g1v0551800.1.nasc003	LotjaGi3g1v0551800	LotjaGi3g1v0551800																									1016	151	0.43146	9.02469	-1	0.156455	noncoding	LjG1.1_chr3	96884424	96891124	6701	-		GO:0016020, GO:0016021, GO:0016301, GO:0016310	2-phosphoglycerate kinase;interpro_id=IPR027417 (P-loop containing nucleoside triphosphate hydrolase);gene_ontology_id=GO:0016020, GO:0016021, GO:0016301, GO:0016310;best_blast_hit_tair=AT5G61450.1 P-loop containing nucleoside triphosphate hydrolases superfamily protein;best_blast_hit_sprot=sp|Q8TGY9|PGK2_METKA 2-phosphoglycerate kinase;best_blast_hit_trembl_plants=tr|I1LNU8|I1LNU8_SOYBN Uncharacterized protein
LotjaGi3g1v0551800.1.nasc004	LotjaGi3g1v0551800	LotjaGi3g1v0551800	LotjaGi3g1v0551800.1.nasc004.p1																						TRUE	0.99187	1328	162	0.35861	9.18547	1	0.784355	coding	LjG1.1_chr3	96884424	96891124	6701	-		GO:0016020, GO:0016021, GO:0016301, GO:0016310	2-phosphoglycerate kinase;interpro_id=IPR027417 (P-loop containing nucleoside triphosphate hydrolase);gene_ontology_id=GO:0016020, GO:0016021, GO:0016301, GO:0016310;best_blast_hit_tair=AT5G61450.1 P-loop containing nucleoside triphosphate hydrolases superfamily protein;best_blast_hit_sprot=sp|Q8TGY9|PGK2_METKA 2-phosphoglycerate kinase;best_blast_hit_trembl_plants=tr|I1LNU8|I1LNU8_SOYBN Uncharacterized protein
LotjaGi3g1v0551800.1.nasc005	LotjaGi3g1v0551800	LotjaGi3g1v0551800	LotjaGi3g1v0551800.1.nasc005.p1																						TRUE	0.99846	1311	169	0.37901	9.1769	1	0.896163	coding	LjG1.1_chr3	96884424	96891124	6701	-		GO:0016020, GO:0016021, GO:0016301, GO:0016310	2-phosphoglycerate kinase;interpro_id=IPR027417 (P-loop containing nucleoside triphosphate hydrolase);gene_ontology_id=GO:0016020, GO:0016021, GO:0016301, GO:0016310;best_blast_hit_tair=AT5G61450.1 P-loop containing nucleoside triphosphate hydrolases superfamily protein;best_blast_hit_sprot=sp|Q8TGY9|PGK2_METKA 2-phosphoglycerate kinase;best_blast_hit_trembl_plants=tr|I1LNU8|I1LNU8_SOYBN Uncharacterized protein
LotjaGi3g1v0551800.1.nasc006	LotjaGi3g1v0551800	LotjaGi3g1v0551800	LotjaGi3g1v0551800.1.nasc006.p1																						TRUE	0.9975	1334	186	0.40077	9.4712	1	0.970408	coding	LjG1.1_chr3	96884424	96891124	6701	-		GO:0016020, GO:0016021, GO:0016301, GO:0016310	2-phosphoglycerate kinase;interpro_id=IPR027417 (P-loop containing nucleoside triphosphate hydrolase);gene_ontology_id=GO:0016020, GO:0016021, GO:0016301, GO:0016310;best_blast_hit_tair=AT5G61450.1 P-loop containing nucleoside triphosphate hydrolases superfamily protein;best_blast_hit_sprot=sp|Q8TGY9|PGK2_METKA 2-phosphoglycerate kinase;best_blast_hit_trembl_plants=tr|I1LNU8|I1LNU8_SOYBN Uncharacterized protein
LotjaGi3g1v0551800.1.nasc007	LotjaGi3g1v0551800	LotjaGi3g1v0551800	LotjaGi3g1v0551800.1.nasc007.p1																						TRUE	0.99483	1728	220	0.3444	9.09696	1	0.968412	coding	LjG1.1_chr3	96884424	96891124	6701	-		GO:0016020, GO:0016021, GO:0016301, GO:0016310	2-phosphoglycerate kinase;interpro_id=IPR027417 (P-loop containing nucleoside triphosphate hydrolase);gene_ontology_id=GO:0016020, GO:0016021, GO:0016301, GO:0016310;best_blast_hit_tair=AT5G61450.1 P-loop containing nucleoside triphosphate hydrolases superfamily protein;best_blast_hit_sprot=sp|Q8TGY9|PGK2_METKA 2-phosphoglycerate kinase;best_blast_hit_trembl_plants=tr|I1LNU8|I1LNU8_SOYBN Uncharacterized protein
LotjaGi3g1v0551800.1.nasc008	LotjaGi3g1v0551800	LotjaGi3g1v0551800	LotjaGi3g1v0551800.1.nasc008.p1																						TRUE	0.98022	1410	258	0.41314	9.26851	1	0.99956	coding	LjG1.1_chr3	96884424	96891124	6701	-		GO:0016020, GO:0016021, GO:0016301, GO:0016310	2-phosphoglycerate kinase;interpro_id=IPR027417 (P-loop containing nucleoside triphosphate hydrolase);gene_ontology_id=GO:0016020, GO:0016021, GO:0016301, GO:0016310;best_blast_hit_tair=AT5G61450.1 P-loop containing nucleoside triphosphate hydrolases superfamily protein;best_blast_hit_sprot=sp|Q8TGY9|PGK2_METKA 2-phosphoglycerate kinase;best_blast_hit_trembl_plants=tr|I1LNU8|I1LNU8_SOYBN Uncharacterized protein
LotjaGi3g1v0551800.1.nasc009	LotjaGi3g1v0551800	LotjaGi3g1v0551800	LotjaGi3g1v0551800.1.nasc009.p1																						TRUE	0.99127	1581	250	0.41314	8.98388	1	0.999426	coding	LjG1.1_chr3	96884424	96891124	6701	-		GO:0016020, GO:0016021, GO:0016301, GO:0016310	2-phosphoglycerate kinase;interpro_id=IPR027417 (P-loop containing nucleoside triphosphate hydrolase);gene_ontology_id=GO:0016020, GO:0016021, GO:0016301, GO:0016310;best_blast_hit_tair=AT5G61450.1 P-loop containing nucleoside triphosphate hydrolases superfamily protein;best_blast_hit_sprot=sp|Q8TGY9|PGK2_METKA 2-phosphoglycerate kinase;best_blast_hit_trembl_plants=tr|I1LNU8|I1LNU8_SOYBN Uncharacterized protein
LotjaGi3g1v0551800.1.nasc010	LotjaGi3g1v0551800	LotjaGi3g1v0551800	LotjaGi3g1v0551800.1.nasc010.p1																						TRUE	0.99824	1836	342	0.43539	6.41084	1	1	coding	LjG1.1_chr3	96884424	96891124	6701	-		GO:0016020, GO:0016021, GO:0016301, GO:0016310	2-phosphoglycerate kinase;interpro_id=IPR027417 (P-loop containing nucleoside triphosphate hydrolase);gene_ontology_id=GO:0016020, GO:0016021, GO:0016301, GO:0016310;best_blast_hit_tair=AT5G61450.1 P-loop containing nucleoside triphosphate hydrolases superfamily protein;best_blast_hit_sprot=sp|Q8TGY9|PGK2_METKA 2-phosphoglycerate kinase;best_blast_hit_trembl_plants=tr|I1LNU8|I1LNU8_SOYBN Uncharacterized protein
LotjaGi3g1v0551800.1.nasc011	LotjaGi3g1v0551800	LotjaGi3g1v0551800	LotjaGi3g1v0551800.1.nasc011.p1																						TRUE	0.99856	2254	404	0.43733	8.36047	1	1	coding	LjG1.1_chr3	96884424	96891124	6701	-		GO:0016020, GO:0016021, GO:0016301, GO:0016310	2-phosphoglycerate kinase;interpro_id=IPR027417 (P-loop containing nucleoside triphosphate hydrolase);gene_ontology_id=GO:0016020, GO:0016021, GO:0016301, GO:0016310;best_blast_hit_tair=AT5G61450.1 P-loop containing nucleoside triphosphate hydrolases superfamily protein;best_blast_hit_sprot=sp|Q8TGY9|PGK2_METKA 2-phosphoglycerate kinase;best_blast_hit_trembl_plants=tr|I1LNU8|I1LNU8_SOYBN Uncharacterized protein
LotjaGi3g1v0551800.1.nasc012	LotjaGi3g1v0551800	LotjaGi3g1v0551800	LotjaGi3g1v0551800.1.nasc012.p1																						TRUE	0.9988	2193	429	0.4551	6.53492	1	1	coding	LjG1.1_chr3	96884424	96891124	6701	-		GO:0016020, GO:0016021, GO:0016301, GO:0016310	2-phosphoglycerate kinase;interpro_id=IPR027417 (P-loop containing nucleoside triphosphate hydrolase);gene_ontology_id=GO:0016020, GO:0016021, GO:0016301, GO:0016310;best_blast_hit_tair=AT5G61450.1 P-loop containing nucleoside triphosphate hydrolases superfamily protein;best_blast_hit_sprot=sp|Q8TGY9|PGK2_METKA 2-phosphoglycerate kinase;best_blast_hit_trembl_plants=tr|I1LNU8|I1LNU8_SOYBN Uncharacterized protein
LotjaGi3g1v0551800.1.nasc013	LotjaGi3g1v0551800	LotjaGi3g1v0551800	LotjaGi3g1v0551800.1.nasc013.p1																						TRUE	0.99901	2009	412	0.44571	5.85336	1	1	coding	LjG1.1_chr3	96884424	96891124	6701	-		GO:0016020, GO:0016021, GO:0016301, GO:0016310	2-phosphoglycerate kinase;interpro_id=IPR027417 (P-loop containing nucleoside triphosphate hydrolase);gene_ontology_id=GO:0016020, GO:0016021, GO:0016301, GO:0016310;best_blast_hit_tair=AT5G61450.1 P-loop containing nucleoside triphosphate hydrolases superfamily protein;best_blast_hit_sprot=sp|Q8TGY9|PGK2_METKA 2-phosphoglycerate kinase;best_blast_hit_trembl_plants=tr|I1LNU8|I1LNU8_SOYBN Uncharacterized protein
LotjaGi3g1v0551800.1.nasc014	LotjaGi3g1v0551800	LotjaGi3g1v0551800	LotjaGi3g1v0551800.1.nasc014.p1																						TRUE	0.99905	1955	443	0.4585	5.98471	1	1	coding	LjG1.1_chr3	96884424	96891124	6701	-		GO:0016020, GO:0016021, GO:0016301, GO:0016310	2-phosphoglycerate kinase;interpro_id=IPR027417 (P-loop containing nucleoside triphosphate hydrolase);gene_ontology_id=GO:0016020, GO:0016021, GO:0016301, GO:0016310;best_blast_hit_tair=AT5G61450.1 P-loop containing nucleoside triphosphate hydrolases superfamily protein;best_blast_hit_sprot=sp|Q8TGY9|PGK2_METKA 2-phosphoglycerate kinase;best_blast_hit_trembl_plants=tr|I1LNU8|I1LNU8_SOYBN Uncharacterized protein
LotjaGi3g1v0551800.1.nasc015	LotjaGi3g1v0551800	LotjaGi3g1v0551800	LotjaGi3g1v0551800.1.nasc015.p1																						TRUE	0.99903	2076	456	0.4585	5.67426	1	1	coding	LjG1.1_chr3	96884424	96891124	6701	-		GO:0016020, GO:0016021, GO:0016301, GO:0016310	2-phosphoglycerate kinase;interpro_id=IPR027417 (P-loop containing nucleoside triphosphate hydrolase);gene_ontology_id=GO:0016020, GO:0016021, GO:0016301, GO:0016310;best_blast_hit_tair=AT5G61450.1 P-loop containing nucleoside triphosphate hydrolases superfamily protein;best_blast_hit_sprot=sp|Q8TGY9|PGK2_METKA 2-phosphoglycerate kinase;best_blast_hit_trembl_plants=tr|I1LNU8|I1LNU8_SOYBN Uncharacterized protein
LotjaGi3g1v0551900.1	LotjaGi3g1v0551900	LotjaGi3g1v0551900	LotjaGi3g1v0551900.1.p1																						FALSE	0.88836	3775	497	0.36149	8.79215	1	1	coding	LjG1.1_chr3	96891393	96896054	4662	-		GO:0005515	F-box-like protein;interpro_id=IPR001810 (F-box domain);gene_ontology_id=N.A.;best_blast_hit_tair=AT5G07670.1 RNI-like superfamily protein;best_blast_hit_sprot=sp|Q8VYT5|FB254_ARATH F-box protein At5g07670;best_blast_hit_trembl_plants=tr|A0A072UUB0|A0A072UUB0_MEDTR F-box-like protein	F-box-like protein; TAIR: AT5G07670.1 RNI-like superfamily protein; Swiss-Prot: sp|Q8VYT5|FB254_ARATH F-box protein At5g07670; TrEMBL-Plants: tr|A0A072UUB0|A0A072UUB0_MEDTR F-box-like protein; Found in the gene: LotjaGi3g1v0551900
LotjaGi3g1v0551900.1.nasc001	LotjaGi3g1v0551900	LotjaGi3g1v0551900	LotjaGi3g1v0551900.1.nasc001.p1			Q8VYT5			sp|Q8VYT5|FB254_ARATH F-box protein At5g07670 OS=Arabidopsis thaliana OX=3702 GN=At5g07670 PE=2 SV=1			1.573E-141			60.100			455			17			405	TRUE	0.91816	3807	409	0.35231	8.33146	1	0.999998	coding	LjG1.1_chr3	96891393	96896054	4662	-		GO:0005515	F-box-like protein;interpro_id=IPR001810 (F-box domain);gene_ontology_id=N.A.;best_blast_hit_tair=AT5G07670.1 RNI-like superfamily protein;best_blast_hit_sprot=sp|Q8VYT5|FB254_ARATH F-box protein At5g07670;best_blast_hit_trembl_plants=tr|A0A072UUB0|A0A072UUB0_MEDTR F-box-like protein	F-box-like protein; TAIR: AT5G07670.1 RNI-like superfamily protein; Swiss-Prot: sp|Q8VYT5|FB254_ARATH F-box protein At5g07670; TrEMBL-Plants: tr|A0A072UUB0|A0A072UUB0_MEDTR F-box-like protein; Found in the gene: LotjaGi3g1v0551900
LotjaGi3g1v0552000.1	LotjaGi3g1v0552000	LotjaGi3g1v0552000	LotjaGi3g1v0552000.1.p1	PF00722.28, PF06955.19, PF00722.28, PF06955.19	2RXRM	Q9SV60	Glycosyl hydrolases family 16, Xyloglucan endo-transglycosylase (XET) C-terminus, Glycosyl hydrolases family 16, Xyloglucan endo-transglycosylase (XET) C-terminus	Glycosyl hydrolases family 16	sp|Q9SV60|XTH2_ARATH Xyloglucan endotransglucosylase/hydrolase protein 2 OS=Arabidopsis thaliana OX=3702 GN=XTH2 PE=2 SV=1	5.371E-14, 1.741E-09, 5.371E-14, 1.741E-09	4.141E-107	4.922E-100	31.800, 37.500, 31.800, 37.500	64.900	64.200	72, 58, 72, 58	348	328	57, 196, 57, 196	6	25	195, 282, 195, 282	272	282	TRUE	0.96921	1198	283	0.44823	5.5836	1	0.999997	coding	LjG1.1_chr3	96896055	96898290	2236	-		GO:0004553, GO:0005576, GO:0005618, GO:0005975, GO:0006073, GO:0008152, GO:0010411, GO:0016740, GO:0016762, GO:0016787, GO:0016798, GO:0042546, GO:0048046, GO:0071555	Xyloglucan endotransglucosylase/hydrolase;interpro_id=IPR010713 (Xyloglucan endo-transglycosylase%2C C-terminal), IPR013320 (Concanavalin A-like lectin/glucanase domain);gene_ontology_id=GO:0004553, GO:0005576, GO:0005618, GO:0005975, GO:0006073, GO:0008152, GO:0010411, GO:0016740, GO:0016762, GO:0016787, GO:0016798, GO:0042546, GO:0048046, GO:0071555;best_blast_hit_tair=AT4G13090.1 xyloglucan endotransglucosylase/hydrolase 2;best_blast_hit_sprot=sp|Q9SV60|XTH2_ARATH Xyloglucan endotransglucosylase/hydrolase protein 2;best_blast_hit_trembl_plants=tr|A0A072TLU4|A0A072TLU4_MEDTR Xyloglucan endotransglucosylase/hydrolase	Xyloglucan endotransglucosylase/hydrolase; TAIR: AT4G13090.1 xyloglucan endotransglucosylase/hydrolase 2; Swiss-Prot: sp|Q9SV60|XTH2_ARATH Xyloglucan endotransglucosylase/hydrolase protein 2; TrEMBL-Plants: tr|A0A072TLU4|A0A072TLU4_MEDTR Xyloglucan endotransglucosylase/hydrolase; Found in the gene: LotjaGi3g1v0552000
LotjaGi3g1v0552000.1.nasc001	LotjaGi3g1v0552000	LotjaGi3g1v0552000																									807	58	0.27667	4.58125	1	0.0803947	noncoding	LjG1.1_chr3	96896055	96898290	2236	-		GO:0004553, GO:0005576, GO:0005618, GO:0005975, GO:0006073, GO:0008152, GO:0010411, GO:0016740, GO:0016762, GO:0016787, GO:0016798, GO:0042546, GO:0048046, GO:0071555	Xyloglucan endotransglucosylase/hydrolase;interpro_id=IPR010713 (Xyloglucan endo-transglycosylase%2C C-terminal), IPR013320 (Concanavalin A-like lectin/glucanase domain);gene_ontology_id=GO:0004553, GO:0005576, GO:0005618, GO:0005975, GO:0006073, GO:0008152, GO:0010411, GO:0016740, GO:0016762, GO:0016787, GO:0016798, GO:0042546, GO:0048046, GO:0071555;best_blast_hit_tair=AT4G13090.1 xyloglucan endotransglucosylase/hydrolase 2;best_blast_hit_sprot=sp|Q9SV60|XTH2_ARATH Xyloglucan endotransglucosylase/hydrolase protein 2;best_blast_hit_trembl_plants=tr|A0A072TLU4|A0A072TLU4_MEDTR Xyloglucan endotransglucosylase/hydrolase	Xyloglucan endotransglucosylase/hydrolase; TAIR: AT4G13090.1 xyloglucan endotransglucosylase/hydrolase 2; Swiss-Prot: sp|Q9SV60|XTH2_ARATH Xyloglucan endotransglucosylase/hydrolase protein 2; TrEMBL-Plants: tr|A0A072TLU4|A0A072TLU4_MEDTR Xyloglucan endotransglucosylase/hydrolase; Found in the gene: LotjaGi3g1v0552000
LotjaGi3g1v0552000.1.nasc002	LotjaGi3g1v0552000	LotjaGi3g1v0552000	LotjaGi3g1v0552000.1.nasc002.p1																						TRUE	0.9969	657	117	0.40497	9.09818	1	0.534732	coding	LjG1.1_chr3	96896055	96898290	2236	-		GO:0004553, GO:0005576, GO:0005618, GO:0005975, GO:0006073, GO:0008152, GO:0010411, GO:0016740, GO:0016762, GO:0016787, GO:0016798, GO:0042546, GO:0048046, GO:0071555	Xyloglucan endotransglucosylase/hydrolase;interpro_id=IPR010713 (Xyloglucan endo-transglycosylase%2C C-terminal), IPR013320 (Concanavalin A-like lectin/glucanase domain);gene_ontology_id=GO:0004553, GO:0005576, GO:0005618, GO:0005975, GO:0006073, GO:0008152, GO:0010411, GO:0016740, GO:0016762, GO:0016787, GO:0016798, GO:0042546, GO:0048046, GO:0071555;best_blast_hit_tair=AT4G13090.1 xyloglucan endotransglucosylase/hydrolase 2;best_blast_hit_sprot=sp|Q9SV60|XTH2_ARATH Xyloglucan endotransglucosylase/hydrolase protein 2;best_blast_hit_trembl_plants=tr|A0A072TLU4|A0A072TLU4_MEDTR Xyloglucan endotransglucosylase/hydrolase	Xyloglucan endotransglucosylase/hydrolase; TAIR: AT4G13090.1 xyloglucan endotransglucosylase/hydrolase 2; Swiss-Prot: sp|Q9SV60|XTH2_ARATH Xyloglucan endotransglucosylase/hydrolase protein 2; TrEMBL-Plants: tr|A0A072TLU4|A0A072TLU4_MEDTR Xyloglucan endotransglucosylase/hydrolase; Found in the gene: LotjaGi3g1v0552000
LotjaGi3g1v0552000.1.nasc003	LotjaGi3g1v0552000	LotjaGi3g1v0552000	LotjaGi3g1v0552000.1.nasc003.p1																						TRUE	0.99881	702	160	0.42759	6.02319	1	0.979945	coding	LjG1.1_chr3	96896055	96898290	2236	-		GO:0004553, GO:0005576, GO:0005618, GO:0005975, GO:0006073, GO:0008152, GO:0010411, GO:0016740, GO:0016762, GO:0016787, GO:0016798, GO:0042546, GO:0048046, GO:0071555	Xyloglucan endotransglucosylase/hydrolase;interpro_id=IPR010713 (Xyloglucan endo-transglycosylase%2C C-terminal), IPR013320 (Concanavalin A-like lectin/glucanase domain);gene_ontology_id=GO:0004553, GO:0005576, GO:0005618, GO:0005975, GO:0006073, GO:0008152, GO:0010411, GO:0016740, GO:0016762, GO:0016787, GO:0016798, GO:0042546, GO:0048046, GO:0071555;best_blast_hit_tair=AT4G13090.1 xyloglucan endotransglucosylase/hydrolase 2;best_blast_hit_sprot=sp|Q9SV60|XTH2_ARATH Xyloglucan endotransglucosylase/hydrolase protein 2;best_blast_hit_trembl_plants=tr|A0A072TLU4|A0A072TLU4_MEDTR Xyloglucan endotransglucosylase/hydrolase	Xyloglucan endotransglucosylase/hydrolase; TAIR: AT4G13090.1 xyloglucan endotransglucosylase/hydrolase 2; Swiss-Prot: sp|Q9SV60|XTH2_ARATH Xyloglucan endotransglucosylase/hydrolase protein 2; TrEMBL-Plants: tr|A0A072TLU4|A0A072TLU4_MEDTR Xyloglucan endotransglucosylase/hydrolase; Found in the gene: LotjaGi3g1v0552000
LotjaGi3g1v0552100.1.nasc001	LotjaGi3g1v0552100	LotjaGi3g1v0552100																									777	85	0.37241	5.99392	1	0.161063	noncoding	LjG1.1_chr3	96901688	96932063	30376	-		GO:0000724, GO:0005515, GO:0005524, GO:0005694, GO:0006281, GO:0007062, GO:0010165, GO:0030915, GO:0051276	Structural maintenance of chromosomes family protein;interpro_id=IPR003395 (RecF/RecN/SMC%2C N-terminal), IPR010935 (SMCs flexible hinge), IPR027417 (P-loop containing nucleoside triphosphate hydrolase);gene_ontology_id=GO:0000724, GO:0005524, GO:0005694, GO:0006281, GO:0007062, GO:0010165, GO:0030915, GO:0051276;best_blast_hit_tair=AT5G07660.1 structural maintenance of chromosomes 6A;best_blast_hit_sprot=sp|Q9FLR5|SMC6A_ARATH Structural maintenance of chromosomes protein 6A;best_blast_hit_trembl_plants=tr|A0A0S3SER5|A0A0S3SER5_PHAAN Uncharacterized protein	Structural maintenance of chromosomes family protein; TAIR: AT5G07660.1 structural maintenance of chromosomes 6A; Swiss-Prot: sp|Q9FLR5|SMC6A_ARATH Structural maintenance of chromosomes protein 6A; TrEMBL-Plants: tr|A0A0S3SER5|A0A0S3SER5_PHAAN Uncharacterized protein; Found in the gene: LotjaGi3g1v0552100
LotjaGi3g1v0552100.1.nasc002	LotjaGi3g1v0552100	LotjaGi3g1v0552100																									774	93	0.31337	10.1447	1	0.0875965	noncoding	LjG1.1_chr3	96901688	96932063	30376	-		GO:0000724, GO:0005515, GO:0005524, GO:0005694, GO:0006281, GO:0007062, GO:0010165, GO:0030915, GO:0051276	Structural maintenance of chromosomes family protein;interpro_id=IPR003395 (RecF/RecN/SMC%2C N-terminal), IPR010935 (SMCs flexible hinge), IPR027417 (P-loop containing nucleoside triphosphate hydrolase);gene_ontology_id=GO:0000724, GO:0005524, GO:0005694, GO:0006281, GO:0007062, GO:0010165, GO:0030915, GO:0051276;best_blast_hit_tair=AT5G07660.1 structural maintenance of chromosomes 6A;best_blast_hit_sprot=sp|Q9FLR5|SMC6A_ARATH Structural maintenance of chromosomes protein 6A;best_blast_hit_trembl_plants=tr|A0A0S3SER5|A0A0S3SER5_PHAAN Uncharacterized protein	Structural maintenance of chromosomes family protein; TAIR: AT5G07660.1 structural maintenance of chromosomes 6A; Swiss-Prot: sp|Q9FLR5|SMC6A_ARATH Structural maintenance of chromosomes protein 6A; TrEMBL-Plants: tr|A0A0S3SER5|A0A0S3SER5_PHAAN Uncharacterized protein; Found in the gene: LotjaGi3g1v0552100
LotjaGi3g1v0552100.1.nasc003	LotjaGi3g1v0552100	LotjaGi3g1v0552100	LotjaGi3g1v0552100.1.nasc003.p1																						TRUE	0.99415	1439	159	0.41446	7.6248	1	0.945774	coding	LjG1.1_chr3	96901688	96932063	30376	-		GO:0000724, GO:0005515, GO:0005524, GO:0005694, GO:0006281, GO:0007062, GO:0010165, GO:0030915, GO:0051276	Structural maintenance of chromosomes family protein;interpro_id=IPR003395 (RecF/RecN/SMC%2C N-terminal), IPR010935 (SMCs flexible hinge), IPR027417 (P-loop containing nucleoside triphosphate hydrolase);gene_ontology_id=GO:0000724, GO:0005524, GO:0005694, GO:0006281, GO:0007062, GO:0010165, GO:0030915, GO:0051276;best_blast_hit_tair=AT5G07660.1 structural maintenance of chromosomes 6A;best_blast_hit_sprot=sp|Q9FLR5|SMC6A_ARATH Structural maintenance of chromosomes protein 6A;best_blast_hit_trembl_plants=tr|A0A0S3SER5|A0A0S3SER5_PHAAN Uncharacterized protein	Structural maintenance of chromosomes family protein; TAIR: AT5G07660.1 structural maintenance of chromosomes 6A; Swiss-Prot: sp|Q9FLR5|SMC6A_ARATH Structural maintenance of chromosomes protein 6A; TrEMBL-Plants: tr|A0A0S3SER5|A0A0S3SER5_PHAAN Uncharacterized protein; Found in the gene: LotjaGi3g1v0552100
LotjaGi3g1v0552100.1.nasc004	LotjaGi3g1v0552100	LotjaGi3g1v0552100	LotjaGi3g1v0552100.1.nasc004.p1																						TRUE	0.99558	935	161	0.38839	8.63091	1	0.894455	coding	LjG1.1_chr3	96901688	96932063	30376	-		GO:0000724, GO:0005515, GO:0005524, GO:0005694, GO:0006281, GO:0007062, GO:0010165, GO:0030915, GO:0051276	Structural maintenance of chromosomes family protein;interpro_id=IPR003395 (RecF/RecN/SMC%2C N-terminal), IPR010935 (SMCs flexible hinge), IPR027417 (P-loop containing nucleoside triphosphate hydrolase);gene_ontology_id=GO:0000724, GO:0005524, GO:0005694, GO:0006281, GO:0007062, GO:0010165, GO:0030915, GO:0051276;best_blast_hit_tair=AT5G07660.1 structural maintenance of chromosomes 6A;best_blast_hit_sprot=sp|Q9FLR5|SMC6A_ARATH Structural maintenance of chromosomes protein 6A;best_blast_hit_trembl_plants=tr|A0A0S3SER5|A0A0S3SER5_PHAAN Uncharacterized protein	Structural maintenance of chromosomes family protein; TAIR: AT5G07660.1 structural maintenance of chromosomes 6A; Swiss-Prot: sp|Q9FLR5|SMC6A_ARATH Structural maintenance of chromosomes protein 6A; TrEMBL-Plants: tr|A0A0S3SER5|A0A0S3SER5_PHAAN Uncharacterized protein; Found in the gene: LotjaGi3g1v0552100
LotjaGi3g1v0552100.1.nasc005	LotjaGi3g1v0552100	LotjaGi3g1v0552100	LotjaGi3g1v0552100.1.nasc005.p1	PF02463.25	KOG0250	Q9FLR5	RecF/RecN/SMC N terminal domain	double-strand break repair via homologous recombination	sp|Q9FLR5|SMC6A_ARATH Structural maintenance of chromosomes protein 6A OS=Arabidopsis thaliana OX=3702 GN=SMC6A PE=2 SV=1	1.383E-21	9.346E-73	2.144E-83	36.100	68.500	80.600	92	244	275	26	8	22	174	184	186	TRUE	0.99806	858	195	0.47623	8.15211	1	0.997905	coding	LjG1.1_chr3	96901688	96932063	30376	-		GO:0000724, GO:0005515, GO:0005524, GO:0005694, GO:0006281, GO:0007062, GO:0010165, GO:0030915, GO:0051276	Structural maintenance of chromosomes family protein;interpro_id=IPR003395 (RecF/RecN/SMC%2C N-terminal), IPR010935 (SMCs flexible hinge), IPR027417 (P-loop containing nucleoside triphosphate hydrolase);gene_ontology_id=GO:0000724, GO:0005524, GO:0005694, GO:0006281, GO:0007062, GO:0010165, GO:0030915, GO:0051276;best_blast_hit_tair=AT5G07660.1 structural maintenance of chromosomes 6A;best_blast_hit_sprot=sp|Q9FLR5|SMC6A_ARATH Structural maintenance of chromosomes protein 6A;best_blast_hit_trembl_plants=tr|A0A0S3SER5|A0A0S3SER5_PHAAN Uncharacterized protein	Structural maintenance of chromosomes family protein; TAIR: AT5G07660.1 structural maintenance of chromosomes 6A; Swiss-Prot: sp|Q9FLR5|SMC6A_ARATH Structural maintenance of chromosomes protein 6A; TrEMBL-Plants: tr|A0A0S3SER5|A0A0S3SER5_PHAAN Uncharacterized protein; Found in the gene: LotjaGi3g1v0552100
LotjaGi3g1v0552100.1.nasc006	LotjaGi3g1v0552100	LotjaGi3g1v0552100	LotjaGi3g1v0552100.1.nasc006.p1																						TRUE	0.9995	4579	303	0.30172	8.79595	1	0.994393	coding	LjG1.1_chr3	96901688	96932063	30376	-		GO:0000724, GO:0005515, GO:0005524, GO:0005694, GO:0006281, GO:0007062, GO:0010165, GO:0030915, GO:0051276	Structural maintenance of chromosomes family protein;interpro_id=IPR003395 (RecF/RecN/SMC%2C N-terminal), IPR010935 (SMCs flexible hinge), IPR027417 (P-loop containing nucleoside triphosphate hydrolase);gene_ontology_id=GO:0000724, GO:0005524, GO:0005694, GO:0006281, GO:0007062, GO:0010165, GO:0030915, GO:0051276;best_blast_hit_tair=AT5G07660.1 structural maintenance of chromosomes 6A;best_blast_hit_sprot=sp|Q9FLR5|SMC6A_ARATH Structural maintenance of chromosomes protein 6A;best_blast_hit_trembl_plants=tr|A0A0S3SER5|A0A0S3SER5_PHAAN Uncharacterized protein	Structural maintenance of chromosomes family protein; TAIR: AT5G07660.1 structural maintenance of chromosomes 6A; Swiss-Prot: sp|Q9FLR5|SMC6A_ARATH Structural maintenance of chromosomes protein 6A; TrEMBL-Plants: tr|A0A0S3SER5|A0A0S3SER5_PHAAN Uncharacterized protein; Found in the gene: LotjaGi3g1v0552100
LotjaGi3g1v0552100.1.nasc007	LotjaGi3g1v0552100	LotjaGi3g1v0552100	LotjaGi3g1v0552100.1.nasc007.p1																						TRUE	0.99913	1783	349	0.41197	8.81568	1	0.999997	coding	LjG1.1_chr3	96901688	96932063	30376	-		GO:0000724, GO:0005515, GO:0005524, GO:0005694, GO:0006281, GO:0007062, GO:0010165, GO:0030915, GO:0051276	Structural maintenance of chromosomes family protein;interpro_id=IPR003395 (RecF/RecN/SMC%2C N-terminal), IPR010935 (SMCs flexible hinge), IPR027417 (P-loop containing nucleoside triphosphate hydrolase);gene_ontology_id=GO:0000724, GO:0005524, GO:0005694, GO:0006281, GO:0007062, GO:0010165, GO:0030915, GO:0051276;best_blast_hit_tair=AT5G07660.1 structural maintenance of chromosomes 6A;best_blast_hit_sprot=sp|Q9FLR5|SMC6A_ARATH Structural maintenance of chromosomes protein 6A;best_blast_hit_trembl_plants=tr|A0A0S3SER5|A0A0S3SER5_PHAAN Uncharacterized protein	Structural maintenance of chromosomes family protein; TAIR: AT5G07660.1 structural maintenance of chromosomes 6A; Swiss-Prot: sp|Q9FLR5|SMC6A_ARATH Structural maintenance of chromosomes protein 6A; TrEMBL-Plants: tr|A0A0S3SER5|A0A0S3SER5_PHAAN Uncharacterized protein; Found in the gene: LotjaGi3g1v0552100
LotjaGi3g1v0552100.1.nasc008	LotjaGi3g1v0552100	LotjaGi3g1v0552100	LotjaGi3g1v0552100.1.nasc008.p1																						TRUE	0.99881	3171	395	0.34035	8.85913	1	0.999983	coding	LjG1.1_chr3	96901688	96932063	30376	-		GO:0000724, GO:0005515, GO:0005524, GO:0005694, GO:0006281, GO:0007062, GO:0010165, GO:0030915, GO:0051276	Structural maintenance of chromosomes family protein;interpro_id=IPR003395 (RecF/RecN/SMC%2C N-terminal), IPR010935 (SMCs flexible hinge), IPR027417 (P-loop containing nucleoside triphosphate hydrolase);gene_ontology_id=GO:0000724, GO:0005524, GO:0005694, GO:0006281, GO:0007062, GO:0010165, GO:0030915, GO:0051276;best_blast_hit_tair=AT5G07660.1 structural maintenance of chromosomes 6A;best_blast_hit_sprot=sp|Q9FLR5|SMC6A_ARATH Structural maintenance of chromosomes protein 6A;best_blast_hit_trembl_plants=tr|A0A0S3SER5|A0A0S3SER5_PHAAN Uncharacterized protein	Structural maintenance of chromosomes family protein; TAIR: AT5G07660.1 structural maintenance of chromosomes 6A; Swiss-Prot: sp|Q9FLR5|SMC6A_ARATH Structural maintenance of chromosomes protein 6A; TrEMBL-Plants: tr|A0A0S3SER5|A0A0S3SER5_PHAAN Uncharacterized protein; Found in the gene: LotjaGi3g1v0552100
LotjaGi3g1v0552100.1.nasc009	LotjaGi3g1v0552100	LotjaGi3g1v0552100	LotjaGi3g1v0552100.1.nasc009.p1																						TRUE	0.99863	1537	421	0.46527	8.57831	1	1	coding	LjG1.1_chr3	96901688	96932063	30376	-		GO:0000724, GO:0005515, GO:0005524, GO:0005694, GO:0006281, GO:0007062, GO:0010165, GO:0030915, GO:0051276	Structural maintenance of chromosomes family protein;interpro_id=IPR003395 (RecF/RecN/SMC%2C N-terminal), IPR010935 (SMCs flexible hinge), IPR027417 (P-loop containing nucleoside triphosphate hydrolase);gene_ontology_id=GO:0000724, GO:0005524, GO:0005694, GO:0006281, GO:0007062, GO:0010165, GO:0030915, GO:0051276;best_blast_hit_tair=AT5G07660.1 structural maintenance of chromosomes 6A;best_blast_hit_sprot=sp|Q9FLR5|SMC6A_ARATH Structural maintenance of chromosomes protein 6A;best_blast_hit_trembl_plants=tr|A0A0S3SER5|A0A0S3SER5_PHAAN Uncharacterized protein	Structural maintenance of chromosomes family protein; TAIR: AT5G07660.1 structural maintenance of chromosomes 6A; Swiss-Prot: sp|Q9FLR5|SMC6A_ARATH Structural maintenance of chromosomes protein 6A; TrEMBL-Plants: tr|A0A0S3SER5|A0A0S3SER5_PHAAN Uncharacterized protein; Found in the gene: LotjaGi3g1v0552100
LotjaGi3g1v0552100.1.nasc010	LotjaGi3g1v0552100	LotjaGi3g1v0552100	LotjaGi3g1v0552100.1.nasc010.p2																						TRUE	0.99861	7639	470	0.45434	8.49321	1	1	coding	LjG1.1_chr3	96901688	96932063	30376	-		GO:0000724, GO:0005515, GO:0005524, GO:0005694, GO:0006281, GO:0007062, GO:0010165, GO:0030915, GO:0051276	Structural maintenance of chromosomes family protein;interpro_id=IPR003395 (RecF/RecN/SMC%2C N-terminal), IPR010935 (SMCs flexible hinge), IPR027417 (P-loop containing nucleoside triphosphate hydrolase);gene_ontology_id=GO:0000724, GO:0005524, GO:0005694, GO:0006281, GO:0007062, GO:0010165, GO:0030915, GO:0051276;best_blast_hit_tair=AT5G07660.1 structural maintenance of chromosomes 6A;best_blast_hit_sprot=sp|Q9FLR5|SMC6A_ARATH Structural maintenance of chromosomes protein 6A;best_blast_hit_trembl_plants=tr|A0A0S3SER5|A0A0S3SER5_PHAAN Uncharacterized protein	Structural maintenance of chromosomes family protein; TAIR: AT5G07660.1 structural maintenance of chromosomes 6A; Swiss-Prot: sp|Q9FLR5|SMC6A_ARATH Structural maintenance of chromosomes protein 6A; TrEMBL-Plants: tr|A0A0S3SER5|A0A0S3SER5_PHAAN Uncharacterized protein; Found in the gene: LotjaGi3g1v0552100
LotjaGi3g1v0552100.1.nasc010	LotjaGi3g1v0552100	LotjaGi3g1v0552100	LotjaGi3g1v0552100.1.nasc010.p1																						TRUE	0.99749	7639	470	0.45434	8.49321	1	1	coding	LjG1.1_chr3	96901688	96932063	30376	-		GO:0000724, GO:0005515, GO:0005524, GO:0005694, GO:0006281, GO:0007062, GO:0010165, GO:0030915, GO:0051276	Structural maintenance of chromosomes family protein;interpro_id=IPR003395 (RecF/RecN/SMC%2C N-terminal), IPR010935 (SMCs flexible hinge), IPR027417 (P-loop containing nucleoside triphosphate hydrolase);gene_ontology_id=GO:0000724, GO:0005524, GO:0005694, GO:0006281, GO:0007062, GO:0010165, GO:0030915, GO:0051276;best_blast_hit_tair=AT5G07660.1 structural maintenance of chromosomes 6A;best_blast_hit_sprot=sp|Q9FLR5|SMC6A_ARATH Structural maintenance of chromosomes protein 6A;best_blast_hit_trembl_plants=tr|A0A0S3SER5|A0A0S3SER5_PHAAN Uncharacterized protein	Structural maintenance of chromosomes family protein; TAIR: AT5G07660.1 structural maintenance of chromosomes 6A; Swiss-Prot: sp|Q9FLR5|SMC6A_ARATH Structural maintenance of chromosomes protein 6A; TrEMBL-Plants: tr|A0A0S3SER5|A0A0S3SER5_PHAAN Uncharacterized protein; Found in the gene: LotjaGi3g1v0552100
LotjaGi3g1v0552100.1.nasc011	LotjaGi3g1v0552100	LotjaGi3g1v0552100	LotjaGi3g1v0552100.1.nasc011.p1																						TRUE	0.99875	1698	465	0.46395	8.74212	1	1	coding	LjG1.1_chr3	96901688	96932063	30376	-		GO:0000724, GO:0005515, GO:0005524, GO:0005694, GO:0006281, GO:0007062, GO:0010165, GO:0030915, GO:0051276	Structural maintenance of chromosomes family protein;interpro_id=IPR003395 (RecF/RecN/SMC%2C N-terminal), IPR010935 (SMCs flexible hinge), IPR027417 (P-loop containing nucleoside triphosphate hydrolase);gene_ontology_id=GO:0000724, GO:0005524, GO:0005694, GO:0006281, GO:0007062, GO:0010165, GO:0030915, GO:0051276;best_blast_hit_tair=AT5G07660.1 structural maintenance of chromosomes 6A;best_blast_hit_sprot=sp|Q9FLR5|SMC6A_ARATH Structural maintenance of chromosomes protein 6A;best_blast_hit_trembl_plants=tr|A0A0S3SER5|A0A0S3SER5_PHAAN Uncharacterized protein	Structural maintenance of chromosomes family protein; TAIR: AT5G07660.1 structural maintenance of chromosomes 6A; Swiss-Prot: sp|Q9FLR5|SMC6A_ARATH Structural maintenance of chromosomes protein 6A; TrEMBL-Plants: tr|A0A0S3SER5|A0A0S3SER5_PHAAN Uncharacterized protein; Found in the gene: LotjaGi3g1v0552100
LotjaGi3g1v0552100.1.nasc012	LotjaGi3g1v0552100	LotjaGi3g1v0552100	LotjaGi3g1v0552100.1.nasc012.p1																						TRUE	0.99845	2929	513	0.43174	8.77777	1	1	coding	LjG1.1_chr3	96901688	96932063	30376	-		GO:0000724, GO:0005515, GO:0005524, GO:0005694, GO:0006281, GO:0007062, GO:0010165, GO:0030915, GO:0051276	Structural maintenance of chromosomes family protein;interpro_id=IPR003395 (RecF/RecN/SMC%2C N-terminal), IPR010935 (SMCs flexible hinge), IPR027417 (P-loop containing nucleoside triphosphate hydrolase);gene_ontology_id=GO:0000724, GO:0005524, GO:0005694, GO:0006281, GO:0007062, GO:0010165, GO:0030915, GO:0051276;best_blast_hit_tair=AT5G07660.1 structural maintenance of chromosomes 6A;best_blast_hit_sprot=sp|Q9FLR5|SMC6A_ARATH Structural maintenance of chromosomes protein 6A;best_blast_hit_trembl_plants=tr|A0A0S3SER5|A0A0S3SER5_PHAAN Uncharacterized protein	Structural maintenance of chromosomes family protein; TAIR: AT5G07660.1 structural maintenance of chromosomes 6A; Swiss-Prot: sp|Q9FLR5|SMC6A_ARATH Structural maintenance of chromosomes protein 6A; TrEMBL-Plants: tr|A0A0S3SER5|A0A0S3SER5_PHAAN Uncharacterized protein; Found in the gene: LotjaGi3g1v0552100
LotjaGi3g1v0552100.1.nasc013	LotjaGi3g1v0552100	LotjaGi3g1v0552100	LotjaGi3g1v0552100.1.nasc013.p1																						TRUE	0.99842	1991	557	0.46583	8.91064	1	1	coding	LjG1.1_chr3	96901688	96932063	30376	-		GO:0000724, GO:0005515, GO:0005524, GO:0005694, GO:0006281, GO:0007062, GO:0010165, GO:0030915, GO:0051276	Structural maintenance of chromosomes family protein;interpro_id=IPR003395 (RecF/RecN/SMC%2C N-terminal), IPR010935 (SMCs flexible hinge), IPR027417 (P-loop containing nucleoside triphosphate hydrolase);gene_ontology_id=GO:0000724, GO:0005524, GO:0005694, GO:0006281, GO:0007062, GO:0010165, GO:0030915, GO:0051276;best_blast_hit_tair=AT5G07660.1 structural maintenance of chromosomes 6A;best_blast_hit_sprot=sp|Q9FLR5|SMC6A_ARATH Structural maintenance of chromosomes protein 6A;best_blast_hit_trembl_plants=tr|A0A0S3SER5|A0A0S3SER5_PHAAN Uncharacterized protein	Structural maintenance of chromosomes family protein; TAIR: AT5G07660.1 structural maintenance of chromosomes 6A; Swiss-Prot: sp|Q9FLR5|SMC6A_ARATH Structural maintenance of chromosomes protein 6A; TrEMBL-Plants: tr|A0A0S3SER5|A0A0S3SER5_PHAAN Uncharacterized protein; Found in the gene: LotjaGi3g1v0552100
LotjaGi3g1v0552100.1.nasc014	LotjaGi3g1v0552100	LotjaGi3g1v0552100	LotjaGi3g1v0552100.1.nasc014.p1	PF13175.12	KOG0250	Q9FLR5	AAA ATPase domain	double-strand break repair via homologous recombination	sp|Q9FLR5|SMC6A_ARATH Structural maintenance of chromosomes protein 6A OS=Arabidopsis thaliana OX=3702 GN=SMC6A PE=2 SV=1	1.637E-04	1.557E-129	2.236E-202	48.500	42.600	59.700	44	431	644	26	8	22	71	577	577	TRUE	0.9973	2848	649	0.45201	8.85868	1	1	coding	LjG1.1_chr3	96901688	96932063	30376	-		GO:0000724, GO:0005515, GO:0005524, GO:0005694, GO:0006281, GO:0007062, GO:0010165, GO:0030915, GO:0051276	Structural maintenance of chromosomes family protein;interpro_id=IPR003395 (RecF/RecN/SMC%2C N-terminal), IPR010935 (SMCs flexible hinge), IPR027417 (P-loop containing nucleoside triphosphate hydrolase);gene_ontology_id=GO:0000724, GO:0005524, GO:0005694, GO:0006281, GO:0007062, GO:0010165, GO:0030915, GO:0051276;best_blast_hit_tair=AT5G07660.1 structural maintenance of chromosomes 6A;best_blast_hit_sprot=sp|Q9FLR5|SMC6A_ARATH Structural maintenance of chromosomes protein 6A;best_blast_hit_trembl_plants=tr|A0A0S3SER5|A0A0S3SER5_PHAAN Uncharacterized protein	Structural maintenance of chromosomes family protein; TAIR: AT5G07660.1 structural maintenance of chromosomes 6A; Swiss-Prot: sp|Q9FLR5|SMC6A_ARATH Structural maintenance of chromosomes protein 6A; TrEMBL-Plants: tr|A0A0S3SER5|A0A0S3SER5_PHAAN Uncharacterized protein; Found in the gene: LotjaGi3g1v0552100
LotjaGi3g1v0552100.1.nasc016	LotjaGi3g1v0552100	LotjaGi3g1v0552100	LotjaGi3g1v0552100.1.nasc016.p1																						TRUE	0.99785	3736	712	0.4331	8.92515	1	1	coding	LjG1.1_chr3	96901688	96932063	30376	-		GO:0000724, GO:0005515, GO:0005524, GO:0005694, GO:0006281, GO:0007062, GO:0010165, GO:0030915, GO:0051276	Structural maintenance of chromosomes family protein;interpro_id=IPR003395 (RecF/RecN/SMC%2C N-terminal), IPR010935 (SMCs flexible hinge), IPR027417 (P-loop containing nucleoside triphosphate hydrolase);gene_ontology_id=GO:0000724, GO:0005524, GO:0005694, GO:0006281, GO:0007062, GO:0010165, GO:0030915, GO:0051276;best_blast_hit_tair=AT5G07660.1 structural maintenance of chromosomes 6A;best_blast_hit_sprot=sp|Q9FLR5|SMC6A_ARATH Structural maintenance of chromosomes protein 6A;best_blast_hit_trembl_plants=tr|A0A0S3SER5|A0A0S3SER5_PHAAN Uncharacterized protein	Structural maintenance of chromosomes family protein; TAIR: AT5G07660.1 structural maintenance of chromosomes 6A; Swiss-Prot: sp|Q9FLR5|SMC6A_ARATH Structural maintenance of chromosomes protein 6A; TrEMBL-Plants: tr|A0A0S3SER5|A0A0S3SER5_PHAAN Uncharacterized protein; Found in the gene: LotjaGi3g1v0552100
LotjaGi3g1v0552100.1.nasc017	LotjaGi3g1v0552100	LotjaGi3g1v0552100	LotjaGi3g1v0552100.1.nasc017.p1	PF13175.12	KOG0250	Q9FLR5	AAA ATPase domain	double-strand break repair via homologous recombination	sp|Q9FLR5|SMC6A_ARATH Structural maintenance of chromosomes protein 6A OS=Arabidopsis thaliana OX=3702 GN=SMC6A PE=2 SV=1	1.956E-04	1.182E-137	9.289E-236	48.500	40.700	55.800	44	459	745	26	8	22	71	649	721	TRUE	0.99799	2607	748	0.47998	8.54472	1	1	coding	LjG1.1_chr3	96901688	96932063	30376	-		GO:0000724, GO:0005515, GO:0005524, GO:0005694, GO:0006281, GO:0007062, GO:0010165, GO:0030915, GO:0051276	Structural maintenance of chromosomes family protein;interpro_id=IPR003395 (RecF/RecN/SMC%2C N-terminal), IPR010935 (SMCs flexible hinge), IPR027417 (P-loop containing nucleoside triphosphate hydrolase);gene_ontology_id=GO:0000724, GO:0005524, GO:0005694, GO:0006281, GO:0007062, GO:0010165, GO:0030915, GO:0051276;best_blast_hit_tair=AT5G07660.1 structural maintenance of chromosomes 6A;best_blast_hit_sprot=sp|Q9FLR5|SMC6A_ARATH Structural maintenance of chromosomes protein 6A;best_blast_hit_trembl_plants=tr|A0A0S3SER5|A0A0S3SER5_PHAAN Uncharacterized protein	Structural maintenance of chromosomes family protein; TAIR: AT5G07660.1 structural maintenance of chromosomes 6A; Swiss-Prot: sp|Q9FLR5|SMC6A_ARATH Structural maintenance of chromosomes protein 6A; TrEMBL-Plants: tr|A0A0S3SER5|A0A0S3SER5_PHAAN Uncharacterized protein; Found in the gene: LotjaGi3g1v0552100
LotjaGi3g1v0552100.1.nasc018	LotjaGi3g1v0552100	LotjaGi3g1v0552100	LotjaGi3g1v0552100.1.nasc018.p1	PF13175.12	KOG0250	Q9FLR5	AAA ATPase domain	double-strand break repair via homologous recombination	sp|Q9FLR5|SMC6A_ARATH Structural maintenance of chromosomes protein 6A OS=Arabidopsis thaliana OX=3702 GN=SMC6A PE=2 SV=1	2.071E-04	3.772E-137	1.158E-241	48.500	40.700	54.300	44	459	764	26	8	22	71	649	763	TRUE	0.9983	2642	784	0.46843	8.61815	1	1	coding	LjG1.1_chr3	96901688	96932063	30376	-		GO:0000724, GO:0005515, GO:0005524, GO:0005694, GO:0006281, GO:0007062, GO:0010165, GO:0030915, GO:0051276	Structural maintenance of chromosomes family protein;interpro_id=IPR003395 (RecF/RecN/SMC%2C N-terminal), IPR010935 (SMCs flexible hinge), IPR027417 (P-loop containing nucleoside triphosphate hydrolase);gene_ontology_id=GO:0000724, GO:0005524, GO:0005694, GO:0006281, GO:0007062, GO:0010165, GO:0030915, GO:0051276;best_blast_hit_tair=AT5G07660.1 structural maintenance of chromosomes 6A;best_blast_hit_sprot=sp|Q9FLR5|SMC6A_ARATH Structural maintenance of chromosomes protein 6A;best_blast_hit_trembl_plants=tr|A0A0S3SER5|A0A0S3SER5_PHAAN Uncharacterized protein	Structural maintenance of chromosomes family protein; TAIR: AT5G07660.1 structural maintenance of chromosomes 6A; Swiss-Prot: sp|Q9FLR5|SMC6A_ARATH Structural maintenance of chromosomes protein 6A; TrEMBL-Plants: tr|A0A0S3SER5|A0A0S3SER5_PHAAN Uncharacterized protein; Found in the gene: LotjaGi3g1v0552100
LotjaGi3g1v0552100.1.nasc019	LotjaGi3g1v0552100	LotjaGi3g1v0552100	LotjaGi3g1v0552100.1.nasc019.p1	PF13175.12	KOG0250	Q9FLR5	AAA ATPase domain	double-strand break repair via homologous recombination	sp|Q9FLR5|SMC6A_ARATH Structural maintenance of chromosomes protein 6A OS=Arabidopsis thaliana OX=3702 GN=SMC6A PE=2 SV=1	2.132E-04	6.858E-137	2.331E-249	48.500	40.700	54.000	44	459	788	26	8	22	71	649	792	TRUE	0.99848	2726	803	0.44464	7.58826	1	1	coding	LjG1.1_chr3	96901688	96932063	30376	-		GO:0000724, GO:0005515, GO:0005524, GO:0005694, GO:0006281, GO:0007062, GO:0010165, GO:0030915, GO:0051276	Structural maintenance of chromosomes family protein;interpro_id=IPR003395 (RecF/RecN/SMC%2C N-terminal), IPR010935 (SMCs flexible hinge), IPR027417 (P-loop containing nucleoside triphosphate hydrolase);gene_ontology_id=GO:0000724, GO:0005524, GO:0005694, GO:0006281, GO:0007062, GO:0010165, GO:0030915, GO:0051276;best_blast_hit_tair=AT5G07660.1 structural maintenance of chromosomes 6A;best_blast_hit_sprot=sp|Q9FLR5|SMC6A_ARATH Structural maintenance of chromosomes protein 6A;best_blast_hit_trembl_plants=tr|A0A0S3SER5|A0A0S3SER5_PHAAN Uncharacterized protein	Structural maintenance of chromosomes family protein; TAIR: AT5G07660.1 structural maintenance of chromosomes 6A; Swiss-Prot: sp|Q9FLR5|SMC6A_ARATH Structural maintenance of chromosomes protein 6A; TrEMBL-Plants: tr|A0A0S3SER5|A0A0S3SER5_PHAAN Uncharacterized protein; Found in the gene: LotjaGi3g1v0552100
LotjaGi3g1v0552100.1.nasc022	LotjaGi3g1v0552100	LotjaGi3g1v0552100	LotjaGi3g1v0552100.1.nasc022.p1	PF13175.12	KOG0250	Q9FLR5	AAA ATPase domain	double-strand break repair via homologous recombination	sp|Q9FLR5|SMC6A_ARATH Structural maintenance of chromosomes protein 6A OS=Arabidopsis thaliana OX=3702 GN=SMC6A PE=2 SV=1	2.640E-04	5.495E-143	5.388E-282	48.500	33.700	53.300	44	483	890	26	8	22	71	907	907	TRUE	0.99837	3880	961	0.46397	8.28794	1	1	coding	LjG1.1_chr3	96901688	96932063	30376	-		GO:0000724, GO:0005515, GO:0005524, GO:0005694, GO:0006281, GO:0007062, GO:0010165, GO:0030915, GO:0051276	Structural maintenance of chromosomes family protein;interpro_id=IPR003395 (RecF/RecN/SMC%2C N-terminal), IPR010935 (SMCs flexible hinge), IPR027417 (P-loop containing nucleoside triphosphate hydrolase);gene_ontology_id=GO:0000724, GO:0005524, GO:0005694, GO:0006281, GO:0007062, GO:0010165, GO:0030915, GO:0051276;best_blast_hit_tair=AT5G07660.1 structural maintenance of chromosomes 6A;best_blast_hit_sprot=sp|Q9FLR5|SMC6A_ARATH Structural maintenance of chromosomes protein 6A;best_blast_hit_trembl_plants=tr|A0A0S3SER5|A0A0S3SER5_PHAAN Uncharacterized protein	Structural maintenance of chromosomes family protein; TAIR: AT5G07660.1 structural maintenance of chromosomes 6A; Swiss-Prot: sp|Q9FLR5|SMC6A_ARATH Structural maintenance of chromosomes protein 6A; TrEMBL-Plants: tr|A0A0S3SER5|A0A0S3SER5_PHAAN Uncharacterized protein; Found in the gene: LotjaGi3g1v0552100
LotjaGi3g1v0552100.1.nasc023	LotjaGi3g1v0552100	LotjaGi3g1v0552100	LotjaGi3g1v0552100.1.nasc023.p1	PF13175.12	KOG0250	Q9FLR5	AAA ATPase domain	double-strand break repair via homologous recombination	sp|Q9FLR5|SMC6A_ARATH Structural maintenance of chromosomes protein 6A OS=Arabidopsis thaliana OX=3702 GN=SMC6A PE=2 SV=1	2.643E-04	1.022E-148	8.039E-288	48.500	33.700	52.900	44	500	907	26	8	22	71	937	933	TRUE	0.99855	3140	962	0.42722	8.45685	1	1	coding	LjG1.1_chr3	96901688	96932063	30376	-		GO:0000724, GO:0005515, GO:0005524, GO:0005694, GO:0006281, GO:0007062, GO:0010165, GO:0030915, GO:0051276	Structural maintenance of chromosomes family protein;interpro_id=IPR003395 (RecF/RecN/SMC%2C N-terminal), IPR010935 (SMCs flexible hinge), IPR027417 (P-loop containing nucleoside triphosphate hydrolase);gene_ontology_id=GO:0000724, GO:0005524, GO:0005694, GO:0006281, GO:0007062, GO:0010165, GO:0030915, GO:0051276;best_blast_hit_tair=AT5G07660.1 structural maintenance of chromosomes 6A;best_blast_hit_sprot=sp|Q9FLR5|SMC6A_ARATH Structural maintenance of chromosomes protein 6A;best_blast_hit_trembl_plants=tr|A0A0S3SER5|A0A0S3SER5_PHAAN Uncharacterized protein	Structural maintenance of chromosomes family protein; TAIR: AT5G07660.1 structural maintenance of chromosomes 6A; Swiss-Prot: sp|Q9FLR5|SMC6A_ARATH Structural maintenance of chromosomes protein 6A; TrEMBL-Plants: tr|A0A0S3SER5|A0A0S3SER5_PHAAN Uncharacterized protein; Found in the gene: LotjaGi3g1v0552100
LotjaGi3g1v0552100.1.nasc024	LotjaGi3g1v0552100	LotjaGi3g1v0552100	LotjaGi3g1v0552100.1.nasc024.p1	PF13175.12	KOG0250	Q9FLR5	AAA ATPase domain	double-strand break repair via homologous recombination	sp|Q9FLR5|SMC6A_ARATH Structural maintenance of chromosomes protein 6A OS=Arabidopsis thaliana OX=3702 GN=SMC6A PE=2 SV=1	2.698E-04	5.828E-157	1.403E-300	48.500	34.300	53.300	44	525	945	26	8	22	71	960	961	TRUE	0.99847	3542	979	0.49198	8.69268	1	1	coding	LjG1.1_chr3	96901688	96932063	30376	-		GO:0000724, GO:0005515, GO:0005524, GO:0005694, GO:0006281, GO:0007062, GO:0010165, GO:0030915, GO:0051276	Structural maintenance of chromosomes family protein;interpro_id=IPR003395 (RecF/RecN/SMC%2C N-terminal), IPR010935 (SMCs flexible hinge), IPR027417 (P-loop containing nucleoside triphosphate hydrolase);gene_ontology_id=GO:0000724, GO:0005524, GO:0005694, GO:0006281, GO:0007062, GO:0010165, GO:0030915, GO:0051276;best_blast_hit_tair=AT5G07660.1 structural maintenance of chromosomes 6A;best_blast_hit_sprot=sp|Q9FLR5|SMC6A_ARATH Structural maintenance of chromosomes protein 6A;best_blast_hit_trembl_plants=tr|A0A0S3SER5|A0A0S3SER5_PHAAN Uncharacterized protein	Structural maintenance of chromosomes family protein; TAIR: AT5G07660.1 structural maintenance of chromosomes 6A; Swiss-Prot: sp|Q9FLR5|SMC6A_ARATH Structural maintenance of chromosomes protein 6A; TrEMBL-Plants: tr|A0A0S3SER5|A0A0S3SER5_PHAAN Uncharacterized protein; Found in the gene: LotjaGi3g1v0552100
LotjaGi3g1v0552100.1.nasc025	LotjaGi3g1v0552100	LotjaGi3g1v0552100	LotjaGi3g1v0552100.1.nasc025.p2																						FALSE	0.0151	5559	983	0.45916	8.67875	1	1	coding	LjG1.1_chr3	96901688	96932063	30376	-		GO:0000724, GO:0005515, GO:0005524, GO:0005694, GO:0006281, GO:0007062, GO:0010165, GO:0030915, GO:0051276	Structural maintenance of chromosomes family protein;interpro_id=IPR003395 (RecF/RecN/SMC%2C N-terminal), IPR010935 (SMCs flexible hinge), IPR027417 (P-loop containing nucleoside triphosphate hydrolase);gene_ontology_id=GO:0000724, GO:0005524, GO:0005694, GO:0006281, GO:0007062, GO:0010165, GO:0030915, GO:0051276;best_blast_hit_tair=AT5G07660.1 structural maintenance of chromosomes 6A;best_blast_hit_sprot=sp|Q9FLR5|SMC6A_ARATH Structural maintenance of chromosomes protein 6A;best_blast_hit_trembl_plants=tr|A0A0S3SER5|A0A0S3SER5_PHAAN Uncharacterized protein	Structural maintenance of chromosomes family protein; TAIR: AT5G07660.1 structural maintenance of chromosomes 6A; Swiss-Prot: sp|Q9FLR5|SMC6A_ARATH Structural maintenance of chromosomes protein 6A; TrEMBL-Plants: tr|A0A0S3SER5|A0A0S3SER5_PHAAN Uncharacterized protein; Found in the gene: LotjaGi3g1v0552100
LotjaGi3g1v0552100.1.nasc025	LotjaGi3g1v0552100	LotjaGi3g1v0552100	LotjaGi3g1v0552100.1.nasc025.p1																						TRUE	0.9985	5559	983	0.45916	8.67875	1	1	coding	LjG1.1_chr3	96901688	96932063	30376	-		GO:0000724, GO:0005515, GO:0005524, GO:0005694, GO:0006281, GO:0007062, GO:0010165, GO:0030915, GO:0051276	Structural maintenance of chromosomes family protein;interpro_id=IPR003395 (RecF/RecN/SMC%2C N-terminal), IPR010935 (SMCs flexible hinge), IPR027417 (P-loop containing nucleoside triphosphate hydrolase);gene_ontology_id=GO:0000724, GO:0005524, GO:0005694, GO:0006281, GO:0007062, GO:0010165, GO:0030915, GO:0051276;best_blast_hit_tair=AT5G07660.1 structural maintenance of chromosomes 6A;best_blast_hit_sprot=sp|Q9FLR5|SMC6A_ARATH Structural maintenance of chromosomes protein 6A;best_blast_hit_trembl_plants=tr|A0A0S3SER5|A0A0S3SER5_PHAAN Uncharacterized protein	Structural maintenance of chromosomes family protein; TAIR: AT5G07660.1 structural maintenance of chromosomes 6A; Swiss-Prot: sp|Q9FLR5|SMC6A_ARATH Structural maintenance of chromosomes protein 6A; TrEMBL-Plants: tr|A0A0S3SER5|A0A0S3SER5_PHAAN Uncharacterized protein; Found in the gene: LotjaGi3g1v0552100
LotjaGi3g1v0552100.1.nasc026	LotjaGi3g1v0552100	LotjaGi3g1v0552100	LotjaGi3g1v0552100.1.nasc026.p1	PF13175.12	KOG0250	Q9FLR5	AAA ATPase domain	double-strand break repair via homologous recombination	sp|Q9FLR5|SMC6A_ARATH Structural maintenance of chromosomes protein 6A OS=Arabidopsis thaliana OX=3702 GN=SMC6A PE=2 SV=1	2.833E-04	2.960E-185	0.000E+00	48.500	36.700	54.800	44	610	1028	26	8	22	71	1010	1010	TRUE	0.99807	3488	1021	0.48054	8.43641	1	1	coding	LjG1.1_chr3	96901688	96932063	30376	-		GO:0000724, GO:0005515, GO:0005524, GO:0005694, GO:0006281, GO:0007062, GO:0010165, GO:0030915, GO:0051276	Structural maintenance of chromosomes family protein;interpro_id=IPR003395 (RecF/RecN/SMC%2C N-terminal), IPR010935 (SMCs flexible hinge), IPR027417 (P-loop containing nucleoside triphosphate hydrolase);gene_ontology_id=GO:0000724, GO:0005524, GO:0005694, GO:0006281, GO:0007062, GO:0010165, GO:0030915, GO:0051276;best_blast_hit_tair=AT5G07660.1 structural maintenance of chromosomes 6A;best_blast_hit_sprot=sp|Q9FLR5|SMC6A_ARATH Structural maintenance of chromosomes protein 6A;best_blast_hit_trembl_plants=tr|A0A0S3SER5|A0A0S3SER5_PHAAN Uncharacterized protein	Structural maintenance of chromosomes family protein; TAIR: AT5G07660.1 structural maintenance of chromosomes 6A; Swiss-Prot: sp|Q9FLR5|SMC6A_ARATH Structural maintenance of chromosomes protein 6A; TrEMBL-Plants: tr|A0A0S3SER5|A0A0S3SER5_PHAAN Uncharacterized protein; Found in the gene: LotjaGi3g1v0552100
LotjaGi3g1v0552100.1.nasc027	LotjaGi3g1v0552100	LotjaGi3g1v0552100	LotjaGi3g1v0552100.1.nasc027.p1																						TRUE	0.99789	3593	1046	0.45133	8.26448	1	1	coding	LjG1.1_chr3	96901688	96932063	30376	-		GO:0000724, GO:0005515, GO:0005524, GO:0005694, GO:0006281, GO:0007062, GO:0010165, GO:0030915, GO:0051276	Structural maintenance of chromosomes family protein;interpro_id=IPR003395 (RecF/RecN/SMC%2C N-terminal), IPR010935 (SMCs flexible hinge), IPR027417 (P-loop containing nucleoside triphosphate hydrolase);gene_ontology_id=GO:0000724, GO:0005524, GO:0005694, GO:0006281, GO:0007062, GO:0010165, GO:0030915, GO:0051276;best_blast_hit_tair=AT5G07660.1 structural maintenance of chromosomes 6A;best_blast_hit_sprot=sp|Q9FLR5|SMC6A_ARATH Structural maintenance of chromosomes protein 6A;best_blast_hit_trembl_plants=tr|A0A0S3SER5|A0A0S3SER5_PHAAN Uncharacterized protein	Structural maintenance of chromosomes family protein; TAIR: AT5G07660.1 structural maintenance of chromosomes 6A; Swiss-Prot: sp|Q9FLR5|SMC6A_ARATH Structural maintenance of chromosomes protein 6A; TrEMBL-Plants: tr|A0A0S3SER5|A0A0S3SER5_PHAAN Uncharacterized protein; Found in the gene: LotjaGi3g1v0552100
LotjaGi3g1v0552200.1	LotjaGi3g1v0552200	LotjaGi3g1v0552200	LotjaGi3g1v0552200.1.p1																						TRUE	0.98568	4676	1031	0.394	6.04854	1	1	coding	LjG1.1_chr3	96952473	96958570	6098	-		GO:0000166, GO:0004672, GO:0004674, GO:0005515, GO:0005524, GO:0005576, GO:0005886, GO:0006468, GO:0016020, GO:0016021, GO:0016301, GO:0016310, GO:0016740, GO:0019199	Receptor-like protein kinase;interpro_id=IPR001611 (Leucine-rich repeat), IPR011009 (Protein kinase-like domain), IPR013210 (Leucine-rich repeat-containing N-terminal%2C plant-type), IPR032675 (Leucine-rich repeat domain%2C L domain-like);gene_ontology_id=GO:0000166, GO:0004672, GO:0004674, GO:0005524, GO:0005576, GO:0005886, GO:0006468, GO:0016020, GO:0016021, GO:0016301, GO:0016310, GO:0016740, GO:0019199;best_blast_hit_tair=AT5G61480.1 Leucine-rich repeat protein kinase family protein;best_blast_hit_sprot=sp|Q9FII5|TDR_ARATH Leucine-rich repeat receptor-like protein kinase TDR;best_blast_hit_trembl_plants=tr|I1LNU1|I1LNU1_SOYBN Uncharacterized protein	Receptor-like protein kinase; TAIR: AT5G61480.1 Leucine-rich repeat protein kinase family protein; Swiss-Prot: sp|Q9FII5|TDR_ARATH Leucine-rich repeat receptor-like protein kinase TDR; TrEMBL-Plants: tr|I1LNU1|I1LNU1_SOYBN Uncharacterized protein; Found in the gene: LotjaGi3g1v0552200	LRR_1, LRR_14, LRR_8, LRRNT_2, PF00069.31, PF00560.39, PF08263.17, PF13855.12, PF23598.1, Pkinase
LotjaGi3g1v0552200.1.nasc001	LotjaGi3g1v0552200	LotjaGi3g1v0552200	LotjaGi3g1v0552200.1.nasc001.p1																						TRUE	0.9764	3023	490	0.32619	6.54839	1	1	coding	LjG1.1_chr3	96952473	96958570	6098	-		GO:0000166, GO:0004672, GO:0004674, GO:0005515, GO:0005524, GO:0005576, GO:0005886, GO:0006468, GO:0016020, GO:0016021, GO:0016301, GO:0016310, GO:0016740, GO:0019199	Receptor-like protein kinase;interpro_id=IPR001611 (Leucine-rich repeat), IPR011009 (Protein kinase-like domain), IPR013210 (Leucine-rich repeat-containing N-terminal%2C plant-type), IPR032675 (Leucine-rich repeat domain%2C L domain-like);gene_ontology_id=GO:0000166, GO:0004672, GO:0004674, GO:0005524, GO:0005576, GO:0005886, GO:0006468, GO:0016020, GO:0016021, GO:0016301, GO:0016310, GO:0016740, GO:0019199;best_blast_hit_tair=AT5G61480.1 Leucine-rich repeat protein kinase family protein;best_blast_hit_sprot=sp|Q9FII5|TDR_ARATH Leucine-rich repeat receptor-like protein kinase TDR;best_blast_hit_trembl_plants=tr|I1LNU1|I1LNU1_SOYBN Uncharacterized protein	Receptor-like protein kinase; TAIR: AT5G61480.1 Leucine-rich repeat protein kinase family protein; Swiss-Prot: sp|Q9FII5|TDR_ARATH Leucine-rich repeat receptor-like protein kinase TDR; TrEMBL-Plants: tr|I1LNU1|I1LNU1_SOYBN Uncharacterized protein; Found in the gene: LotjaGi3g1v0552200	LRR_1, LRR_14, LRR_8, LRRNT_2, PF00069.31, PF00560.39, PF08263.17, PF13855.12, PF23598.1, Pkinase
LotjaGi3g1v0552200.1.nasc002	LotjaGi3g1v0552200	LotjaGi3g1v0552200	LotjaGi3g1v0552200.1.nasc002.p1																						TRUE	0.9793	5100	904	0.3686	6.36934	1	1	coding	LjG1.1_chr3	96952473	96958570	6098	-		GO:0000166, GO:0004672, GO:0004674, GO:0005515, GO:0005524, GO:0005576, GO:0005886, GO:0006468, GO:0016020, GO:0016021, GO:0016301, GO:0016310, GO:0016740, GO:0019199	Receptor-like protein kinase;interpro_id=IPR001611 (Leucine-rich repeat), IPR011009 (Protein kinase-like domain), IPR013210 (Leucine-rich repeat-containing N-terminal%2C plant-type), IPR032675 (Leucine-rich repeat domain%2C L domain-like);gene_ontology_id=GO:0000166, GO:0004672, GO:0004674, GO:0005524, GO:0005576, GO:0005886, GO:0006468, GO:0016020, GO:0016021, GO:0016301, GO:0016310, GO:0016740, GO:0019199;best_blast_hit_tair=AT5G61480.1 Leucine-rich repeat protein kinase family protein;best_blast_hit_sprot=sp|Q9FII5|TDR_ARATH Leucine-rich repeat receptor-like protein kinase TDR;best_blast_hit_trembl_plants=tr|I1LNU1|I1LNU1_SOYBN Uncharacterized protein	Receptor-like protein kinase; TAIR: AT5G61480.1 Leucine-rich repeat protein kinase family protein; Swiss-Prot: sp|Q9FII5|TDR_ARATH Leucine-rich repeat receptor-like protein kinase TDR; TrEMBL-Plants: tr|I1LNU1|I1LNU1_SOYBN Uncharacterized protein; Found in the gene: LotjaGi3g1v0552200	LRR_1, LRR_14, LRR_8, LRRNT_2, PF00069.31, PF00560.39, PF08263.17, PF13855.12, PF23598.1, Pkinase
LotjaGi3g1v0552300.1	LotjaGi3g1v0552300	LotjaGi3g1v0552300	LotjaGi3g1v0552300.1.p1																						TRUE	0.96093	3258	520	0.36604	8.9969	1	1	coding	LjG1.1_chr3	96969793	96980033	10241	-		GO:0005319, GO:0006869, GO:0016020, GO:0016021	Protein RFT1-like protein;interpro_id=IPR007594 (RFT1);gene_ontology_id=GO:0005319, GO:0006869, GO:0016020, GO:0016021;best_blast_hit_tair=AT5G07630.2 lipid transporter;best_blast_hit_sprot=sp|Q54IV7|RFT1_DICDI Protein RFT1 homolog;best_blast_hit_trembl_plants=tr|A0A072UU89|A0A072UU89_MEDTR Nuclear division RFT1-like protein, Protein RFT1-like protein;interpro_id=N.A.;gene_ontology_id=GO:0005319, GO:0006869, GO:0016020, GO:0016021;best_blast_hit_tair=AT5G07630.2 lipid transporter;best_blast_hit_sprot=sp|Q54IV7|RFT1_DICDI Protein RFT1 homolog;best_blast_hit_trembl_plants=tr|A0A072UU89|A0A072UU89_MEDTR Nuclear division RFT1-like protein, Protein RFT1-like protein;interpro_id=IPR007594 (RFT1);gene_ontology_id=GO:0005319, GO:0006869, GO:0016020, GO:0016021;best_blast_hit_tair=AT5G07630.1 lipid transporter;best_blast_hit_sprot=sp|Q54IV7|RFT1_DICDI Protein RFT1 homolog;best_blast_hit_trembl_plants=tr|K7LFK0|K7LFK0_SOYBN Uncharacterized protein	Protein RFT1-like protein; TAIR: AT5G07630.1 lipid transporter; Swiss-Prot: sp|Q54IV7|RFT1_DICDI Protein RFT1 homolog; TrEMBL-Plants: tr|K7LFK0|K7LFK0_SOYBN Uncharacterized protein; Found in the gene: LotjaGi3g1v0552300, Protein RFT1-like protein; TAIR: AT5G07630.2 lipid transporter; Swiss-Prot: sp|Q54IV7|RFT1_DICDI Protein RFT1 homolog; TrEMBL-Plants: tr|A0A072UU89|A0A072UU89_MEDTR Nuclear division RFT1-like protein; Found in the gene: LotjaGi3g1v0552300	PF04506.18, Rft-1
LotjaGi3g1v0552300.1.nasc014	LotjaGi3g1v0552300	LotjaGi3g1v0552300	LotjaGi3g1v0552300.1.nasc014.p1	PF04506.18	KOG2864	Q54IV7	Rft protein	glycolipid translocation	sp|Q54IV7|RFT1_DICDI Man(5)GlcNAc(2)-PP-dolichol translocation protein RFT1 OS=Dictyostelium discoideum OX=44689 GN=rft1 PE=3 SV=1	8.434E-129	1.778E-149	9.354E-70	50.400	50.100	31.300	419	483	251	15	1	16	460	511	519	TRUE	0.96093	2831	520	0.36263	8.9969	1	1	coding	LjG1.1_chr3	96969793	96980033	10241	-		GO:0005319, GO:0006869, GO:0016020, GO:0016021	Protein RFT1-like protein;interpro_id=IPR007594 (RFT1);gene_ontology_id=GO:0005319, GO:0006869, GO:0016020, GO:0016021;best_blast_hit_tair=AT5G07630.2 lipid transporter;best_blast_hit_sprot=sp|Q54IV7|RFT1_DICDI Protein RFT1 homolog;best_blast_hit_trembl_plants=tr|A0A072UU89|A0A072UU89_MEDTR Nuclear division RFT1-like protein, Protein RFT1-like protein;interpro_id=N.A.;gene_ontology_id=GO:0005319, GO:0006869, GO:0016020, GO:0016021;best_blast_hit_tair=AT5G07630.2 lipid transporter;best_blast_hit_sprot=sp|Q54IV7|RFT1_DICDI Protein RFT1 homolog;best_blast_hit_trembl_plants=tr|A0A072UU89|A0A072UU89_MEDTR Nuclear division RFT1-like protein, Protein RFT1-like protein;interpro_id=IPR007594 (RFT1);gene_ontology_id=GO:0005319, GO:0006869, GO:0016020, GO:0016021;best_blast_hit_tair=AT5G07630.1 lipid transporter;best_blast_hit_sprot=sp|Q54IV7|RFT1_DICDI Protein RFT1 homolog;best_blast_hit_trembl_plants=tr|K7LFK0|K7LFK0_SOYBN Uncharacterized protein	Protein RFT1-like protein; TAIR: AT5G07630.1 lipid transporter; Swiss-Prot: sp|Q54IV7|RFT1_DICDI Protein RFT1 homolog; TrEMBL-Plants: tr|K7LFK0|K7LFK0_SOYBN Uncharacterized protein; Found in the gene: LotjaGi3g1v0552300, Protein RFT1-like protein; TAIR: AT5G07630.2 lipid transporter; Swiss-Prot: sp|Q54IV7|RFT1_DICDI Protein RFT1 homolog; TrEMBL-Plants: tr|A0A072UU89|A0A072UU89_MEDTR Nuclear division RFT1-like protein; Found in the gene: LotjaGi3g1v0552300	PF04506.18, Rft-1
LotjaGi3g1v0552300.2.nasc001	LotjaGi3g1v0552300	LotjaGi3g1v0552300																									1186	47	0.30508	9.25149	1	0.0169135	noncoding	LjG1.1_chr3	96969793	96980033	10241	-		GO:0005319, GO:0006869, GO:0016020, GO:0016021	Protein RFT1-like protein;interpro_id=IPR007594 (RFT1);gene_ontology_id=GO:0005319, GO:0006869, GO:0016020, GO:0016021;best_blast_hit_tair=AT5G07630.2 lipid transporter;best_blast_hit_sprot=sp|Q54IV7|RFT1_DICDI Protein RFT1 homolog;best_blast_hit_trembl_plants=tr|A0A072UU89|A0A072UU89_MEDTR Nuclear division RFT1-like protein, Protein RFT1-like protein;interpro_id=N.A.;gene_ontology_id=GO:0005319, GO:0006869, GO:0016020, GO:0016021;best_blast_hit_tair=AT5G07630.2 lipid transporter;best_blast_hit_sprot=sp|Q54IV7|RFT1_DICDI Protein RFT1 homolog;best_blast_hit_trembl_plants=tr|A0A072UU89|A0A072UU89_MEDTR Nuclear division RFT1-like protein, Protein RFT1-like protein;interpro_id=IPR007594 (RFT1);gene_ontology_id=GO:0005319, GO:0006869, GO:0016020, GO:0016021;best_blast_hit_tair=AT5G07630.1 lipid transporter;best_blast_hit_sprot=sp|Q54IV7|RFT1_DICDI Protein RFT1 homolog;best_blast_hit_trembl_plants=tr|K7LFK0|K7LFK0_SOYBN Uncharacterized protein	Protein RFT1-like protein; TAIR: AT5G07630.1 lipid transporter; Swiss-Prot: sp|Q54IV7|RFT1_DICDI Protein RFT1 homolog; TrEMBL-Plants: tr|K7LFK0|K7LFK0_SOYBN Uncharacterized protein; Found in the gene: LotjaGi3g1v0552300, Protein RFT1-like protein; TAIR: AT5G07630.2 lipid transporter; Swiss-Prot: sp|Q54IV7|RFT1_DICDI Protein RFT1 homolog; TrEMBL-Plants: tr|A0A072UU89|A0A072UU89_MEDTR Nuclear division RFT1-like protein; Found in the gene: LotjaGi3g1v0552300	PF04506.18, Rft-1
LotjaGi3g1v0552300.2.nasc002	LotjaGi3g1v0552300	LotjaGi3g1v0552300																									1284	54	0.36138	8.2296	1	0.0230558	noncoding	LjG1.1_chr3	96969793	96980033	10241	-		GO:0005319, GO:0006869, GO:0016020, GO:0016021	Protein RFT1-like protein;interpro_id=IPR007594 (RFT1);gene_ontology_id=GO:0005319, GO:0006869, GO:0016020, GO:0016021;best_blast_hit_tair=AT5G07630.2 lipid transporter;best_blast_hit_sprot=sp|Q54IV7|RFT1_DICDI Protein RFT1 homolog;best_blast_hit_trembl_plants=tr|A0A072UU89|A0A072UU89_MEDTR Nuclear division RFT1-like protein, Protein RFT1-like protein;interpro_id=N.A.;gene_ontology_id=GO:0005319, GO:0006869, GO:0016020, GO:0016021;best_blast_hit_tair=AT5G07630.2 lipid transporter;best_blast_hit_sprot=sp|Q54IV7|RFT1_DICDI Protein RFT1 homolog;best_blast_hit_trembl_plants=tr|A0A072UU89|A0A072UU89_MEDTR Nuclear division RFT1-like protein, Protein RFT1-like protein;interpro_id=IPR007594 (RFT1);gene_ontology_id=GO:0005319, GO:0006869, GO:0016020, GO:0016021;best_blast_hit_tair=AT5G07630.1 lipid transporter;best_blast_hit_sprot=sp|Q54IV7|RFT1_DICDI Protein RFT1 homolog;best_blast_hit_trembl_plants=tr|K7LFK0|K7LFK0_SOYBN Uncharacterized protein	Protein RFT1-like protein; TAIR: AT5G07630.1 lipid transporter; Swiss-Prot: sp|Q54IV7|RFT1_DICDI Protein RFT1 homolog; TrEMBL-Plants: tr|K7LFK0|K7LFK0_SOYBN Uncharacterized protein; Found in the gene: LotjaGi3g1v0552300, Protein RFT1-like protein; TAIR: AT5G07630.2 lipid transporter; Swiss-Prot: sp|Q54IV7|RFT1_DICDI Protein RFT1 homolog; TrEMBL-Plants: tr|A0A072UU89|A0A072UU89_MEDTR Nuclear division RFT1-like protein; Found in the gene: LotjaGi3g1v0552300	PF04506.18, Rft-1
LotjaGi3g1v0552300.2.nasc003	LotjaGi3g1v0552300	LotjaGi3g1v0552300																									1623	78	0.25541	9.88289	1	0.0519592	noncoding	LjG1.1_chr3	96969793	96980033	10241	-		GO:0005319, GO:0006869, GO:0016020, GO:0016021	Protein RFT1-like protein;interpro_id=IPR007594 (RFT1);gene_ontology_id=GO:0005319, GO:0006869, GO:0016020, GO:0016021;best_blast_hit_tair=AT5G07630.2 lipid transporter;best_blast_hit_sprot=sp|Q54IV7|RFT1_DICDI Protein RFT1 homolog;best_blast_hit_trembl_plants=tr|A0A072UU89|A0A072UU89_MEDTR Nuclear division RFT1-like protein, Protein RFT1-like protein;interpro_id=N.A.;gene_ontology_id=GO:0005319, GO:0006869, GO:0016020, GO:0016021;best_blast_hit_tair=AT5G07630.2 lipid transporter;best_blast_hit_sprot=sp|Q54IV7|RFT1_DICDI Protein RFT1 homolog;best_blast_hit_trembl_plants=tr|A0A072UU89|A0A072UU89_MEDTR Nuclear division RFT1-like protein, Protein RFT1-like protein;interpro_id=IPR007594 (RFT1);gene_ontology_id=GO:0005319, GO:0006869, GO:0016020, GO:0016021;best_blast_hit_tair=AT5G07630.1 lipid transporter;best_blast_hit_sprot=sp|Q54IV7|RFT1_DICDI Protein RFT1 homolog;best_blast_hit_trembl_plants=tr|K7LFK0|K7LFK0_SOYBN Uncharacterized protein	Protein RFT1-like protein; TAIR: AT5G07630.1 lipid transporter; Swiss-Prot: sp|Q54IV7|RFT1_DICDI Protein RFT1 homolog; TrEMBL-Plants: tr|K7LFK0|K7LFK0_SOYBN Uncharacterized protein; Found in the gene: LotjaGi3g1v0552300, Protein RFT1-like protein; TAIR: AT5G07630.2 lipid transporter; Swiss-Prot: sp|Q54IV7|RFT1_DICDI Protein RFT1 homolog; TrEMBL-Plants: tr|A0A072UU89|A0A072UU89_MEDTR Nuclear division RFT1-like protein; Found in the gene: LotjaGi3g1v0552300	PF04506.18, Rft-1
LotjaGi3g1v0552300.2.nasc004	LotjaGi3g1v0552300	LotjaGi3g1v0552300	LotjaGi3g1v0552300.2.nasc004.p1	PF04506.18	KOG2864	Q54IV7	Rft protein	glycolipid translocation	sp|Q54IV7|RFT1_DICDI Man(5)GlcNAc(2)-PP-dolichol translocation protein RFT1 OS=Dictyostelium discoideum OX=44689 GN=rft1 PE=3 SV=1	2.970E-23	3.354E-30	8.996E-11	44.100	47.600	38.800	95	119	63	15	1	16	131	131	106	TRUE	0.98859	1514	153	0.36773	8.67798	1	0.771957	coding	LjG1.1_chr3	96969793	96980033	10241	-		GO:0005319, GO:0006869, GO:0016020, GO:0016021	Protein RFT1-like protein;interpro_id=IPR007594 (RFT1);gene_ontology_id=GO:0005319, GO:0006869, GO:0016020, GO:0016021;best_blast_hit_tair=AT5G07630.2 lipid transporter;best_blast_hit_sprot=sp|Q54IV7|RFT1_DICDI Protein RFT1 homolog;best_blast_hit_trembl_plants=tr|A0A072UU89|A0A072UU89_MEDTR Nuclear division RFT1-like protein, Protein RFT1-like protein;interpro_id=N.A.;gene_ontology_id=GO:0005319, GO:0006869, GO:0016020, GO:0016021;best_blast_hit_tair=AT5G07630.2 lipid transporter;best_blast_hit_sprot=sp|Q54IV7|RFT1_DICDI Protein RFT1 homolog;best_blast_hit_trembl_plants=tr|A0A072UU89|A0A072UU89_MEDTR Nuclear division RFT1-like protein, Protein RFT1-like protein;interpro_id=IPR007594 (RFT1);gene_ontology_id=GO:0005319, GO:0006869, GO:0016020, GO:0016021;best_blast_hit_tair=AT5G07630.1 lipid transporter;best_blast_hit_sprot=sp|Q54IV7|RFT1_DICDI Protein RFT1 homolog;best_blast_hit_trembl_plants=tr|K7LFK0|K7LFK0_SOYBN Uncharacterized protein	Protein RFT1-like protein; TAIR: AT5G07630.1 lipid transporter; Swiss-Prot: sp|Q54IV7|RFT1_DICDI Protein RFT1 homolog; TrEMBL-Plants: tr|K7LFK0|K7LFK0_SOYBN Uncharacterized protein; Found in the gene: LotjaGi3g1v0552300, Protein RFT1-like protein; TAIR: AT5G07630.2 lipid transporter; Swiss-Prot: sp|Q54IV7|RFT1_DICDI Protein RFT1 homolog; TrEMBL-Plants: tr|A0A072UU89|A0A072UU89_MEDTR Nuclear division RFT1-like protein; Found in the gene: LotjaGi3g1v0552300	PF04506.18, Rft-1
LotjaGi3g1v0552300.2.nasc005	LotjaGi3g1v0552300	LotjaGi3g1v0552300	LotjaGi3g1v0552300.2.nasc005.p1																						TRUE	0.98941	2322	185	0.35615	8.23753	1	0.932325	coding	LjG1.1_chr3	96969793	96980033	10241	-		GO:0005319, GO:0006869, GO:0016020, GO:0016021	Protein RFT1-like protein;interpro_id=IPR007594 (RFT1);gene_ontology_id=GO:0005319, GO:0006869, GO:0016020, GO:0016021;best_blast_hit_tair=AT5G07630.2 lipid transporter;best_blast_hit_sprot=sp|Q54IV7|RFT1_DICDI Protein RFT1 homolog;best_blast_hit_trembl_plants=tr|A0A072UU89|A0A072UU89_MEDTR Nuclear division RFT1-like protein, Protein RFT1-like protein;interpro_id=N.A.;gene_ontology_id=GO:0005319, GO:0006869, GO:0016020, GO:0016021;best_blast_hit_tair=AT5G07630.2 lipid transporter;best_blast_hit_sprot=sp|Q54IV7|RFT1_DICDI Protein RFT1 homolog;best_blast_hit_trembl_plants=tr|A0A072UU89|A0A072UU89_MEDTR Nuclear division RFT1-like protein, Protein RFT1-like protein;interpro_id=IPR007594 (RFT1);gene_ontology_id=GO:0005319, GO:0006869, GO:0016020, GO:0016021;best_blast_hit_tair=AT5G07630.1 lipid transporter;best_blast_hit_sprot=sp|Q54IV7|RFT1_DICDI Protein RFT1 homolog;best_blast_hit_trembl_plants=tr|K7LFK0|K7LFK0_SOYBN Uncharacterized protein	Protein RFT1-like protein; TAIR: AT5G07630.1 lipid transporter; Swiss-Prot: sp|Q54IV7|RFT1_DICDI Protein RFT1 homolog; TrEMBL-Plants: tr|K7LFK0|K7LFK0_SOYBN Uncharacterized protein; Found in the gene: LotjaGi3g1v0552300, Protein RFT1-like protein; TAIR: AT5G07630.2 lipid transporter; Swiss-Prot: sp|Q54IV7|RFT1_DICDI Protein RFT1 homolog; TrEMBL-Plants: tr|A0A072UU89|A0A072UU89_MEDTR Nuclear division RFT1-like protein; Found in the gene: LotjaGi3g1v0552300	PF04506.18, Rft-1
LotjaGi3g1v0552300.2.nasc006	LotjaGi3g1v0552300	LotjaGi3g1v0552300	LotjaGi3g1v0552300.2.nasc006.p1																						TRUE	0.96178	2261	249	0.328	9.20991	1	0.980857	coding	LjG1.1_chr3	96969793	96980033	10241	-		GO:0005319, GO:0006869, GO:0016020, GO:0016021	Protein RFT1-like protein;interpro_id=IPR007594 (RFT1);gene_ontology_id=GO:0005319, GO:0006869, GO:0016020, GO:0016021;best_blast_hit_tair=AT5G07630.2 lipid transporter;best_blast_hit_sprot=sp|Q54IV7|RFT1_DICDI Protein RFT1 homolog;best_blast_hit_trembl_plants=tr|A0A072UU89|A0A072UU89_MEDTR Nuclear division RFT1-like protein, Protein RFT1-like protein;interpro_id=N.A.;gene_ontology_id=GO:0005319, GO:0006869, GO:0016020, GO:0016021;best_blast_hit_tair=AT5G07630.2 lipid transporter;best_blast_hit_sprot=sp|Q54IV7|RFT1_DICDI Protein RFT1 homolog;best_blast_hit_trembl_plants=tr|A0A072UU89|A0A072UU89_MEDTR Nuclear division RFT1-like protein, Protein RFT1-like protein;interpro_id=IPR007594 (RFT1);gene_ontology_id=GO:0005319, GO:0006869, GO:0016020, GO:0016021;best_blast_hit_tair=AT5G07630.1 lipid transporter;best_blast_hit_sprot=sp|Q54IV7|RFT1_DICDI Protein RFT1 homolog;best_blast_hit_trembl_plants=tr|K7LFK0|K7LFK0_SOYBN Uncharacterized protein	Protein RFT1-like protein; TAIR: AT5G07630.1 lipid transporter; Swiss-Prot: sp|Q54IV7|RFT1_DICDI Protein RFT1 homolog; TrEMBL-Plants: tr|K7LFK0|K7LFK0_SOYBN Uncharacterized protein; Found in the gene: LotjaGi3g1v0552300, Protein RFT1-like protein; TAIR: AT5G07630.2 lipid transporter; Swiss-Prot: sp|Q54IV7|RFT1_DICDI Protein RFT1 homolog; TrEMBL-Plants: tr|A0A072UU89|A0A072UU89_MEDTR Nuclear division RFT1-like protein; Found in the gene: LotjaGi3g1v0552300	PF04506.18, Rft-1
LotjaGi3g1v0552300.2.nasc007	LotjaGi3g1v0552300	LotjaGi3g1v0552300	LotjaGi3g1v0552300.2.nasc007.p1																						TRUE	0.93185	1894	293	0.42295	8.84656	1	0.999965	coding	LjG1.1_chr3	96969793	96980033	10241	-		GO:0005319, GO:0006869, GO:0016020, GO:0016021	Protein RFT1-like protein;interpro_id=IPR007594 (RFT1);gene_ontology_id=GO:0005319, GO:0006869, GO:0016020, GO:0016021;best_blast_hit_tair=AT5G07630.2 lipid transporter;best_blast_hit_sprot=sp|Q54IV7|RFT1_DICDI Protein RFT1 homolog;best_blast_hit_trembl_plants=tr|A0A072UU89|A0A072UU89_MEDTR Nuclear division RFT1-like protein, Protein RFT1-like protein;interpro_id=N.A.;gene_ontology_id=GO:0005319, GO:0006869, GO:0016020, GO:0016021;best_blast_hit_tair=AT5G07630.2 lipid transporter;best_blast_hit_sprot=sp|Q54IV7|RFT1_DICDI Protein RFT1 homolog;best_blast_hit_trembl_plants=tr|A0A072UU89|A0A072UU89_MEDTR Nuclear division RFT1-like protein, Protein RFT1-like protein;interpro_id=IPR007594 (RFT1);gene_ontology_id=GO:0005319, GO:0006869, GO:0016020, GO:0016021;best_blast_hit_tair=AT5G07630.1 lipid transporter;best_blast_hit_sprot=sp|Q54IV7|RFT1_DICDI Protein RFT1 homolog;best_blast_hit_trembl_plants=tr|K7LFK0|K7LFK0_SOYBN Uncharacterized protein	Protein RFT1-like protein; TAIR: AT5G07630.1 lipid transporter; Swiss-Prot: sp|Q54IV7|RFT1_DICDI Protein RFT1 homolog; TrEMBL-Plants: tr|K7LFK0|K7LFK0_SOYBN Uncharacterized protein; Found in the gene: LotjaGi3g1v0552300, Protein RFT1-like protein; TAIR: AT5G07630.2 lipid transporter; Swiss-Prot: sp|Q54IV7|RFT1_DICDI Protein RFT1 homolog; TrEMBL-Plants: tr|A0A072UU89|A0A072UU89_MEDTR Nuclear division RFT1-like protein; Found in the gene: LotjaGi3g1v0552300	PF04506.18, Rft-1
LotjaGi3g1v0552300.2.nasc008	LotjaGi3g1v0552300	LotjaGi3g1v0552300	LotjaGi3g1v0552300.2.nasc008.p1																						TRUE	0.92776	2220	309	0.33402	8.95197	1	0.998971	coding	LjG1.1_chr3	96969793	96980033	10241	-		GO:0005319, GO:0006869, GO:0016020, GO:0016021	Protein RFT1-like protein;interpro_id=IPR007594 (RFT1);gene_ontology_id=GO:0005319, GO:0006869, GO:0016020, GO:0016021;best_blast_hit_tair=AT5G07630.2 lipid transporter;best_blast_hit_sprot=sp|Q54IV7|RFT1_DICDI Protein RFT1 homolog;best_blast_hit_trembl_plants=tr|A0A072UU89|A0A072UU89_MEDTR Nuclear division RFT1-like protein, Protein RFT1-like protein;interpro_id=N.A.;gene_ontology_id=GO:0005319, GO:0006869, GO:0016020, GO:0016021;best_blast_hit_tair=AT5G07630.2 lipid transporter;best_blast_hit_sprot=sp|Q54IV7|RFT1_DICDI Protein RFT1 homolog;best_blast_hit_trembl_plants=tr|A0A072UU89|A0A072UU89_MEDTR Nuclear division RFT1-like protein, Protein RFT1-like protein;interpro_id=IPR007594 (RFT1);gene_ontology_id=GO:0005319, GO:0006869, GO:0016020, GO:0016021;best_blast_hit_tair=AT5G07630.1 lipid transporter;best_blast_hit_sprot=sp|Q54IV7|RFT1_DICDI Protein RFT1 homolog;best_blast_hit_trembl_plants=tr|K7LFK0|K7LFK0_SOYBN Uncharacterized protein	Protein RFT1-like protein; TAIR: AT5G07630.1 lipid transporter; Swiss-Prot: sp|Q54IV7|RFT1_DICDI Protein RFT1 homolog; TrEMBL-Plants: tr|K7LFK0|K7LFK0_SOYBN Uncharacterized protein; Found in the gene: LotjaGi3g1v0552300, Protein RFT1-like protein; TAIR: AT5G07630.2 lipid transporter; Swiss-Prot: sp|Q54IV7|RFT1_DICDI Protein RFT1 homolog; TrEMBL-Plants: tr|A0A072UU89|A0A072UU89_MEDTR Nuclear division RFT1-like protein; Found in the gene: LotjaGi3g1v0552300	PF04506.18, Rft-1
LotjaGi3g1v0552300.2.nasc009	LotjaGi3g1v0552300	LotjaGi3g1v0552300	LotjaGi3g1v0552300.2.nasc009.p1																						TRUE	0.92279	3206	331	0.34747	9.20584	1	0.999742	coding	LjG1.1_chr3	96969793	96980033	10241	-		GO:0005319, GO:0006869, GO:0016020, GO:0016021	Protein RFT1-like protein;interpro_id=IPR007594 (RFT1);gene_ontology_id=GO:0005319, GO:0006869, GO:0016020, GO:0016021;best_blast_hit_tair=AT5G07630.2 lipid transporter;best_blast_hit_sprot=sp|Q54IV7|RFT1_DICDI Protein RFT1 homolog;best_blast_hit_trembl_plants=tr|A0A072UU89|A0A072UU89_MEDTR Nuclear division RFT1-like protein, Protein RFT1-like protein;interpro_id=N.A.;gene_ontology_id=GO:0005319, GO:0006869, GO:0016020, GO:0016021;best_blast_hit_tair=AT5G07630.2 lipid transporter;best_blast_hit_sprot=sp|Q54IV7|RFT1_DICDI Protein RFT1 homolog;best_blast_hit_trembl_plants=tr|A0A072UU89|A0A072UU89_MEDTR Nuclear division RFT1-like protein, Protein RFT1-like protein;interpro_id=IPR007594 (RFT1);gene_ontology_id=GO:0005319, GO:0006869, GO:0016020, GO:0016021;best_blast_hit_tair=AT5G07630.1 lipid transporter;best_blast_hit_sprot=sp|Q54IV7|RFT1_DICDI Protein RFT1 homolog;best_blast_hit_trembl_plants=tr|K7LFK0|K7LFK0_SOYBN Uncharacterized protein	Protein RFT1-like protein; TAIR: AT5G07630.1 lipid transporter; Swiss-Prot: sp|Q54IV7|RFT1_DICDI Protein RFT1 homolog; TrEMBL-Plants: tr|K7LFK0|K7LFK0_SOYBN Uncharacterized protein; Found in the gene: LotjaGi3g1v0552300, Protein RFT1-like protein; TAIR: AT5G07630.2 lipid transporter; Swiss-Prot: sp|Q54IV7|RFT1_DICDI Protein RFT1 homolog; TrEMBL-Plants: tr|A0A072UU89|A0A072UU89_MEDTR Nuclear division RFT1-like protein; Found in the gene: LotjaGi3g1v0552300	PF04506.18, Rft-1
LotjaGi3g1v0552300.2.nasc010	LotjaGi3g1v0552300	LotjaGi3g1v0552300	LotjaGi3g1v0552300.2.nasc010.p1																						TRUE	0.94801	3263	384	0.31369	9.06621	1	0.999801	coding	LjG1.1_chr3	96969793	96980033	10241	-		GO:0005319, GO:0006869, GO:0016020, GO:0016021	Protein RFT1-like protein;interpro_id=IPR007594 (RFT1);gene_ontology_id=GO:0005319, GO:0006869, GO:0016020, GO:0016021;best_blast_hit_tair=AT5G07630.2 lipid transporter;best_blast_hit_sprot=sp|Q54IV7|RFT1_DICDI Protein RFT1 homolog;best_blast_hit_trembl_plants=tr|A0A072UU89|A0A072UU89_MEDTR Nuclear division RFT1-like protein, Protein RFT1-like protein;interpro_id=N.A.;gene_ontology_id=GO:0005319, GO:0006869, GO:0016020, GO:0016021;best_blast_hit_tair=AT5G07630.2 lipid transporter;best_blast_hit_sprot=sp|Q54IV7|RFT1_DICDI Protein RFT1 homolog;best_blast_hit_trembl_plants=tr|A0A072UU89|A0A072UU89_MEDTR Nuclear division RFT1-like protein, Protein RFT1-like protein;interpro_id=IPR007594 (RFT1);gene_ontology_id=GO:0005319, GO:0006869, GO:0016020, GO:0016021;best_blast_hit_tair=AT5G07630.1 lipid transporter;best_blast_hit_sprot=sp|Q54IV7|RFT1_DICDI Protein RFT1 homolog;best_blast_hit_trembl_plants=tr|K7LFK0|K7LFK0_SOYBN Uncharacterized protein	Protein RFT1-like protein; TAIR: AT5G07630.1 lipid transporter; Swiss-Prot: sp|Q54IV7|RFT1_DICDI Protein RFT1 homolog; TrEMBL-Plants: tr|K7LFK0|K7LFK0_SOYBN Uncharacterized protein; Found in the gene: LotjaGi3g1v0552300, Protein RFT1-like protein; TAIR: AT5G07630.2 lipid transporter; Swiss-Prot: sp|Q54IV7|RFT1_DICDI Protein RFT1 homolog; TrEMBL-Plants: tr|A0A072UU89|A0A072UU89_MEDTR Nuclear division RFT1-like protein; Found in the gene: LotjaGi3g1v0552300	PF04506.18, Rft-1
LotjaGi3g1v0552300.2.nasc011	LotjaGi3g1v0552300	LotjaGi3g1v0552300	LotjaGi3g1v0552300.2.nasc011.p1																						TRUE	0.97159	3055	433	0.35956	9.0457	1	0.999999	coding	LjG1.1_chr3	96969793	96980033	10241	-		GO:0005319, GO:0006869, GO:0016020, GO:0016021	Protein RFT1-like protein;interpro_id=IPR007594 (RFT1);gene_ontology_id=GO:0005319, GO:0006869, GO:0016020, GO:0016021;best_blast_hit_tair=AT5G07630.2 lipid transporter;best_blast_hit_sprot=sp|Q54IV7|RFT1_DICDI Protein RFT1 homolog;best_blast_hit_trembl_plants=tr|A0A072UU89|A0A072UU89_MEDTR Nuclear division RFT1-like protein, Protein RFT1-like protein;interpro_id=N.A.;gene_ontology_id=GO:0005319, GO:0006869, GO:0016020, GO:0016021;best_blast_hit_tair=AT5G07630.2 lipid transporter;best_blast_hit_sprot=sp|Q54IV7|RFT1_DICDI Protein RFT1 homolog;best_blast_hit_trembl_plants=tr|A0A072UU89|A0A072UU89_MEDTR Nuclear division RFT1-like protein, Protein RFT1-like protein;interpro_id=IPR007594 (RFT1);gene_ontology_id=GO:0005319, GO:0006869, GO:0016020, GO:0016021;best_blast_hit_tair=AT5G07630.1 lipid transporter;best_blast_hit_sprot=sp|Q54IV7|RFT1_DICDI Protein RFT1 homolog;best_blast_hit_trembl_plants=tr|K7LFK0|K7LFK0_SOYBN Uncharacterized protein	Protein RFT1-like protein; TAIR: AT5G07630.1 lipid transporter; Swiss-Prot: sp|Q54IV7|RFT1_DICDI Protein RFT1 homolog; TrEMBL-Plants: tr|K7LFK0|K7LFK0_SOYBN Uncharacterized protein; Found in the gene: LotjaGi3g1v0552300, Protein RFT1-like protein; TAIR: AT5G07630.2 lipid transporter; Swiss-Prot: sp|Q54IV7|RFT1_DICDI Protein RFT1 homolog; TrEMBL-Plants: tr|A0A072UU89|A0A072UU89_MEDTR Nuclear division RFT1-like protein; Found in the gene: LotjaGi3g1v0552300	PF04506.18, Rft-1
LotjaGi3g1v0552300.2.nasc012	LotjaGi3g1v0552300	LotjaGi3g1v0552300	LotjaGi3g1v0552300.2.nasc012.p1																						TRUE	0.97311	2345	442	0.39727	9.22989	1	1	coding	LjG1.1_chr3	96969793	96980033	10241	-		GO:0005319, GO:0006869, GO:0016020, GO:0016021	Protein RFT1-like protein;interpro_id=IPR007594 (RFT1);gene_ontology_id=GO:0005319, GO:0006869, GO:0016020, GO:0016021;best_blast_hit_tair=AT5G07630.2 lipid transporter;best_blast_hit_sprot=sp|Q54IV7|RFT1_DICDI Protein RFT1 homolog;best_blast_hit_trembl_plants=tr|A0A072UU89|A0A072UU89_MEDTR Nuclear division RFT1-like protein, Protein RFT1-like protein;interpro_id=N.A.;gene_ontology_id=GO:0005319, GO:0006869, GO:0016020, GO:0016021;best_blast_hit_tair=AT5G07630.2 lipid transporter;best_blast_hit_sprot=sp|Q54IV7|RFT1_DICDI Protein RFT1 homolog;best_blast_hit_trembl_plants=tr|A0A072UU89|A0A072UU89_MEDTR Nuclear division RFT1-like protein, Protein RFT1-like protein;interpro_id=IPR007594 (RFT1);gene_ontology_id=GO:0005319, GO:0006869, GO:0016020, GO:0016021;best_blast_hit_tair=AT5G07630.1 lipid transporter;best_blast_hit_sprot=sp|Q54IV7|RFT1_DICDI Protein RFT1 homolog;best_blast_hit_trembl_plants=tr|K7LFK0|K7LFK0_SOYBN Uncharacterized protein	Protein RFT1-like protein; TAIR: AT5G07630.1 lipid transporter; Swiss-Prot: sp|Q54IV7|RFT1_DICDI Protein RFT1 homolog; TrEMBL-Plants: tr|K7LFK0|K7LFK0_SOYBN Uncharacterized protein; Found in the gene: LotjaGi3g1v0552300, Protein RFT1-like protein; TAIR: AT5G07630.2 lipid transporter; Swiss-Prot: sp|Q54IV7|RFT1_DICDI Protein RFT1 homolog; TrEMBL-Plants: tr|A0A072UU89|A0A072UU89_MEDTR Nuclear division RFT1-like protein; Found in the gene: LotjaGi3g1v0552300	PF04506.18, Rft-1
LotjaGi3g1v0552300.2.nasc013	LotjaGi3g1v0552300	LotjaGi3g1v0552300	LotjaGi3g1v0552300.2.nasc013.p1	PF04506.18	KOG2864	Q54IV7	Rft protein	glycolipid translocation	sp|Q54IV7|RFT1_DICDI Man(5)GlcNAc(2)-PP-dolichol translocation protein RFT1 OS=Dictyostelium discoideum OX=44689 GN=rft1 PE=3 SV=1	6.978E-129	1.844E-146	1.505E-67	50.400	50.100	31.700	419	474	244	15	1	16	460	501	493	TRUE	0.96293	2541	515	0.42659	8.82026	1	1	coding	LjG1.1_chr3	96969793	96980033	10241	-		GO:0005319, GO:0006869, GO:0016020, GO:0016021	Protein RFT1-like protein;interpro_id=IPR007594 (RFT1);gene_ontology_id=GO:0005319, GO:0006869, GO:0016020, GO:0016021;best_blast_hit_tair=AT5G07630.2 lipid transporter;best_blast_hit_sprot=sp|Q54IV7|RFT1_DICDI Protein RFT1 homolog;best_blast_hit_trembl_plants=tr|A0A072UU89|A0A072UU89_MEDTR Nuclear division RFT1-like protein, Protein RFT1-like protein;interpro_id=N.A.;gene_ontology_id=GO:0005319, GO:0006869, GO:0016020, GO:0016021;best_blast_hit_tair=AT5G07630.2 lipid transporter;best_blast_hit_sprot=sp|Q54IV7|RFT1_DICDI Protein RFT1 homolog;best_blast_hit_trembl_plants=tr|A0A072UU89|A0A072UU89_MEDTR Nuclear division RFT1-like protein, Protein RFT1-like protein;interpro_id=IPR007594 (RFT1);gene_ontology_id=GO:0005319, GO:0006869, GO:0016020, GO:0016021;best_blast_hit_tair=AT5G07630.1 lipid transporter;best_blast_hit_sprot=sp|Q54IV7|RFT1_DICDI Protein RFT1 homolog;best_blast_hit_trembl_plants=tr|K7LFK0|K7LFK0_SOYBN Uncharacterized protein	Protein RFT1-like protein; TAIR: AT5G07630.1 lipid transporter; Swiss-Prot: sp|Q54IV7|RFT1_DICDI Protein RFT1 homolog; TrEMBL-Plants: tr|K7LFK0|K7LFK0_SOYBN Uncharacterized protein; Found in the gene: LotjaGi3g1v0552300, Protein RFT1-like protein; TAIR: AT5G07630.2 lipid transporter; Swiss-Prot: sp|Q54IV7|RFT1_DICDI Protein RFT1 homolog; TrEMBL-Plants: tr|A0A072UU89|A0A072UU89_MEDTR Nuclear division RFT1-like protein; Found in the gene: LotjaGi3g1v0552300	PF04506.18, Rft-1
LotjaGi3g1v0552400.1	LotjaGi3g1v0552400	LotjaGi3g1v0552400	LotjaGi3g1v0552400.1.p1																						TRUE	0.98668	2325	684	0.50156	6.05775	1	1	coding	LjG1.1_chr3	96986454	96991329	4876	-		GO:0003904, GO:0003913, GO:0006281, GO:0016787, GO:0016829, GO:0052689	Alpha/beta hydrolase, putative;interpro_id=IPR006050 (DNA photolyase%2C N-terminal), IPR029058 (Alpha/Beta hydrolase fold);gene_ontology_id=GO:0016787, GO:0052689;best_blast_hit_tair=AT4G25290.1 DNA photolyase;best_blast_hit_sprot=sp|Q9FFZ1|PPH_ARATH Pheophytinase, chloroplastic;best_blast_hit_trembl_plants=tr|K7LFK6|K7LFK6_SOYBN Uncharacterized protein, Alpha/beta hydrolase, putative;interpro_id=IPR029058 (Alpha/Beta hydrolase fold);gene_ontology_id=GO:0016787, GO:0052689;best_blast_hit_tair=AT4G25290.1 DNA photolyase;best_blast_hit_sprot=sp|Q9FFZ1|PPH_ARATH Pheophytinase, chloroplastic;best_blast_hit_trembl_plants=tr|A0A072UU84|A0A072UU84_MEDTR Deoxyribodipyrimidine photolyase, Cryptochrome 2 (Photolyase-like);interpro_id=IPR006050 (DNA photolyase%2C N-terminal);gene_ontology_id=GO:0003904, GO:0016829;best_blast_hit_tair=AT4G25290.1 DNA photolyase;best_blast_hit_sprot=sp|Q8LB72|PHR2_ARATH Blue-light photoreceptor PHR2;best_blast_hit_trembl_plants=tr|K7LFK7|K7LFK7_SOYBN Uncharacterized protein	Cryptochrome 2 (Photolyase-like); TAIR: AT4G25290.1 DNA photolyase; Swiss-Prot: sp|Q8LB72|PHR2_ARATH Blue-light photoreceptor PHR2; TrEMBL-Plants: tr|K7LFK7|K7LFK7_SOYBN Uncharacterized protein; Found in the gene: LotjaGi3g1v0552400	Abhydrolase_6, DNA_photolyase, PF00875.24, PF12697.13
LotjaGi3g1v0552400.1.nasc001	LotjaGi3g1v0552400	LotjaGi3g1v0552400																									348	76	0.36153	9.49163	1	0.0741895	noncoding	LjG1.1_chr3	96986454	96991329	4876	-		GO:0003904, GO:0003913, GO:0006281, GO:0016787, GO:0016829, GO:0052689	Alpha/beta hydrolase, putative;interpro_id=IPR006050 (DNA photolyase%2C N-terminal), IPR029058 (Alpha/Beta hydrolase fold);gene_ontology_id=GO:0016787, GO:0052689;best_blast_hit_tair=AT4G25290.1 DNA photolyase;best_blast_hit_sprot=sp|Q9FFZ1|PPH_ARATH Pheophytinase, chloroplastic;best_blast_hit_trembl_plants=tr|K7LFK6|K7LFK6_SOYBN Uncharacterized protein, Alpha/beta hydrolase, putative;interpro_id=IPR029058 (Alpha/Beta hydrolase fold);gene_ontology_id=GO:0016787, GO:0052689;best_blast_hit_tair=AT4G25290.1 DNA photolyase;best_blast_hit_sprot=sp|Q9FFZ1|PPH_ARATH Pheophytinase, chloroplastic;best_blast_hit_trembl_plants=tr|A0A072UU84|A0A072UU84_MEDTR Deoxyribodipyrimidine photolyase, Cryptochrome 2 (Photolyase-like);interpro_id=IPR006050 (DNA photolyase%2C N-terminal);gene_ontology_id=GO:0003904, GO:0016829;best_blast_hit_tair=AT4G25290.1 DNA photolyase;best_blast_hit_sprot=sp|Q8LB72|PHR2_ARATH Blue-light photoreceptor PHR2;best_blast_hit_trembl_plants=tr|K7LFK7|K7LFK7_SOYBN Uncharacterized protein	Cryptochrome 2 (Photolyase-like); TAIR: AT4G25290.1 DNA photolyase; Swiss-Prot: sp|Q8LB72|PHR2_ARATH Blue-light photoreceptor PHR2; TrEMBL-Plants: tr|K7LFK7|K7LFK7_SOYBN Uncharacterized protein; Found in the gene: LotjaGi3g1v0552400	Abhydrolase_6, DNA_photolyase, PF00875.24, PF12697.13
LotjaGi3g1v0552400.1.nasc002	LotjaGi3g1v0552400	LotjaGi3g1v0552400	LotjaGi3g1v0552400.1.nasc002.p1																						FALSE	0.57336	501	142	0.44406	6.49456	1	0.938577	coding	LjG1.1_chr3	96986454	96991329	4876	-		GO:0003904, GO:0003913, GO:0006281, GO:0016787, GO:0016829, GO:0052689	Alpha/beta hydrolase, putative;interpro_id=IPR006050 (DNA photolyase%2C N-terminal), IPR029058 (Alpha/Beta hydrolase fold);gene_ontology_id=GO:0016787, GO:0052689;best_blast_hit_tair=AT4G25290.1 DNA photolyase;best_blast_hit_sprot=sp|Q9FFZ1|PPH_ARATH Pheophytinase, chloroplastic;best_blast_hit_trembl_plants=tr|K7LFK6|K7LFK6_SOYBN Uncharacterized protein, Alpha/beta hydrolase, putative;interpro_id=IPR029058 (Alpha/Beta hydrolase fold);gene_ontology_id=GO:0016787, GO:0052689;best_blast_hit_tair=AT4G25290.1 DNA photolyase;best_blast_hit_sprot=sp|Q9FFZ1|PPH_ARATH Pheophytinase, chloroplastic;best_blast_hit_trembl_plants=tr|A0A072UU84|A0A072UU84_MEDTR Deoxyribodipyrimidine photolyase, Cryptochrome 2 (Photolyase-like);interpro_id=IPR006050 (DNA photolyase%2C N-terminal);gene_ontology_id=GO:0003904, GO:0016829;best_blast_hit_tair=AT4G25290.1 DNA photolyase;best_blast_hit_sprot=sp|Q8LB72|PHR2_ARATH Blue-light photoreceptor PHR2;best_blast_hit_trembl_plants=tr|K7LFK7|K7LFK7_SOYBN Uncharacterized protein	Cryptochrome 2 (Photolyase-like); TAIR: AT4G25290.1 DNA photolyase; Swiss-Prot: sp|Q8LB72|PHR2_ARATH Blue-light photoreceptor PHR2; TrEMBL-Plants: tr|K7LFK7|K7LFK7_SOYBN Uncharacterized protein; Found in the gene: LotjaGi3g1v0552400	Abhydrolase_6, DNA_photolyase, PF00875.24, PF12697.13
LotjaGi3g1v0552400.1.nasc003	LotjaGi3g1v0552400	LotjaGi3g1v0552400	LotjaGi3g1v0552400.1.nasc003.p1																						TRUE	0.97359	697	185	0.43985	5.62782	1	0.997455	coding	LjG1.1_chr3	96986454	96991329	4876	-		GO:0003904, GO:0003913, GO:0006281, GO:0016787, GO:0016829, GO:0052689	Alpha/beta hydrolase, putative;interpro_id=IPR006050 (DNA photolyase%2C N-terminal), IPR029058 (Alpha/Beta hydrolase fold);gene_ontology_id=GO:0016787, GO:0052689;best_blast_hit_tair=AT4G25290.1 DNA photolyase;best_blast_hit_sprot=sp|Q9FFZ1|PPH_ARATH Pheophytinase, chloroplastic;best_blast_hit_trembl_plants=tr|K7LFK6|K7LFK6_SOYBN Uncharacterized protein, Alpha/beta hydrolase, putative;interpro_id=IPR029058 (Alpha/Beta hydrolase fold);gene_ontology_id=GO:0016787, GO:0052689;best_blast_hit_tair=AT4G25290.1 DNA photolyase;best_blast_hit_sprot=sp|Q9FFZ1|PPH_ARATH Pheophytinase, chloroplastic;best_blast_hit_trembl_plants=tr|A0A072UU84|A0A072UU84_MEDTR Deoxyribodipyrimidine photolyase, Cryptochrome 2 (Photolyase-like);interpro_id=IPR006050 (DNA photolyase%2C N-terminal);gene_ontology_id=GO:0003904, GO:0016829;best_blast_hit_tair=AT4G25290.1 DNA photolyase;best_blast_hit_sprot=sp|Q8LB72|PHR2_ARATH Blue-light photoreceptor PHR2;best_blast_hit_trembl_plants=tr|K7LFK7|K7LFK7_SOYBN Uncharacterized protein	Cryptochrome 2 (Photolyase-like); TAIR: AT4G25290.1 DNA photolyase; Swiss-Prot: sp|Q8LB72|PHR2_ARATH Blue-light photoreceptor PHR2; TrEMBL-Plants: tr|K7LFK7|K7LFK7_SOYBN Uncharacterized protein; Found in the gene: LotjaGi3g1v0552400	Abhydrolase_6, DNA_photolyase, PF00875.24, PF12697.13
LotjaGi3g1v0552400.1.nasc004	LotjaGi3g1v0552400	LotjaGi3g1v0552400	LotjaGi3g1v0552400.1.nasc004.p1																						TRUE	0.99522	780	213	0.45953	5.10252	1	0.99977	coding	LjG1.1_chr3	96986454	96991329	4876	-		GO:0003904, GO:0003913, GO:0006281, GO:0016787, GO:0016829, GO:0052689	Alpha/beta hydrolase, putative;interpro_id=IPR006050 (DNA photolyase%2C N-terminal), IPR029058 (Alpha/Beta hydrolase fold);gene_ontology_id=GO:0016787, GO:0052689;best_blast_hit_tair=AT4G25290.1 DNA photolyase;best_blast_hit_sprot=sp|Q9FFZ1|PPH_ARATH Pheophytinase, chloroplastic;best_blast_hit_trembl_plants=tr|K7LFK6|K7LFK6_SOYBN Uncharacterized protein, Alpha/beta hydrolase, putative;interpro_id=IPR029058 (Alpha/Beta hydrolase fold);gene_ontology_id=GO:0016787, GO:0052689;best_blast_hit_tair=AT4G25290.1 DNA photolyase;best_blast_hit_sprot=sp|Q9FFZ1|PPH_ARATH Pheophytinase, chloroplastic;best_blast_hit_trembl_plants=tr|A0A072UU84|A0A072UU84_MEDTR Deoxyribodipyrimidine photolyase, Cryptochrome 2 (Photolyase-like);interpro_id=IPR006050 (DNA photolyase%2C N-terminal);gene_ontology_id=GO:0003904, GO:0016829;best_blast_hit_tair=AT4G25290.1 DNA photolyase;best_blast_hit_sprot=sp|Q8LB72|PHR2_ARATH Blue-light photoreceptor PHR2;best_blast_hit_trembl_plants=tr|K7LFK7|K7LFK7_SOYBN Uncharacterized protein	Cryptochrome 2 (Photolyase-like); TAIR: AT4G25290.1 DNA photolyase; Swiss-Prot: sp|Q8LB72|PHR2_ARATH Blue-light photoreceptor PHR2; TrEMBL-Plants: tr|K7LFK7|K7LFK7_SOYBN Uncharacterized protein; Found in the gene: LotjaGi3g1v0552400	Abhydrolase_6, DNA_photolyase, PF00875.24, PF12697.13
LotjaGi3g1v0552400.1.nasc005	LotjaGi3g1v0552400	LotjaGi3g1v0552400	LotjaGi3g1v0552400.1.nasc005.p1																						TRUE	0.99838	1445	340	0.41129	6.027	1	1	coding	LjG1.1_chr3	96986454	96991329	4876	-		GO:0003904, GO:0003913, GO:0006281, GO:0016787, GO:0016829, GO:0052689	Alpha/beta hydrolase, putative;interpro_id=IPR006050 (DNA photolyase%2C N-terminal), IPR029058 (Alpha/Beta hydrolase fold);gene_ontology_id=GO:0016787, GO:0052689;best_blast_hit_tair=AT4G25290.1 DNA photolyase;best_blast_hit_sprot=sp|Q9FFZ1|PPH_ARATH Pheophytinase, chloroplastic;best_blast_hit_trembl_plants=tr|K7LFK6|K7LFK6_SOYBN Uncharacterized protein, Alpha/beta hydrolase, putative;interpro_id=IPR029058 (Alpha/Beta hydrolase fold);gene_ontology_id=GO:0016787, GO:0052689;best_blast_hit_tair=AT4G25290.1 DNA photolyase;best_blast_hit_sprot=sp|Q9FFZ1|PPH_ARATH Pheophytinase, chloroplastic;best_blast_hit_trembl_plants=tr|A0A072UU84|A0A072UU84_MEDTR Deoxyribodipyrimidine photolyase, Cryptochrome 2 (Photolyase-like);interpro_id=IPR006050 (DNA photolyase%2C N-terminal);gene_ontology_id=GO:0003904, GO:0016829;best_blast_hit_tair=AT4G25290.1 DNA photolyase;best_blast_hit_sprot=sp|Q8LB72|PHR2_ARATH Blue-light photoreceptor PHR2;best_blast_hit_trembl_plants=tr|K7LFK7|K7LFK7_SOYBN Uncharacterized protein	Cryptochrome 2 (Photolyase-like); TAIR: AT4G25290.1 DNA photolyase; Swiss-Prot: sp|Q8LB72|PHR2_ARATH Blue-light photoreceptor PHR2; TrEMBL-Plants: tr|K7LFK7|K7LFK7_SOYBN Uncharacterized protein; Found in the gene: LotjaGi3g1v0552400	Abhydrolase_6, DNA_photolyase, PF00875.24, PF12697.13
LotjaGi3g1v0552400.1.nasc006	LotjaGi3g1v0552400	LotjaGi3g1v0552400	LotjaGi3g1v0552400.1.nasc006.p1																						TRUE	0.99818	1343	389	0.45122	6.05167	1	1	coding	LjG1.1_chr3	96986454	96991329	4876	-		GO:0003904, GO:0003913, GO:0006281, GO:0016787, GO:0016829, GO:0052689	Alpha/beta hydrolase, putative;interpro_id=IPR006050 (DNA photolyase%2C N-terminal), IPR029058 (Alpha/Beta hydrolase fold);gene_ontology_id=GO:0016787, GO:0052689;best_blast_hit_tair=AT4G25290.1 DNA photolyase;best_blast_hit_sprot=sp|Q9FFZ1|PPH_ARATH Pheophytinase, chloroplastic;best_blast_hit_trembl_plants=tr|K7LFK6|K7LFK6_SOYBN Uncharacterized protein, Alpha/beta hydrolase, putative;interpro_id=IPR029058 (Alpha/Beta hydrolase fold);gene_ontology_id=GO:0016787, GO:0052689;best_blast_hit_tair=AT4G25290.1 DNA photolyase;best_blast_hit_sprot=sp|Q9FFZ1|PPH_ARATH Pheophytinase, chloroplastic;best_blast_hit_trembl_plants=tr|A0A072UU84|A0A072UU84_MEDTR Deoxyribodipyrimidine photolyase, Cryptochrome 2 (Photolyase-like);interpro_id=IPR006050 (DNA photolyase%2C N-terminal);gene_ontology_id=GO:0003904, GO:0016829;best_blast_hit_tair=AT4G25290.1 DNA photolyase;best_blast_hit_sprot=sp|Q8LB72|PHR2_ARATH Blue-light photoreceptor PHR2;best_blast_hit_trembl_plants=tr|K7LFK7|K7LFK7_SOYBN Uncharacterized protein	Cryptochrome 2 (Photolyase-like); TAIR: AT4G25290.1 DNA photolyase; Swiss-Prot: sp|Q8LB72|PHR2_ARATH Blue-light photoreceptor PHR2; TrEMBL-Plants: tr|K7LFK7|K7LFK7_SOYBN Uncharacterized protein; Found in the gene: LotjaGi3g1v0552400	Abhydrolase_6, DNA_photolyase, PF00875.24, PF12697.13
LotjaGi3g1v0552400.1.nasc007	LotjaGi3g1v0552400	LotjaGi3g1v0552400	LotjaGi3g1v0552400.1.nasc007.p1																						TRUE	0.99764	1435	418	0.45385	6.53321	1	1	coding	LjG1.1_chr3	96986454	96991329	4876	-		GO:0003904, GO:0003913, GO:0006281, GO:0016787, GO:0016829, GO:0052689	Alpha/beta hydrolase, putative;interpro_id=IPR006050 (DNA photolyase%2C N-terminal), IPR029058 (Alpha/Beta hydrolase fold);gene_ontology_id=GO:0016787, GO:0052689;best_blast_hit_tair=AT4G25290.1 DNA photolyase;best_blast_hit_sprot=sp|Q9FFZ1|PPH_ARATH Pheophytinase, chloroplastic;best_blast_hit_trembl_plants=tr|K7LFK6|K7LFK6_SOYBN Uncharacterized protein, Alpha/beta hydrolase, putative;interpro_id=IPR029058 (Alpha/Beta hydrolase fold);gene_ontology_id=GO:0016787, GO:0052689;best_blast_hit_tair=AT4G25290.1 DNA photolyase;best_blast_hit_sprot=sp|Q9FFZ1|PPH_ARATH Pheophytinase, chloroplastic;best_blast_hit_trembl_plants=tr|A0A072UU84|A0A072UU84_MEDTR Deoxyribodipyrimidine photolyase, Cryptochrome 2 (Photolyase-like);interpro_id=IPR006050 (DNA photolyase%2C N-terminal);gene_ontology_id=GO:0003904, GO:0016829;best_blast_hit_tair=AT4G25290.1 DNA photolyase;best_blast_hit_sprot=sp|Q8LB72|PHR2_ARATH Blue-light photoreceptor PHR2;best_blast_hit_trembl_plants=tr|K7LFK7|K7LFK7_SOYBN Uncharacterized protein	Cryptochrome 2 (Photolyase-like); TAIR: AT4G25290.1 DNA photolyase; Swiss-Prot: sp|Q8LB72|PHR2_ARATH Blue-light photoreceptor PHR2; TrEMBL-Plants: tr|K7LFK7|K7LFK7_SOYBN Uncharacterized protein; Found in the gene: LotjaGi3g1v0552400	Abhydrolase_6, DNA_photolyase, PF00875.24, PF12697.13
LotjaGi3g1v0552400.1.nasc008	LotjaGi3g1v0552400	LotjaGi3g1v0552400	LotjaGi3g1v0552400.1.nasc008.p1																						TRUE	0.99531	1682	498	0.49434	5.95374	1	1	coding	LjG1.1_chr3	96986454	96991329	4876	-		GO:0003904, GO:0003913, GO:0006281, GO:0016787, GO:0016829, GO:0052689	Alpha/beta hydrolase, putative;interpro_id=IPR006050 (DNA photolyase%2C N-terminal), IPR029058 (Alpha/Beta hydrolase fold);gene_ontology_id=GO:0016787, GO:0052689;best_blast_hit_tair=AT4G25290.1 DNA photolyase;best_blast_hit_sprot=sp|Q9FFZ1|PPH_ARATH Pheophytinase, chloroplastic;best_blast_hit_trembl_plants=tr|K7LFK6|K7LFK6_SOYBN Uncharacterized protein, Alpha/beta hydrolase, putative;interpro_id=IPR029058 (Alpha/Beta hydrolase fold);gene_ontology_id=GO:0016787, GO:0052689;best_blast_hit_tair=AT4G25290.1 DNA photolyase;best_blast_hit_sprot=sp|Q9FFZ1|PPH_ARATH Pheophytinase, chloroplastic;best_blast_hit_trembl_plants=tr|A0A072UU84|A0A072UU84_MEDTR Deoxyribodipyrimidine photolyase, Cryptochrome 2 (Photolyase-like);interpro_id=IPR006050 (DNA photolyase%2C N-terminal);gene_ontology_id=GO:0003904, GO:0016829;best_blast_hit_tair=AT4G25290.1 DNA photolyase;best_blast_hit_sprot=sp|Q8LB72|PHR2_ARATH Blue-light photoreceptor PHR2;best_blast_hit_trembl_plants=tr|K7LFK7|K7LFK7_SOYBN Uncharacterized protein	Cryptochrome 2 (Photolyase-like); TAIR: AT4G25290.1 DNA photolyase; Swiss-Prot: sp|Q8LB72|PHR2_ARATH Blue-light photoreceptor PHR2; TrEMBL-Plants: tr|K7LFK7|K7LFK7_SOYBN Uncharacterized protein; Found in the gene: LotjaGi3g1v0552400	Abhydrolase_6, DNA_photolyase, PF00875.24, PF12697.13
LotjaGi3g1v0552400.1.nasc009	LotjaGi3g1v0552400	LotjaGi3g1v0552400	LotjaGi3g1v0552400.1.nasc009.p1																						TRUE	0.99222	2473	564	0.44823	6.4525	1	1	coding	LjG1.1_chr3	96986454	96991329	4876	-		GO:0003904, GO:0003913, GO:0006281, GO:0016787, GO:0016829, GO:0052689	Alpha/beta hydrolase, putative;interpro_id=IPR006050 (DNA photolyase%2C N-terminal), IPR029058 (Alpha/Beta hydrolase fold);gene_ontology_id=GO:0016787, GO:0052689;best_blast_hit_tair=AT4G25290.1 DNA photolyase;best_blast_hit_sprot=sp|Q9FFZ1|PPH_ARATH Pheophytinase, chloroplastic;best_blast_hit_trembl_plants=tr|K7LFK6|K7LFK6_SOYBN Uncharacterized protein, Alpha/beta hydrolase, putative;interpro_id=IPR029058 (Alpha/Beta hydrolase fold);gene_ontology_id=GO:0016787, GO:0052689;best_blast_hit_tair=AT4G25290.1 DNA photolyase;best_blast_hit_sprot=sp|Q9FFZ1|PPH_ARATH Pheophytinase, chloroplastic;best_blast_hit_trembl_plants=tr|A0A072UU84|A0A072UU84_MEDTR Deoxyribodipyrimidine photolyase, Cryptochrome 2 (Photolyase-like);interpro_id=IPR006050 (DNA photolyase%2C N-terminal);gene_ontology_id=GO:0003904, GO:0016829;best_blast_hit_tair=AT4G25290.1 DNA photolyase;best_blast_hit_sprot=sp|Q8LB72|PHR2_ARATH Blue-light photoreceptor PHR2;best_blast_hit_trembl_plants=tr|K7LFK7|K7LFK7_SOYBN Uncharacterized protein	Cryptochrome 2 (Photolyase-like); TAIR: AT4G25290.1 DNA photolyase; Swiss-Prot: sp|Q8LB72|PHR2_ARATH Blue-light photoreceptor PHR2; TrEMBL-Plants: tr|K7LFK7|K7LFK7_SOYBN Uncharacterized protein; Found in the gene: LotjaGi3g1v0552400	Abhydrolase_6, DNA_photolyase, PF00875.24, PF12697.13
LotjaGi3g1v0552400.1.nasc010	LotjaGi3g1v0552400	LotjaGi3g1v0552400																									1837	596	0.48217	6.69048	-1	0.996364	coding	LjG1.1_chr3	96986454	96991329	4876	-		GO:0003904, GO:0003913, GO:0006281, GO:0016787, GO:0016829, GO:0052689	Alpha/beta hydrolase, putative;interpro_id=IPR006050 (DNA photolyase%2C N-terminal), IPR029058 (Alpha/Beta hydrolase fold);gene_ontology_id=GO:0016787, GO:0052689;best_blast_hit_tair=AT4G25290.1 DNA photolyase;best_blast_hit_sprot=sp|Q9FFZ1|PPH_ARATH Pheophytinase, chloroplastic;best_blast_hit_trembl_plants=tr|K7LFK6|K7LFK6_SOYBN Uncharacterized protein, Alpha/beta hydrolase, putative;interpro_id=IPR029058 (Alpha/Beta hydrolase fold);gene_ontology_id=GO:0016787, GO:0052689;best_blast_hit_tair=AT4G25290.1 DNA photolyase;best_blast_hit_sprot=sp|Q9FFZ1|PPH_ARATH Pheophytinase, chloroplastic;best_blast_hit_trembl_plants=tr|A0A072UU84|A0A072UU84_MEDTR Deoxyribodipyrimidine photolyase, Cryptochrome 2 (Photolyase-like);interpro_id=IPR006050 (DNA photolyase%2C N-terminal);gene_ontology_id=GO:0003904, GO:0016829;best_blast_hit_tair=AT4G25290.1 DNA photolyase;best_blast_hit_sprot=sp|Q8LB72|PHR2_ARATH Blue-light photoreceptor PHR2;best_blast_hit_trembl_plants=tr|K7LFK7|K7LFK7_SOYBN Uncharacterized protein	Cryptochrome 2 (Photolyase-like); TAIR: AT4G25290.1 DNA photolyase; Swiss-Prot: sp|Q8LB72|PHR2_ARATH Blue-light photoreceptor PHR2; TrEMBL-Plants: tr|K7LFK7|K7LFK7_SOYBN Uncharacterized protein; Found in the gene: LotjaGi3g1v0552400	Abhydrolase_6, DNA_photolyase, PF00875.24, PF12697.13
LotjaGi3g1v0552400.1.nasc011	LotjaGi3g1v0552400	LotjaGi3g1v0552400	LotjaGi3g1v0552400.1.nasc011.p1																						TRUE	0.98699	1881	604	0.49186	6.72493	1	1	coding	LjG1.1_chr3	96986454	96991329	4876	-		GO:0003904, GO:0003913, GO:0006281, GO:0016787, GO:0016829, GO:0052689	Alpha/beta hydrolase, putative;interpro_id=IPR006050 (DNA photolyase%2C N-terminal), IPR029058 (Alpha/Beta hydrolase fold);gene_ontology_id=GO:0016787, GO:0052689;best_blast_hit_tair=AT4G25290.1 DNA photolyase;best_blast_hit_sprot=sp|Q9FFZ1|PPH_ARATH Pheophytinase, chloroplastic;best_blast_hit_trembl_plants=tr|K7LFK6|K7LFK6_SOYBN Uncharacterized protein, Alpha/beta hydrolase, putative;interpro_id=IPR029058 (Alpha/Beta hydrolase fold);gene_ontology_id=GO:0016787, GO:0052689;best_blast_hit_tair=AT4G25290.1 DNA photolyase;best_blast_hit_sprot=sp|Q9FFZ1|PPH_ARATH Pheophytinase, chloroplastic;best_blast_hit_trembl_plants=tr|A0A072UU84|A0A072UU84_MEDTR Deoxyribodipyrimidine photolyase, Cryptochrome 2 (Photolyase-like);interpro_id=IPR006050 (DNA photolyase%2C N-terminal);gene_ontology_id=GO:0003904, GO:0016829;best_blast_hit_tair=AT4G25290.1 DNA photolyase;best_blast_hit_sprot=sp|Q8LB72|PHR2_ARATH Blue-light photoreceptor PHR2;best_blast_hit_trembl_plants=tr|K7LFK7|K7LFK7_SOYBN Uncharacterized protein	Cryptochrome 2 (Photolyase-like); TAIR: AT4G25290.1 DNA photolyase; Swiss-Prot: sp|Q8LB72|PHR2_ARATH Blue-light photoreceptor PHR2; TrEMBL-Plants: tr|K7LFK7|K7LFK7_SOYBN Uncharacterized protein; Found in the gene: LotjaGi3g1v0552400	Abhydrolase_6, DNA_photolyase, PF00875.24, PF12697.13
LotjaGi3g1v0552400.1.nasc012	LotjaGi3g1v0552400	LotjaGi3g1v0552400	LotjaGi3g1v0552400.1.nasc012.p1																						TRUE	0.98646	1996	623	0.46926	6.3104	1	1	coding	LjG1.1_chr3	96986454	96991329	4876	-		GO:0003904, GO:0003913, GO:0006281, GO:0016787, GO:0016829, GO:0052689	Alpha/beta hydrolase, putative;interpro_id=IPR006050 (DNA photolyase%2C N-terminal), IPR029058 (Alpha/Beta hydrolase fold);gene_ontology_id=GO:0016787, GO:0052689;best_blast_hit_tair=AT4G25290.1 DNA photolyase;best_blast_hit_sprot=sp|Q9FFZ1|PPH_ARATH Pheophytinase, chloroplastic;best_blast_hit_trembl_plants=tr|K7LFK6|K7LFK6_SOYBN Uncharacterized protein, Alpha/beta hydrolase, putative;interpro_id=IPR029058 (Alpha/Beta hydrolase fold);gene_ontology_id=GO:0016787, GO:0052689;best_blast_hit_tair=AT4G25290.1 DNA photolyase;best_blast_hit_sprot=sp|Q9FFZ1|PPH_ARATH Pheophytinase, chloroplastic;best_blast_hit_trembl_plants=tr|A0A072UU84|A0A072UU84_MEDTR Deoxyribodipyrimidine photolyase, Cryptochrome 2 (Photolyase-like);interpro_id=IPR006050 (DNA photolyase%2C N-terminal);gene_ontology_id=GO:0003904, GO:0016829;best_blast_hit_tair=AT4G25290.1 DNA photolyase;best_blast_hit_sprot=sp|Q8LB72|PHR2_ARATH Blue-light photoreceptor PHR2;best_blast_hit_trembl_plants=tr|K7LFK7|K7LFK7_SOYBN Uncharacterized protein	Cryptochrome 2 (Photolyase-like); TAIR: AT4G25290.1 DNA photolyase; Swiss-Prot: sp|Q8LB72|PHR2_ARATH Blue-light photoreceptor PHR2; TrEMBL-Plants: tr|K7LFK7|K7LFK7_SOYBN Uncharacterized protein; Found in the gene: LotjaGi3g1v0552400	Abhydrolase_6, DNA_photolyase, PF00875.24, PF12697.13
LotjaGi3g1v0552400.1.nasc013	LotjaGi3g1v0552400	LotjaGi3g1v0552400	LotjaGi3g1v0552400.1.nasc013.p1	PF00875.24, PF12697.13, PF00875.24, PF12697.13	KOG1454, arCOG02840, KOG1454, arCOG02840	Q17DK5	DNA photolyase, Alpha/beta hydrolase family, DNA photolyase, Alpha/beta hydrolase family	regulation of endocannabinoid signaling pathway, Belongs to the DNA photolyase family, regulation of endocannabinoid signaling pathway, Belongs to the DNA photolyase family	sp|Q17DK5|CRY1_AEDAE Cryptochrome-1 OS=Aedes aegypti OX=7159 GN=cry PE=3 SV=1	1.836E-19, 4.501E-09, 1.836E-19, 4.501E-09	8.116E-14, 5.527E-12, 8.116E-14, 5.527E-12	1.434E-05	35.600, 31.100, 35.600, 31.100	38.200, 40.000, 38.200, 40.000	30.200	93, 59, 93, 59	79, 73, 79, 73	53	32, 403, 32, 403	414, 29, 414, 29	33	183, 519, 183, 519	530, 126, 530, 126	132	TRUE	0.9862	2083	659	0.47951	6.27903	1	1	coding	LjG1.1_chr3	96986454	96991329	4876	-		GO:0003904, GO:0003913, GO:0006281, GO:0016787, GO:0016829, GO:0052689	Alpha/beta hydrolase, putative;interpro_id=IPR006050 (DNA photolyase%2C N-terminal), IPR029058 (Alpha/Beta hydrolase fold);gene_ontology_id=GO:0016787, GO:0052689;best_blast_hit_tair=AT4G25290.1 DNA photolyase;best_blast_hit_sprot=sp|Q9FFZ1|PPH_ARATH Pheophytinase, chloroplastic;best_blast_hit_trembl_plants=tr|K7LFK6|K7LFK6_SOYBN Uncharacterized protein, Alpha/beta hydrolase, putative;interpro_id=IPR029058 (Alpha/Beta hydrolase fold);gene_ontology_id=GO:0016787, GO:0052689;best_blast_hit_tair=AT4G25290.1 DNA photolyase;best_blast_hit_sprot=sp|Q9FFZ1|PPH_ARATH Pheophytinase, chloroplastic;best_blast_hit_trembl_plants=tr|A0A072UU84|A0A072UU84_MEDTR Deoxyribodipyrimidine photolyase, Cryptochrome 2 (Photolyase-like);interpro_id=IPR006050 (DNA photolyase%2C N-terminal);gene_ontology_id=GO:0003904, GO:0016829;best_blast_hit_tair=AT4G25290.1 DNA photolyase;best_blast_hit_sprot=sp|Q8LB72|PHR2_ARATH Blue-light photoreceptor PHR2;best_blast_hit_trembl_plants=tr|K7LFK7|K7LFK7_SOYBN Uncharacterized protein	Cryptochrome 2 (Photolyase-like); TAIR: AT4G25290.1 DNA photolyase; Swiss-Prot: sp|Q8LB72|PHR2_ARATH Blue-light photoreceptor PHR2; TrEMBL-Plants: tr|K7LFK7|K7LFK7_SOYBN Uncharacterized protein; Found in the gene: LotjaGi3g1v0552400	Abhydrolase_6, DNA_photolyase, PF00875.24, PF12697.13
LotjaGi3g1v0552400.2	LotjaGi3g1v0552400	LotjaGi3g1v0552400	LotjaGi3g1v0552400.2.p1	PF00875.24	arCOG01653, arCOG02840, arCOG01653, arCOG02840	Q17DK5	DNA photolyase	hydrolases or acyltransferases (alpha beta hydrolase superfamily), Belongs to the DNA photolyase family, hydrolases or acyltransferases (alpha beta hydrolase superfamily), Belongs to the DNA photolyase family	sp|Q17DK5|CRY1_AEDAE Cryptochrome-1 OS=Aedes aegypti OX=7159 GN=cry PE=3 SV=1	1.967E-19	3.513E-13, 5.843E-12, 3.513E-13, 5.843E-12	1.502E-05	35.600	34.100, 40.000, 34.100, 40.000	30.200	93	77, 73, 77, 73	53	32	399, 29, 399, 29	33	183	532, 126, 532, 126	132	TRUE	0.98681	2319	682	0.50156	6.05775	1	1	coding	LjG1.1_chr3	96986454	96991329	4876	-		GO:0003904, GO:0003913, GO:0006281, GO:0016787, GO:0016829, GO:0052689	Alpha/beta hydrolase, putative;interpro_id=IPR006050 (DNA photolyase%2C N-terminal), IPR029058 (Alpha/Beta hydrolase fold);gene_ontology_id=GO:0016787, GO:0052689;best_blast_hit_tair=AT4G25290.1 DNA photolyase;best_blast_hit_sprot=sp|Q9FFZ1|PPH_ARATH Pheophytinase, chloroplastic;best_blast_hit_trembl_plants=tr|K7LFK6|K7LFK6_SOYBN Uncharacterized protein, Alpha/beta hydrolase, putative;interpro_id=IPR029058 (Alpha/Beta hydrolase fold);gene_ontology_id=GO:0016787, GO:0052689;best_blast_hit_tair=AT4G25290.1 DNA photolyase;best_blast_hit_sprot=sp|Q9FFZ1|PPH_ARATH Pheophytinase, chloroplastic;best_blast_hit_trembl_plants=tr|A0A072UU84|A0A072UU84_MEDTR Deoxyribodipyrimidine photolyase, Cryptochrome 2 (Photolyase-like);interpro_id=IPR006050 (DNA photolyase%2C N-terminal);gene_ontology_id=GO:0003904, GO:0016829;best_blast_hit_tair=AT4G25290.1 DNA photolyase;best_blast_hit_sprot=sp|Q8LB72|PHR2_ARATH Blue-light photoreceptor PHR2;best_blast_hit_trembl_plants=tr|K7LFK7|K7LFK7_SOYBN Uncharacterized protein	Cryptochrome 2 (Photolyase-like); TAIR: AT4G25290.1 DNA photolyase; Swiss-Prot: sp|Q8LB72|PHR2_ARATH Blue-light photoreceptor PHR2; TrEMBL-Plants: tr|K7LFK7|K7LFK7_SOYBN Uncharacterized protein; Found in the gene: LotjaGi3g1v0552400	Abhydrolase_6, DNA_photolyase, PF00875.24, PF12697.13
LotjaGi3g1v0552400.2.nasc010	LotjaGi3g1v0552400	LotjaGi3g1v0552400																									1831	594	0.48217	6.69048	-1	0.99624	coding	LjG1.1_chr3	96986454	96991329	4876	-		GO:0003904, GO:0003913, GO:0006281, GO:0016787, GO:0016829, GO:0052689	Alpha/beta hydrolase, putative;interpro_id=IPR006050 (DNA photolyase%2C N-terminal), IPR029058 (Alpha/Beta hydrolase fold);gene_ontology_id=GO:0016787, GO:0052689;best_blast_hit_tair=AT4G25290.1 DNA photolyase;best_blast_hit_sprot=sp|Q9FFZ1|PPH_ARATH Pheophytinase, chloroplastic;best_blast_hit_trembl_plants=tr|K7LFK6|K7LFK6_SOYBN Uncharacterized protein, Alpha/beta hydrolase, putative;interpro_id=IPR029058 (Alpha/Beta hydrolase fold);gene_ontology_id=GO:0016787, GO:0052689;best_blast_hit_tair=AT4G25290.1 DNA photolyase;best_blast_hit_sprot=sp|Q9FFZ1|PPH_ARATH Pheophytinase, chloroplastic;best_blast_hit_trembl_plants=tr|A0A072UU84|A0A072UU84_MEDTR Deoxyribodipyrimidine photolyase, Cryptochrome 2 (Photolyase-like);interpro_id=IPR006050 (DNA photolyase%2C N-terminal);gene_ontology_id=GO:0003904, GO:0016829;best_blast_hit_tair=AT4G25290.1 DNA photolyase;best_blast_hit_sprot=sp|Q8LB72|PHR2_ARATH Blue-light photoreceptor PHR2;best_blast_hit_trembl_plants=tr|K7LFK7|K7LFK7_SOYBN Uncharacterized protein	Cryptochrome 2 (Photolyase-like); TAIR: AT4G25290.1 DNA photolyase; Swiss-Prot: sp|Q8LB72|PHR2_ARATH Blue-light photoreceptor PHR2; TrEMBL-Plants: tr|K7LFK7|K7LFK7_SOYBN Uncharacterized protein; Found in the gene: LotjaGi3g1v0552400	Abhydrolase_6, DNA_photolyase, PF00875.24, PF12697.13
LotjaGi3g1v0552400.2.nasc011	LotjaGi3g1v0552400	LotjaGi3g1v0552400	LotjaGi3g1v0552400.2.nasc011.p1																						TRUE	0.98723	1875	602	0.49186	6.72493	1	1	coding	LjG1.1_chr3	96986454	96991329	4876	-		GO:0003904, GO:0003913, GO:0006281, GO:0016787, GO:0016829, GO:0052689	Alpha/beta hydrolase, putative;interpro_id=IPR006050 (DNA photolyase%2C N-terminal), IPR029058 (Alpha/Beta hydrolase fold);gene_ontology_id=GO:0016787, GO:0052689;best_blast_hit_tair=AT4G25290.1 DNA photolyase;best_blast_hit_sprot=sp|Q9FFZ1|PPH_ARATH Pheophytinase, chloroplastic;best_blast_hit_trembl_plants=tr|K7LFK6|K7LFK6_SOYBN Uncharacterized protein, Alpha/beta hydrolase, putative;interpro_id=IPR029058 (Alpha/Beta hydrolase fold);gene_ontology_id=GO:0016787, GO:0052689;best_blast_hit_tair=AT4G25290.1 DNA photolyase;best_blast_hit_sprot=sp|Q9FFZ1|PPH_ARATH Pheophytinase, chloroplastic;best_blast_hit_trembl_plants=tr|A0A072UU84|A0A072UU84_MEDTR Deoxyribodipyrimidine photolyase, Cryptochrome 2 (Photolyase-like);interpro_id=IPR006050 (DNA photolyase%2C N-terminal);gene_ontology_id=GO:0003904, GO:0016829;best_blast_hit_tair=AT4G25290.1 DNA photolyase;best_blast_hit_sprot=sp|Q8LB72|PHR2_ARATH Blue-light photoreceptor PHR2;best_blast_hit_trembl_plants=tr|K7LFK7|K7LFK7_SOYBN Uncharacterized protein	Cryptochrome 2 (Photolyase-like); TAIR: AT4G25290.1 DNA photolyase; Swiss-Prot: sp|Q8LB72|PHR2_ARATH Blue-light photoreceptor PHR2; TrEMBL-Plants: tr|K7LFK7|K7LFK7_SOYBN Uncharacterized protein; Found in the gene: LotjaGi3g1v0552400	Abhydrolase_6, DNA_photolyase, PF00875.24, PF12697.13
LotjaGi3g1v0552400.2.nasc012	LotjaGi3g1v0552400	LotjaGi3g1v0552400	LotjaGi3g1v0552400.2.nasc012.p1																						TRUE	0.98668	1990	621	0.46926	6.3104	1	1	coding	LjG1.1_chr3	96986454	96991329	4876	-		GO:0003904, GO:0003913, GO:0006281, GO:0016787, GO:0016829, GO:0052689	Alpha/beta hydrolase, putative;interpro_id=IPR006050 (DNA photolyase%2C N-terminal), IPR029058 (Alpha/Beta hydrolase fold);gene_ontology_id=GO:0016787, GO:0052689;best_blast_hit_tair=AT4G25290.1 DNA photolyase;best_blast_hit_sprot=sp|Q9FFZ1|PPH_ARATH Pheophytinase, chloroplastic;best_blast_hit_trembl_plants=tr|K7LFK6|K7LFK6_SOYBN Uncharacterized protein, Alpha/beta hydrolase, putative;interpro_id=IPR029058 (Alpha/Beta hydrolase fold);gene_ontology_id=GO:0016787, GO:0052689;best_blast_hit_tair=AT4G25290.1 DNA photolyase;best_blast_hit_sprot=sp|Q9FFZ1|PPH_ARATH Pheophytinase, chloroplastic;best_blast_hit_trembl_plants=tr|A0A072UU84|A0A072UU84_MEDTR Deoxyribodipyrimidine photolyase, Cryptochrome 2 (Photolyase-like);interpro_id=IPR006050 (DNA photolyase%2C N-terminal);gene_ontology_id=GO:0003904, GO:0016829;best_blast_hit_tair=AT4G25290.1 DNA photolyase;best_blast_hit_sprot=sp|Q8LB72|PHR2_ARATH Blue-light photoreceptor PHR2;best_blast_hit_trembl_plants=tr|K7LFK7|K7LFK7_SOYBN Uncharacterized protein	Cryptochrome 2 (Photolyase-like); TAIR: AT4G25290.1 DNA photolyase; Swiss-Prot: sp|Q8LB72|PHR2_ARATH Blue-light photoreceptor PHR2; TrEMBL-Plants: tr|K7LFK7|K7LFK7_SOYBN Uncharacterized protein; Found in the gene: LotjaGi3g1v0552400	Abhydrolase_6, DNA_photolyase, PF00875.24, PF12697.13
LotjaGi3g1v0552400.2.nasc013	LotjaGi3g1v0552400	LotjaGi3g1v0552400	LotjaGi3g1v0552400.2.nasc013.p1																						TRUE	0.98636	2077	657	0.47951	6.27903	1	1	coding	LjG1.1_chr3	96986454	96991329	4876	-		GO:0003904, GO:0003913, GO:0006281, GO:0016787, GO:0016829, GO:0052689	Alpha/beta hydrolase, putative;interpro_id=IPR006050 (DNA photolyase%2C N-terminal), IPR029058 (Alpha/Beta hydrolase fold);gene_ontology_id=GO:0016787, GO:0052689;best_blast_hit_tair=AT4G25290.1 DNA photolyase;best_blast_hit_sprot=sp|Q9FFZ1|PPH_ARATH Pheophytinase, chloroplastic;best_blast_hit_trembl_plants=tr|K7LFK6|K7LFK6_SOYBN Uncharacterized protein, Alpha/beta hydrolase, putative;interpro_id=IPR029058 (Alpha/Beta hydrolase fold);gene_ontology_id=GO:0016787, GO:0052689;best_blast_hit_tair=AT4G25290.1 DNA photolyase;best_blast_hit_sprot=sp|Q9FFZ1|PPH_ARATH Pheophytinase, chloroplastic;best_blast_hit_trembl_plants=tr|A0A072UU84|A0A072UU84_MEDTR Deoxyribodipyrimidine photolyase, Cryptochrome 2 (Photolyase-like);interpro_id=IPR006050 (DNA photolyase%2C N-terminal);gene_ontology_id=GO:0003904, GO:0016829;best_blast_hit_tair=AT4G25290.1 DNA photolyase;best_blast_hit_sprot=sp|Q8LB72|PHR2_ARATH Blue-light photoreceptor PHR2;best_blast_hit_trembl_plants=tr|K7LFK7|K7LFK7_SOYBN Uncharacterized protein	Cryptochrome 2 (Photolyase-like); TAIR: AT4G25290.1 DNA photolyase; Swiss-Prot: sp|Q8LB72|PHR2_ARATH Blue-light photoreceptor PHR2; TrEMBL-Plants: tr|K7LFK7|K7LFK7_SOYBN Uncharacterized protein; Found in the gene: LotjaGi3g1v0552400	Abhydrolase_6, DNA_photolyase, PF00875.24, PF12697.13
LotjaGi3g1v0552400.3	LotjaGi3g1v0552400	LotjaGi3g1v0552400	LotjaGi3g1v0552400.3.p1																						TRUE	0.97399	2333	481	0.4657	6.37895	1	1	coding	LjG1.1_chr3	96986454	96991329	4876	-		GO:0003904, GO:0003913, GO:0006281, GO:0016787, GO:0016829, GO:0052689	Alpha/beta hydrolase, putative;interpro_id=IPR006050 (DNA photolyase%2C N-terminal), IPR029058 (Alpha/Beta hydrolase fold);gene_ontology_id=GO:0016787, GO:0052689;best_blast_hit_tair=AT4G25290.1 DNA photolyase;best_blast_hit_sprot=sp|Q9FFZ1|PPH_ARATH Pheophytinase, chloroplastic;best_blast_hit_trembl_plants=tr|K7LFK6|K7LFK6_SOYBN Uncharacterized protein, Alpha/beta hydrolase, putative;interpro_id=IPR029058 (Alpha/Beta hydrolase fold);gene_ontology_id=GO:0016787, GO:0052689;best_blast_hit_tair=AT4G25290.1 DNA photolyase;best_blast_hit_sprot=sp|Q9FFZ1|PPH_ARATH Pheophytinase, chloroplastic;best_blast_hit_trembl_plants=tr|A0A072UU84|A0A072UU84_MEDTR Deoxyribodipyrimidine photolyase, Cryptochrome 2 (Photolyase-like);interpro_id=IPR006050 (DNA photolyase%2C N-terminal);gene_ontology_id=GO:0003904, GO:0016829;best_blast_hit_tair=AT4G25290.1 DNA photolyase;best_blast_hit_sprot=sp|Q8LB72|PHR2_ARATH Blue-light photoreceptor PHR2;best_blast_hit_trembl_plants=tr|K7LFK7|K7LFK7_SOYBN Uncharacterized protein	Cryptochrome 2 (Photolyase-like); TAIR: AT4G25290.1 DNA photolyase; Swiss-Prot: sp|Q8LB72|PHR2_ARATH Blue-light photoreceptor PHR2; TrEMBL-Plants: tr|K7LFK7|K7LFK7_SOYBN Uncharacterized protein; Found in the gene: LotjaGi3g1v0552400	Abhydrolase_6, DNA_photolyase, PF00875.24, PF12697.13
LotjaGi3g1v0552400.3	LotjaGi3g1v0552400	LotjaGi3g1v0552400	LotjaGi3g1v0552400.3.p2																						FALSE	0.46412	2333	481	0.4657	6.37895	1	1	coding	LjG1.1_chr3	96986454	96991329	4876	-		GO:0003904, GO:0003913, GO:0006281, GO:0016787, GO:0016829, GO:0052689	Alpha/beta hydrolase, putative;interpro_id=IPR006050 (DNA photolyase%2C N-terminal), IPR029058 (Alpha/Beta hydrolase fold);gene_ontology_id=GO:0016787, GO:0052689;best_blast_hit_tair=AT4G25290.1 DNA photolyase;best_blast_hit_sprot=sp|Q9FFZ1|PPH_ARATH Pheophytinase, chloroplastic;best_blast_hit_trembl_plants=tr|K7LFK6|K7LFK6_SOYBN Uncharacterized protein, Alpha/beta hydrolase, putative;interpro_id=IPR029058 (Alpha/Beta hydrolase fold);gene_ontology_id=GO:0016787, GO:0052689;best_blast_hit_tair=AT4G25290.1 DNA photolyase;best_blast_hit_sprot=sp|Q9FFZ1|PPH_ARATH Pheophytinase, chloroplastic;best_blast_hit_trembl_plants=tr|A0A072UU84|A0A072UU84_MEDTR Deoxyribodipyrimidine photolyase, Cryptochrome 2 (Photolyase-like);interpro_id=IPR006050 (DNA photolyase%2C N-terminal);gene_ontology_id=GO:0003904, GO:0016829;best_blast_hit_tair=AT4G25290.1 DNA photolyase;best_blast_hit_sprot=sp|Q8LB72|PHR2_ARATH Blue-light photoreceptor PHR2;best_blast_hit_trembl_plants=tr|K7LFK7|K7LFK7_SOYBN Uncharacterized protein	Cryptochrome 2 (Photolyase-like); TAIR: AT4G25290.1 DNA photolyase; Swiss-Prot: sp|Q8LB72|PHR2_ARATH Blue-light photoreceptor PHR2; TrEMBL-Plants: tr|K7LFK7|K7LFK7_SOYBN Uncharacterized protein; Found in the gene: LotjaGi3g1v0552400	Abhydrolase_6, DNA_photolyase, PF00875.24, PF12697.13
LotjaGi3g1v0552400.3.nasc003	LotjaGi3g1v0552400	LotjaGi3g1v0552400	LotjaGi3g1v0552400.3.nasc003.p1																						FALSE	0.46412	707	124	0.44692	6.16234	1	0.847157	coding	LjG1.1_chr3	96986454	96991329	4876	-		GO:0003904, GO:0003913, GO:0006281, GO:0016787, GO:0016829, GO:0052689	Alpha/beta hydrolase, putative;interpro_id=IPR006050 (DNA photolyase%2C N-terminal), IPR029058 (Alpha/Beta hydrolase fold);gene_ontology_id=GO:0016787, GO:0052689;best_blast_hit_tair=AT4G25290.1 DNA photolyase;best_blast_hit_sprot=sp|Q9FFZ1|PPH_ARATH Pheophytinase, chloroplastic;best_blast_hit_trembl_plants=tr|K7LFK6|K7LFK6_SOYBN Uncharacterized protein, Alpha/beta hydrolase, putative;interpro_id=IPR029058 (Alpha/Beta hydrolase fold);gene_ontology_id=GO:0016787, GO:0052689;best_blast_hit_tair=AT4G25290.1 DNA photolyase;best_blast_hit_sprot=sp|Q9FFZ1|PPH_ARATH Pheophytinase, chloroplastic;best_blast_hit_trembl_plants=tr|A0A072UU84|A0A072UU84_MEDTR Deoxyribodipyrimidine photolyase, Cryptochrome 2 (Photolyase-like);interpro_id=IPR006050 (DNA photolyase%2C N-terminal);gene_ontology_id=GO:0003904, GO:0016829;best_blast_hit_tair=AT4G25290.1 DNA photolyase;best_blast_hit_sprot=sp|Q8LB72|PHR2_ARATH Blue-light photoreceptor PHR2;best_blast_hit_trembl_plants=tr|K7LFK7|K7LFK7_SOYBN Uncharacterized protein	Cryptochrome 2 (Photolyase-like); TAIR: AT4G25290.1 DNA photolyase; Swiss-Prot: sp|Q8LB72|PHR2_ARATH Blue-light photoreceptor PHR2; TrEMBL-Plants: tr|K7LFK7|K7LFK7_SOYBN Uncharacterized protein; Found in the gene: LotjaGi3g1v0552400	Abhydrolase_6, DNA_photolyase, PF00875.24, PF12697.13
LotjaGi3g1v0552400.3.nasc004	LotjaGi3g1v0552400	LotjaGi3g1v0552400	LotjaGi3g1v0552400.3.nasc004.p1																						FALSE	0.46412	794	124	0.37467	6.16234	1	0.649851	coding	LjG1.1_chr3	96986454	96991329	4876	-		GO:0003904, GO:0003913, GO:0006281, GO:0016787, GO:0016829, GO:0052689	Alpha/beta hydrolase, putative;interpro_id=IPR006050 (DNA photolyase%2C N-terminal), IPR029058 (Alpha/Beta hydrolase fold);gene_ontology_id=GO:0016787, GO:0052689;best_blast_hit_tair=AT4G25290.1 DNA photolyase;best_blast_hit_sprot=sp|Q9FFZ1|PPH_ARATH Pheophytinase, chloroplastic;best_blast_hit_trembl_plants=tr|K7LFK6|K7LFK6_SOYBN Uncharacterized protein, Alpha/beta hydrolase, putative;interpro_id=IPR029058 (Alpha/Beta hydrolase fold);gene_ontology_id=GO:0016787, GO:0052689;best_blast_hit_tair=AT4G25290.1 DNA photolyase;best_blast_hit_sprot=sp|Q9FFZ1|PPH_ARATH Pheophytinase, chloroplastic;best_blast_hit_trembl_plants=tr|A0A072UU84|A0A072UU84_MEDTR Deoxyribodipyrimidine photolyase, Cryptochrome 2 (Photolyase-like);interpro_id=IPR006050 (DNA photolyase%2C N-terminal);gene_ontology_id=GO:0003904, GO:0016829;best_blast_hit_tair=AT4G25290.1 DNA photolyase;best_blast_hit_sprot=sp|Q8LB72|PHR2_ARATH Blue-light photoreceptor PHR2;best_blast_hit_trembl_plants=tr|K7LFK7|K7LFK7_SOYBN Uncharacterized protein	Cryptochrome 2 (Photolyase-like); TAIR: AT4G25290.1 DNA photolyase; Swiss-Prot: sp|Q8LB72|PHR2_ARATH Blue-light photoreceptor PHR2; TrEMBL-Plants: tr|K7LFK7|K7LFK7_SOYBN Uncharacterized protein; Found in the gene: LotjaGi3g1v0552400	Abhydrolase_6, DNA_photolyase, PF00875.24, PF12697.13
LotjaGi3g1v0552400.3.nasc005	LotjaGi3g1v0552400	LotjaGi3g1v0552400	LotjaGi3g1v0552400.3.nasc005.p1																						TRUE	0.99773	1459	139	0.34206	8.39922	1	0.512304	coding	LjG1.1_chr3	96986454	96991329	4876	-		GO:0003904, GO:0003913, GO:0006281, GO:0016787, GO:0016829, GO:0052689	Alpha/beta hydrolase, putative;interpro_id=IPR006050 (DNA photolyase%2C N-terminal), IPR029058 (Alpha/Beta hydrolase fold);gene_ontology_id=GO:0016787, GO:0052689;best_blast_hit_tair=AT4G25290.1 DNA photolyase;best_blast_hit_sprot=sp|Q9FFZ1|PPH_ARATH Pheophytinase, chloroplastic;best_blast_hit_trembl_plants=tr|K7LFK6|K7LFK6_SOYBN Uncharacterized protein, Alpha/beta hydrolase, putative;interpro_id=IPR029058 (Alpha/Beta hydrolase fold);gene_ontology_id=GO:0016787, GO:0052689;best_blast_hit_tair=AT4G25290.1 DNA photolyase;best_blast_hit_sprot=sp|Q9FFZ1|PPH_ARATH Pheophytinase, chloroplastic;best_blast_hit_trembl_plants=tr|A0A072UU84|A0A072UU84_MEDTR Deoxyribodipyrimidine photolyase, Cryptochrome 2 (Photolyase-like);interpro_id=IPR006050 (DNA photolyase%2C N-terminal);gene_ontology_id=GO:0003904, GO:0016829;best_blast_hit_tair=AT4G25290.1 DNA photolyase;best_blast_hit_sprot=sp|Q8LB72|PHR2_ARATH Blue-light photoreceptor PHR2;best_blast_hit_trembl_plants=tr|K7LFK7|K7LFK7_SOYBN Uncharacterized protein	Cryptochrome 2 (Photolyase-like); TAIR: AT4G25290.1 DNA photolyase; Swiss-Prot: sp|Q8LB72|PHR2_ARATH Blue-light photoreceptor PHR2; TrEMBL-Plants: tr|K7LFK7|K7LFK7_SOYBN Uncharacterized protein; Found in the gene: LotjaGi3g1v0552400	Abhydrolase_6, DNA_photolyase, PF00875.24, PF12697.13
LotjaGi3g1v0552400.3.nasc005	LotjaGi3g1v0552400	LotjaGi3g1v0552400	LotjaGi3g1v0552400.3.nasc005.p2																						FALSE	0.46412	1459	139	0.34206	8.39922	1	0.512304	coding	LjG1.1_chr3	96986454	96991329	4876	-		GO:0003904, GO:0003913, GO:0006281, GO:0016787, GO:0016829, GO:0052689	Alpha/beta hydrolase, putative;interpro_id=IPR006050 (DNA photolyase%2C N-terminal), IPR029058 (Alpha/Beta hydrolase fold);gene_ontology_id=GO:0016787, GO:0052689;best_blast_hit_tair=AT4G25290.1 DNA photolyase;best_blast_hit_sprot=sp|Q9FFZ1|PPH_ARATH Pheophytinase, chloroplastic;best_blast_hit_trembl_plants=tr|K7LFK6|K7LFK6_SOYBN Uncharacterized protein, Alpha/beta hydrolase, putative;interpro_id=IPR029058 (Alpha/Beta hydrolase fold);gene_ontology_id=GO:0016787, GO:0052689;best_blast_hit_tair=AT4G25290.1 DNA photolyase;best_blast_hit_sprot=sp|Q9FFZ1|PPH_ARATH Pheophytinase, chloroplastic;best_blast_hit_trembl_plants=tr|A0A072UU84|A0A072UU84_MEDTR Deoxyribodipyrimidine photolyase, Cryptochrome 2 (Photolyase-like);interpro_id=IPR006050 (DNA photolyase%2C N-terminal);gene_ontology_id=GO:0003904, GO:0016829;best_blast_hit_tair=AT4G25290.1 DNA photolyase;best_blast_hit_sprot=sp|Q8LB72|PHR2_ARATH Blue-light photoreceptor PHR2;best_blast_hit_trembl_plants=tr|K7LFK7|K7LFK7_SOYBN Uncharacterized protein	Cryptochrome 2 (Photolyase-like); TAIR: AT4G25290.1 DNA photolyase; Swiss-Prot: sp|Q8LB72|PHR2_ARATH Blue-light photoreceptor PHR2; TrEMBL-Plants: tr|K7LFK7|K7LFK7_SOYBN Uncharacterized protein; Found in the gene: LotjaGi3g1v0552400	Abhydrolase_6, DNA_photolyase, PF00875.24, PF12697.13
LotjaGi3g1v0552400.3.nasc006	LotjaGi3g1v0552400	LotjaGi3g1v0552400	LotjaGi3g1v0552400.3.nasc006.p1																						TRUE	0.99926	1357	188	0.38976	8.47213	1	0.973797	coding	LjG1.1_chr3	96986454	96991329	4876	-		GO:0003904, GO:0003913, GO:0006281, GO:0016787, GO:0016829, GO:0052689	Alpha/beta hydrolase, putative;interpro_id=IPR006050 (DNA photolyase%2C N-terminal), IPR029058 (Alpha/Beta hydrolase fold);gene_ontology_id=GO:0016787, GO:0052689;best_blast_hit_tair=AT4G25290.1 DNA photolyase;best_blast_hit_sprot=sp|Q9FFZ1|PPH_ARATH Pheophytinase, chloroplastic;best_blast_hit_trembl_plants=tr|K7LFK6|K7LFK6_SOYBN Uncharacterized protein, Alpha/beta hydrolase, putative;interpro_id=IPR029058 (Alpha/Beta hydrolase fold);gene_ontology_id=GO:0016787, GO:0052689;best_blast_hit_tair=AT4G25290.1 DNA photolyase;best_blast_hit_sprot=sp|Q9FFZ1|PPH_ARATH Pheophytinase, chloroplastic;best_blast_hit_trembl_plants=tr|A0A072UU84|A0A072UU84_MEDTR Deoxyribodipyrimidine photolyase, Cryptochrome 2 (Photolyase-like);interpro_id=IPR006050 (DNA photolyase%2C N-terminal);gene_ontology_id=GO:0003904, GO:0016829;best_blast_hit_tair=AT4G25290.1 DNA photolyase;best_blast_hit_sprot=sp|Q8LB72|PHR2_ARATH Blue-light photoreceptor PHR2;best_blast_hit_trembl_plants=tr|K7LFK7|K7LFK7_SOYBN Uncharacterized protein	Cryptochrome 2 (Photolyase-like); TAIR: AT4G25290.1 DNA photolyase; Swiss-Prot: sp|Q8LB72|PHR2_ARATH Blue-light photoreceptor PHR2; TrEMBL-Plants: tr|K7LFK7|K7LFK7_SOYBN Uncharacterized protein; Found in the gene: LotjaGi3g1v0552400	Abhydrolase_6, DNA_photolyase, PF00875.24, PF12697.13
LotjaGi3g1v0552400.3.nasc006	LotjaGi3g1v0552400	LotjaGi3g1v0552400	LotjaGi3g1v0552400.3.nasc006.p2																						FALSE	0.46412	1357	188	0.38976	8.47213	1	0.973797	coding	LjG1.1_chr3	96986454	96991329	4876	-		GO:0003904, GO:0003913, GO:0006281, GO:0016787, GO:0016829, GO:0052689	Alpha/beta hydrolase, putative;interpro_id=IPR006050 (DNA photolyase%2C N-terminal), IPR029058 (Alpha/Beta hydrolase fold);gene_ontology_id=GO:0016787, GO:0052689;best_blast_hit_tair=AT4G25290.1 DNA photolyase;best_blast_hit_sprot=sp|Q9FFZ1|PPH_ARATH Pheophytinase, chloroplastic;best_blast_hit_trembl_plants=tr|K7LFK6|K7LFK6_SOYBN Uncharacterized protein, Alpha/beta hydrolase, putative;interpro_id=IPR029058 (Alpha/Beta hydrolase fold);gene_ontology_id=GO:0016787, GO:0052689;best_blast_hit_tair=AT4G25290.1 DNA photolyase;best_blast_hit_sprot=sp|Q9FFZ1|PPH_ARATH Pheophytinase, chloroplastic;best_blast_hit_trembl_plants=tr|A0A072UU84|A0A072UU84_MEDTR Deoxyribodipyrimidine photolyase, Cryptochrome 2 (Photolyase-like);interpro_id=IPR006050 (DNA photolyase%2C N-terminal);gene_ontology_id=GO:0003904, GO:0016829;best_blast_hit_tair=AT4G25290.1 DNA photolyase;best_blast_hit_sprot=sp|Q8LB72|PHR2_ARATH Blue-light photoreceptor PHR2;best_blast_hit_trembl_plants=tr|K7LFK7|K7LFK7_SOYBN Uncharacterized protein	Cryptochrome 2 (Photolyase-like); TAIR: AT4G25290.1 DNA photolyase; Swiss-Prot: sp|Q8LB72|PHR2_ARATH Blue-light photoreceptor PHR2; TrEMBL-Plants: tr|K7LFK7|K7LFK7_SOYBN Uncharacterized protein; Found in the gene: LotjaGi3g1v0552400	Abhydrolase_6, DNA_photolyase, PF00875.24, PF12697.13
LotjaGi3g1v0552400.3.nasc007	LotjaGi3g1v0552400	LotjaGi3g1v0552400	LotjaGi3g1v0552400.3.nasc007.p1																						TRUE	0.99869	1449	217	0.41302	9.09502	1	0.996443	coding	LjG1.1_chr3	96986454	96991329	4876	-		GO:0003904, GO:0003913, GO:0006281, GO:0016787, GO:0016829, GO:0052689	Alpha/beta hydrolase, putative;interpro_id=IPR006050 (DNA photolyase%2C N-terminal), IPR029058 (Alpha/Beta hydrolase fold);gene_ontology_id=GO:0016787, GO:0052689;best_blast_hit_tair=AT4G25290.1 DNA photolyase;best_blast_hit_sprot=sp|Q9FFZ1|PPH_ARATH Pheophytinase, chloroplastic;best_blast_hit_trembl_plants=tr|K7LFK6|K7LFK6_SOYBN Uncharacterized protein, Alpha/beta hydrolase, putative;interpro_id=IPR029058 (Alpha/Beta hydrolase fold);gene_ontology_id=GO:0016787, GO:0052689;best_blast_hit_tair=AT4G25290.1 DNA photolyase;best_blast_hit_sprot=sp|Q9FFZ1|PPH_ARATH Pheophytinase, chloroplastic;best_blast_hit_trembl_plants=tr|A0A072UU84|A0A072UU84_MEDTR Deoxyribodipyrimidine photolyase, Cryptochrome 2 (Photolyase-like);interpro_id=IPR006050 (DNA photolyase%2C N-terminal);gene_ontology_id=GO:0003904, GO:0016829;best_blast_hit_tair=AT4G25290.1 DNA photolyase;best_blast_hit_sprot=sp|Q8LB72|PHR2_ARATH Blue-light photoreceptor PHR2;best_blast_hit_trembl_plants=tr|K7LFK7|K7LFK7_SOYBN Uncharacterized protein	Cryptochrome 2 (Photolyase-like); TAIR: AT4G25290.1 DNA photolyase; Swiss-Prot: sp|Q8LB72|PHR2_ARATH Blue-light photoreceptor PHR2; TrEMBL-Plants: tr|K7LFK7|K7LFK7_SOYBN Uncharacterized protein; Found in the gene: LotjaGi3g1v0552400	Abhydrolase_6, DNA_photolyase, PF00875.24, PF12697.13
LotjaGi3g1v0552400.3.nasc007	LotjaGi3g1v0552400	LotjaGi3g1v0552400	LotjaGi3g1v0552400.3.nasc007.p2																						FALSE	0.46412	1449	217	0.41302	9.09502	1	0.996443	coding	LjG1.1_chr3	96986454	96991329	4876	-		GO:0003904, GO:0003913, GO:0006281, GO:0016787, GO:0016829, GO:0052689	Alpha/beta hydrolase, putative;interpro_id=IPR006050 (DNA photolyase%2C N-terminal), IPR029058 (Alpha/Beta hydrolase fold);gene_ontology_id=GO:0016787, GO:0052689;best_blast_hit_tair=AT4G25290.1 DNA photolyase;best_blast_hit_sprot=sp|Q9FFZ1|PPH_ARATH Pheophytinase, chloroplastic;best_blast_hit_trembl_plants=tr|K7LFK6|K7LFK6_SOYBN Uncharacterized protein, Alpha/beta hydrolase, putative;interpro_id=IPR029058 (Alpha/Beta hydrolase fold);gene_ontology_id=GO:0016787, GO:0052689;best_blast_hit_tair=AT4G25290.1 DNA photolyase;best_blast_hit_sprot=sp|Q9FFZ1|PPH_ARATH Pheophytinase, chloroplastic;best_blast_hit_trembl_plants=tr|A0A072UU84|A0A072UU84_MEDTR Deoxyribodipyrimidine photolyase, Cryptochrome 2 (Photolyase-like);interpro_id=IPR006050 (DNA photolyase%2C N-terminal);gene_ontology_id=GO:0003904, GO:0016829;best_blast_hit_tair=AT4G25290.1 DNA photolyase;best_blast_hit_sprot=sp|Q8LB72|PHR2_ARATH Blue-light photoreceptor PHR2;best_blast_hit_trembl_plants=tr|K7LFK7|K7LFK7_SOYBN Uncharacterized protein	Cryptochrome 2 (Photolyase-like); TAIR: AT4G25290.1 DNA photolyase; Swiss-Prot: sp|Q8LB72|PHR2_ARATH Blue-light photoreceptor PHR2; TrEMBL-Plants: tr|K7LFK7|K7LFK7_SOYBN Uncharacterized protein; Found in the gene: LotjaGi3g1v0552400	Abhydrolase_6, DNA_photolyase, PF00875.24, PF12697.13
LotjaGi3g1v0552400.3.nasc008	LotjaGi3g1v0552400	LotjaGi3g1v0552400	LotjaGi3g1v0552400.3.nasc008.p2																						FALSE	0.46412	1696	297	0.47395	6.40754	1	0.999998	coding	LjG1.1_chr3	96986454	96991329	4876	-		GO:0003904, GO:0003913, GO:0006281, GO:0016787, GO:0016829, GO:0052689	Alpha/beta hydrolase, putative;interpro_id=IPR006050 (DNA photolyase%2C N-terminal), IPR029058 (Alpha/Beta hydrolase fold);gene_ontology_id=GO:0016787, GO:0052689;best_blast_hit_tair=AT4G25290.1 DNA photolyase;best_blast_hit_sprot=sp|Q9FFZ1|PPH_ARATH Pheophytinase, chloroplastic;best_blast_hit_trembl_plants=tr|K7LFK6|K7LFK6_SOYBN Uncharacterized protein, Alpha/beta hydrolase, putative;interpro_id=IPR029058 (Alpha/Beta hydrolase fold);gene_ontology_id=GO:0016787, GO:0052689;best_blast_hit_tair=AT4G25290.1 DNA photolyase;best_blast_hit_sprot=sp|Q9FFZ1|PPH_ARATH Pheophytinase, chloroplastic;best_blast_hit_trembl_plants=tr|A0A072UU84|A0A072UU84_MEDTR Deoxyribodipyrimidine photolyase, Cryptochrome 2 (Photolyase-like);interpro_id=IPR006050 (DNA photolyase%2C N-terminal);gene_ontology_id=GO:0003904, GO:0016829;best_blast_hit_tair=AT4G25290.1 DNA photolyase;best_blast_hit_sprot=sp|Q8LB72|PHR2_ARATH Blue-light photoreceptor PHR2;best_blast_hit_trembl_plants=tr|K7LFK7|K7LFK7_SOYBN Uncharacterized protein	Cryptochrome 2 (Photolyase-like); TAIR: AT4G25290.1 DNA photolyase; Swiss-Prot: sp|Q8LB72|PHR2_ARATH Blue-light photoreceptor PHR2; TrEMBL-Plants: tr|K7LFK7|K7LFK7_SOYBN Uncharacterized protein; Found in the gene: LotjaGi3g1v0552400	Abhydrolase_6, DNA_photolyase, PF00875.24, PF12697.13
LotjaGi3g1v0552400.3.nasc008	LotjaGi3g1v0552400	LotjaGi3g1v0552400	LotjaGi3g1v0552400.3.nasc008.p1																						TRUE	0.99392	1696	297	0.47395	6.40754	1	0.999998	coding	LjG1.1_chr3	96986454	96991329	4876	-		GO:0003904, GO:0003913, GO:0006281, GO:0016787, GO:0016829, GO:0052689	Alpha/beta hydrolase, putative;interpro_id=IPR006050 (DNA photolyase%2C N-terminal), IPR029058 (Alpha/Beta hydrolase fold);gene_ontology_id=GO:0016787, GO:0052689;best_blast_hit_tair=AT4G25290.1 DNA photolyase;best_blast_hit_sprot=sp|Q9FFZ1|PPH_ARATH Pheophytinase, chloroplastic;best_blast_hit_trembl_plants=tr|K7LFK6|K7LFK6_SOYBN Uncharacterized protein, Alpha/beta hydrolase, putative;interpro_id=IPR029058 (Alpha/Beta hydrolase fold);gene_ontology_id=GO:0016787, GO:0052689;best_blast_hit_tair=AT4G25290.1 DNA photolyase;best_blast_hit_sprot=sp|Q9FFZ1|PPH_ARATH Pheophytinase, chloroplastic;best_blast_hit_trembl_plants=tr|A0A072UU84|A0A072UU84_MEDTR Deoxyribodipyrimidine photolyase, Cryptochrome 2 (Photolyase-like);interpro_id=IPR006050 (DNA photolyase%2C N-terminal);gene_ontology_id=GO:0003904, GO:0016829;best_blast_hit_tair=AT4G25290.1 DNA photolyase;best_blast_hit_sprot=sp|Q8LB72|PHR2_ARATH Blue-light photoreceptor PHR2;best_blast_hit_trembl_plants=tr|K7LFK7|K7LFK7_SOYBN Uncharacterized protein	Cryptochrome 2 (Photolyase-like); TAIR: AT4G25290.1 DNA photolyase; Swiss-Prot: sp|Q8LB72|PHR2_ARATH Blue-light photoreceptor PHR2; TrEMBL-Plants: tr|K7LFK7|K7LFK7_SOYBN Uncharacterized protein; Found in the gene: LotjaGi3g1v0552400	Abhydrolase_6, DNA_photolyase, PF00875.24, PF12697.13
LotjaGi3g1v0552400.3.nasc009	LotjaGi3g1v0552400	LotjaGi3g1v0552400	LotjaGi3g1v0552400.3.nasc009.p1																						TRUE	0.986	2487	363	0.41642	8.45762	1	0.999999	coding	LjG1.1_chr3	96986454	96991329	4876	-		GO:0003904, GO:0003913, GO:0006281, GO:0016787, GO:0016829, GO:0052689	Alpha/beta hydrolase, putative;interpro_id=IPR006050 (DNA photolyase%2C N-terminal), IPR029058 (Alpha/Beta hydrolase fold);gene_ontology_id=GO:0016787, GO:0052689;best_blast_hit_tair=AT4G25290.1 DNA photolyase;best_blast_hit_sprot=sp|Q9FFZ1|PPH_ARATH Pheophytinase, chloroplastic;best_blast_hit_trembl_plants=tr|K7LFK6|K7LFK6_SOYBN Uncharacterized protein, Alpha/beta hydrolase, putative;interpro_id=IPR029058 (Alpha/Beta hydrolase fold);gene_ontology_id=GO:0016787, GO:0052689;best_blast_hit_tair=AT4G25290.1 DNA photolyase;best_blast_hit_sprot=sp|Q9FFZ1|PPH_ARATH Pheophytinase, chloroplastic;best_blast_hit_trembl_plants=tr|A0A072UU84|A0A072UU84_MEDTR Deoxyribodipyrimidine photolyase, Cryptochrome 2 (Photolyase-like);interpro_id=IPR006050 (DNA photolyase%2C N-terminal);gene_ontology_id=GO:0003904, GO:0016829;best_blast_hit_tair=AT4G25290.1 DNA photolyase;best_blast_hit_sprot=sp|Q8LB72|PHR2_ARATH Blue-light photoreceptor PHR2;best_blast_hit_trembl_plants=tr|K7LFK7|K7LFK7_SOYBN Uncharacterized protein	Cryptochrome 2 (Photolyase-like); TAIR: AT4G25290.1 DNA photolyase; Swiss-Prot: sp|Q8LB72|PHR2_ARATH Blue-light photoreceptor PHR2; TrEMBL-Plants: tr|K7LFK7|K7LFK7_SOYBN Uncharacterized protein; Found in the gene: LotjaGi3g1v0552400	Abhydrolase_6, DNA_photolyase, PF00875.24, PF12697.13
LotjaGi3g1v0552400.3.nasc009	LotjaGi3g1v0552400	LotjaGi3g1v0552400	LotjaGi3g1v0552400.3.nasc009.p2																						FALSE	0.46412	2487	363	0.41642	8.45762	1	0.999999	coding	LjG1.1_chr3	96986454	96991329	4876	-		GO:0003904, GO:0003913, GO:0006281, GO:0016787, GO:0016829, GO:0052689	Alpha/beta hydrolase, putative;interpro_id=IPR006050 (DNA photolyase%2C N-terminal), IPR029058 (Alpha/Beta hydrolase fold);gene_ontology_id=GO:0016787, GO:0052689;best_blast_hit_tair=AT4G25290.1 DNA photolyase;best_blast_hit_sprot=sp|Q9FFZ1|PPH_ARATH Pheophytinase, chloroplastic;best_blast_hit_trembl_plants=tr|K7LFK6|K7LFK6_SOYBN Uncharacterized protein, Alpha/beta hydrolase, putative;interpro_id=IPR029058 (Alpha/Beta hydrolase fold);gene_ontology_id=GO:0016787, GO:0052689;best_blast_hit_tair=AT4G25290.1 DNA photolyase;best_blast_hit_sprot=sp|Q9FFZ1|PPH_ARATH Pheophytinase, chloroplastic;best_blast_hit_trembl_plants=tr|A0A072UU84|A0A072UU84_MEDTR Deoxyribodipyrimidine photolyase, Cryptochrome 2 (Photolyase-like);interpro_id=IPR006050 (DNA photolyase%2C N-terminal);gene_ontology_id=GO:0003904, GO:0016829;best_blast_hit_tair=AT4G25290.1 DNA photolyase;best_blast_hit_sprot=sp|Q8LB72|PHR2_ARATH Blue-light photoreceptor PHR2;best_blast_hit_trembl_plants=tr|K7LFK7|K7LFK7_SOYBN Uncharacterized protein	Cryptochrome 2 (Photolyase-like); TAIR: AT4G25290.1 DNA photolyase; Swiss-Prot: sp|Q8LB72|PHR2_ARATH Blue-light photoreceptor PHR2; TrEMBL-Plants: tr|K7LFK7|K7LFK7_SOYBN Uncharacterized protein; Found in the gene: LotjaGi3g1v0552400	Abhydrolase_6, DNA_photolyase, PF00875.24, PF12697.13
LotjaGi3g1v0552400.3.nasc010	LotjaGi3g1v0552400	LotjaGi3g1v0552400	LotjaGi3g1v0552400.3.nasc010.p1																						FALSE	0.46412	1845	393	0.46643	8.65509	-1	0.836263	coding	LjG1.1_chr3	96986454	96991329	4876	-		GO:0003904, GO:0003913, GO:0006281, GO:0016787, GO:0016829, GO:0052689	Alpha/beta hydrolase, putative;interpro_id=IPR006050 (DNA photolyase%2C N-terminal), IPR029058 (Alpha/Beta hydrolase fold);gene_ontology_id=GO:0016787, GO:0052689;best_blast_hit_tair=AT4G25290.1 DNA photolyase;best_blast_hit_sprot=sp|Q9FFZ1|PPH_ARATH Pheophytinase, chloroplastic;best_blast_hit_trembl_plants=tr|K7LFK6|K7LFK6_SOYBN Uncharacterized protein, Alpha/beta hydrolase, putative;interpro_id=IPR029058 (Alpha/Beta hydrolase fold);gene_ontology_id=GO:0016787, GO:0052689;best_blast_hit_tair=AT4G25290.1 DNA photolyase;best_blast_hit_sprot=sp|Q9FFZ1|PPH_ARATH Pheophytinase, chloroplastic;best_blast_hit_trembl_plants=tr|A0A072UU84|A0A072UU84_MEDTR Deoxyribodipyrimidine photolyase, Cryptochrome 2 (Photolyase-like);interpro_id=IPR006050 (DNA photolyase%2C N-terminal);gene_ontology_id=GO:0003904, GO:0016829;best_blast_hit_tair=AT4G25290.1 DNA photolyase;best_blast_hit_sprot=sp|Q8LB72|PHR2_ARATH Blue-light photoreceptor PHR2;best_blast_hit_trembl_plants=tr|K7LFK7|K7LFK7_SOYBN Uncharacterized protein	Cryptochrome 2 (Photolyase-like); TAIR: AT4G25290.1 DNA photolyase; Swiss-Prot: sp|Q8LB72|PHR2_ARATH Blue-light photoreceptor PHR2; TrEMBL-Plants: tr|K7LFK7|K7LFK7_SOYBN Uncharacterized protein; Found in the gene: LotjaGi3g1v0552400	Abhydrolase_6, DNA_photolyase, PF00875.24, PF12697.13
LotjaGi3g1v0552400.3.nasc011	LotjaGi3g1v0552400	LotjaGi3g1v0552400	LotjaGi3g1v0552400.3.nasc011.p1																						TRUE	0.97043	1889	401	0.46942	8.82754	1	1	coding	LjG1.1_chr3	96986454	96991329	4876	-		GO:0003904, GO:0003913, GO:0006281, GO:0016787, GO:0016829, GO:0052689	Alpha/beta hydrolase, putative;interpro_id=IPR006050 (DNA photolyase%2C N-terminal), IPR029058 (Alpha/Beta hydrolase fold);gene_ontology_id=GO:0016787, GO:0052689;best_blast_hit_tair=AT4G25290.1 DNA photolyase;best_blast_hit_sprot=sp|Q9FFZ1|PPH_ARATH Pheophytinase, chloroplastic;best_blast_hit_trembl_plants=tr|K7LFK6|K7LFK6_SOYBN Uncharacterized protein, Alpha/beta hydrolase, putative;interpro_id=IPR029058 (Alpha/Beta hydrolase fold);gene_ontology_id=GO:0016787, GO:0052689;best_blast_hit_tair=AT4G25290.1 DNA photolyase;best_blast_hit_sprot=sp|Q9FFZ1|PPH_ARATH Pheophytinase, chloroplastic;best_blast_hit_trembl_plants=tr|A0A072UU84|A0A072UU84_MEDTR Deoxyribodipyrimidine photolyase, Cryptochrome 2 (Photolyase-like);interpro_id=IPR006050 (DNA photolyase%2C N-terminal);gene_ontology_id=GO:0003904, GO:0016829;best_blast_hit_tair=AT4G25290.1 DNA photolyase;best_blast_hit_sprot=sp|Q8LB72|PHR2_ARATH Blue-light photoreceptor PHR2;best_blast_hit_trembl_plants=tr|K7LFK7|K7LFK7_SOYBN Uncharacterized protein	Cryptochrome 2 (Photolyase-like); TAIR: AT4G25290.1 DNA photolyase; Swiss-Prot: sp|Q8LB72|PHR2_ARATH Blue-light photoreceptor PHR2; TrEMBL-Plants: tr|K7LFK7|K7LFK7_SOYBN Uncharacterized protein; Found in the gene: LotjaGi3g1v0552400	Abhydrolase_6, DNA_photolyase, PF00875.24, PF12697.13
LotjaGi3g1v0552400.3.nasc011	LotjaGi3g1v0552400	LotjaGi3g1v0552400	LotjaGi3g1v0552400.3.nasc011.p2																						FALSE	0.46412	1889	401	0.46942	8.82754	1	1	coding	LjG1.1_chr3	96986454	96991329	4876	-		GO:0003904, GO:0003913, GO:0006281, GO:0016787, GO:0016829, GO:0052689	Alpha/beta hydrolase, putative;interpro_id=IPR006050 (DNA photolyase%2C N-terminal), IPR029058 (Alpha/Beta hydrolase fold);gene_ontology_id=GO:0016787, GO:0052689;best_blast_hit_tair=AT4G25290.1 DNA photolyase;best_blast_hit_sprot=sp|Q9FFZ1|PPH_ARATH Pheophytinase, chloroplastic;best_blast_hit_trembl_plants=tr|K7LFK6|K7LFK6_SOYBN Uncharacterized protein, Alpha/beta hydrolase, putative;interpro_id=IPR029058 (Alpha/Beta hydrolase fold);gene_ontology_id=GO:0016787, GO:0052689;best_blast_hit_tair=AT4G25290.1 DNA photolyase;best_blast_hit_sprot=sp|Q9FFZ1|PPH_ARATH Pheophytinase, chloroplastic;best_blast_hit_trembl_plants=tr|A0A072UU84|A0A072UU84_MEDTR Deoxyribodipyrimidine photolyase, Cryptochrome 2 (Photolyase-like);interpro_id=IPR006050 (DNA photolyase%2C N-terminal);gene_ontology_id=GO:0003904, GO:0016829;best_blast_hit_tair=AT4G25290.1 DNA photolyase;best_blast_hit_sprot=sp|Q8LB72|PHR2_ARATH Blue-light photoreceptor PHR2;best_blast_hit_trembl_plants=tr|K7LFK7|K7LFK7_SOYBN Uncharacterized protein	Cryptochrome 2 (Photolyase-like); TAIR: AT4G25290.1 DNA photolyase; Swiss-Prot: sp|Q8LB72|PHR2_ARATH Blue-light photoreceptor PHR2; TrEMBL-Plants: tr|K7LFK7|K7LFK7_SOYBN Uncharacterized protein; Found in the gene: LotjaGi3g1v0552400	Abhydrolase_6, DNA_photolyase, PF00875.24, PF12697.13
LotjaGi3g1v0552400.3.nasc012	LotjaGi3g1v0552400	LotjaGi3g1v0552400	LotjaGi3g1v0552400.3.nasc012.p2																						FALSE	0.46412	2004	420	0.47956	7.737	1	1	coding	LjG1.1_chr3	96986454	96991329	4876	-		GO:0003904, GO:0003913, GO:0006281, GO:0016787, GO:0016829, GO:0052689	Alpha/beta hydrolase, putative;interpro_id=IPR006050 (DNA photolyase%2C N-terminal), IPR029058 (Alpha/Beta hydrolase fold);gene_ontology_id=GO:0016787, GO:0052689;best_blast_hit_tair=AT4G25290.1 DNA photolyase;best_blast_hit_sprot=sp|Q9FFZ1|PPH_ARATH Pheophytinase, chloroplastic;best_blast_hit_trembl_plants=tr|K7LFK6|K7LFK6_SOYBN Uncharacterized protein, Alpha/beta hydrolase, putative;interpro_id=IPR029058 (Alpha/Beta hydrolase fold);gene_ontology_id=GO:0016787, GO:0052689;best_blast_hit_tair=AT4G25290.1 DNA photolyase;best_blast_hit_sprot=sp|Q9FFZ1|PPH_ARATH Pheophytinase, chloroplastic;best_blast_hit_trembl_plants=tr|A0A072UU84|A0A072UU84_MEDTR Deoxyribodipyrimidine photolyase, Cryptochrome 2 (Photolyase-like);interpro_id=IPR006050 (DNA photolyase%2C N-terminal);gene_ontology_id=GO:0003904, GO:0016829;best_blast_hit_tair=AT4G25290.1 DNA photolyase;best_blast_hit_sprot=sp|Q8LB72|PHR2_ARATH Blue-light photoreceptor PHR2;best_blast_hit_trembl_plants=tr|K7LFK7|K7LFK7_SOYBN Uncharacterized protein	Cryptochrome 2 (Photolyase-like); TAIR: AT4G25290.1 DNA photolyase; Swiss-Prot: sp|Q8LB72|PHR2_ARATH Blue-light photoreceptor PHR2; TrEMBL-Plants: tr|K7LFK7|K7LFK7_SOYBN Uncharacterized protein; Found in the gene: LotjaGi3g1v0552400	Abhydrolase_6, DNA_photolyase, PF00875.24, PF12697.13
LotjaGi3g1v0552400.3.nasc012	LotjaGi3g1v0552400	LotjaGi3g1v0552400	LotjaGi3g1v0552400.3.nasc012.p1																						TRUE	0.96991	2004	420	0.47956	7.737	1	1	coding	LjG1.1_chr3	96986454	96991329	4876	-		GO:0003904, GO:0003913, GO:0006281, GO:0016787, GO:0016829, GO:0052689	Alpha/beta hydrolase, putative;interpro_id=IPR006050 (DNA photolyase%2C N-terminal), IPR029058 (Alpha/Beta hydrolase fold);gene_ontology_id=GO:0016787, GO:0052689;best_blast_hit_tair=AT4G25290.1 DNA photolyase;best_blast_hit_sprot=sp|Q9FFZ1|PPH_ARATH Pheophytinase, chloroplastic;best_blast_hit_trembl_plants=tr|K7LFK6|K7LFK6_SOYBN Uncharacterized protein, Alpha/beta hydrolase, putative;interpro_id=IPR029058 (Alpha/Beta hydrolase fold);gene_ontology_id=GO:0016787, GO:0052689;best_blast_hit_tair=AT4G25290.1 DNA photolyase;best_blast_hit_sprot=sp|Q9FFZ1|PPH_ARATH Pheophytinase, chloroplastic;best_blast_hit_trembl_plants=tr|A0A072UU84|A0A072UU84_MEDTR Deoxyribodipyrimidine photolyase, Cryptochrome 2 (Photolyase-like);interpro_id=IPR006050 (DNA photolyase%2C N-terminal);gene_ontology_id=GO:0003904, GO:0016829;best_blast_hit_tair=AT4G25290.1 DNA photolyase;best_blast_hit_sprot=sp|Q8LB72|PHR2_ARATH Blue-light photoreceptor PHR2;best_blast_hit_trembl_plants=tr|K7LFK7|K7LFK7_SOYBN Uncharacterized protein	Cryptochrome 2 (Photolyase-like); TAIR: AT4G25290.1 DNA photolyase; Swiss-Prot: sp|Q8LB72|PHR2_ARATH Blue-light photoreceptor PHR2; TrEMBL-Plants: tr|K7LFK7|K7LFK7_SOYBN Uncharacterized protein; Found in the gene: LotjaGi3g1v0552400	Abhydrolase_6, DNA_photolyase, PF00875.24, PF12697.13
LotjaGi3g1v0552400.3.nasc013	LotjaGi3g1v0552400	LotjaGi3g1v0552400	LotjaGi3g1v0552400.3.nasc013.p2																						FALSE	0.46412	2091	456	0.48328	7.15969	1	1	coding	LjG1.1_chr3	96986454	96991329	4876	-		GO:0003904, GO:0003913, GO:0006281, GO:0016787, GO:0016829, GO:0052689	Alpha/beta hydrolase, putative;interpro_id=IPR006050 (DNA photolyase%2C N-terminal), IPR029058 (Alpha/Beta hydrolase fold);gene_ontology_id=GO:0016787, GO:0052689;best_blast_hit_tair=AT4G25290.1 DNA photolyase;best_blast_hit_sprot=sp|Q9FFZ1|PPH_ARATH Pheophytinase, chloroplastic;best_blast_hit_trembl_plants=tr|K7LFK6|K7LFK6_SOYBN Uncharacterized protein, Alpha/beta hydrolase, putative;interpro_id=IPR029058 (Alpha/Beta hydrolase fold);gene_ontology_id=GO:0016787, GO:0052689;best_blast_hit_tair=AT4G25290.1 DNA photolyase;best_blast_hit_sprot=sp|Q9FFZ1|PPH_ARATH Pheophytinase, chloroplastic;best_blast_hit_trembl_plants=tr|A0A072UU84|A0A072UU84_MEDTR Deoxyribodipyrimidine photolyase, Cryptochrome 2 (Photolyase-like);interpro_id=IPR006050 (DNA photolyase%2C N-terminal);gene_ontology_id=GO:0003904, GO:0016829;best_blast_hit_tair=AT4G25290.1 DNA photolyase;best_blast_hit_sprot=sp|Q8LB72|PHR2_ARATH Blue-light photoreceptor PHR2;best_blast_hit_trembl_plants=tr|K7LFK7|K7LFK7_SOYBN Uncharacterized protein	Cryptochrome 2 (Photolyase-like); TAIR: AT4G25290.1 DNA photolyase; Swiss-Prot: sp|Q8LB72|PHR2_ARATH Blue-light photoreceptor PHR2; TrEMBL-Plants: tr|K7LFK7|K7LFK7_SOYBN Uncharacterized protein; Found in the gene: LotjaGi3g1v0552400	Abhydrolase_6, DNA_photolyase, PF00875.24, PF12697.13
LotjaGi3g1v0552400.3.nasc013	LotjaGi3g1v0552400	LotjaGi3g1v0552400	LotjaGi3g1v0552400.3.nasc013.p1																						TRUE	0.97128	2091	456	0.48328	7.15969	1	1	coding	LjG1.1_chr3	96986454	96991329	4876	-		GO:0003904, GO:0003913, GO:0006281, GO:0016787, GO:0016829, GO:0052689	Alpha/beta hydrolase, putative;interpro_id=IPR006050 (DNA photolyase%2C N-terminal), IPR029058 (Alpha/Beta hydrolase fold);gene_ontology_id=GO:0016787, GO:0052689;best_blast_hit_tair=AT4G25290.1 DNA photolyase;best_blast_hit_sprot=sp|Q9FFZ1|PPH_ARATH Pheophytinase, chloroplastic;best_blast_hit_trembl_plants=tr|K7LFK6|K7LFK6_SOYBN Uncharacterized protein, Alpha/beta hydrolase, putative;interpro_id=IPR029058 (Alpha/Beta hydrolase fold);gene_ontology_id=GO:0016787, GO:0052689;best_blast_hit_tair=AT4G25290.1 DNA photolyase;best_blast_hit_sprot=sp|Q9FFZ1|PPH_ARATH Pheophytinase, chloroplastic;best_blast_hit_trembl_plants=tr|A0A072UU84|A0A072UU84_MEDTR Deoxyribodipyrimidine photolyase, Cryptochrome 2 (Photolyase-like);interpro_id=IPR006050 (DNA photolyase%2C N-terminal);gene_ontology_id=GO:0003904, GO:0016829;best_blast_hit_tair=AT4G25290.1 DNA photolyase;best_blast_hit_sprot=sp|Q8LB72|PHR2_ARATH Blue-light photoreceptor PHR2;best_blast_hit_trembl_plants=tr|K7LFK7|K7LFK7_SOYBN Uncharacterized protein	Cryptochrome 2 (Photolyase-like); TAIR: AT4G25290.1 DNA photolyase; Swiss-Prot: sp|Q8LB72|PHR2_ARATH Blue-light photoreceptor PHR2; TrEMBL-Plants: tr|K7LFK7|K7LFK7_SOYBN Uncharacterized protein; Found in the gene: LotjaGi3g1v0552400	Abhydrolase_6, DNA_photolyase, PF00875.24, PF12697.13
LotjaGi3g1v0552400.4	LotjaGi3g1v0552400	LotjaGi3g1v0552400	LotjaGi3g1v0552400.4.p2																						TRUE	0.96693	2323	481	0.44739	6.37895	1	1	coding	LjG1.1_chr3	96986454	96991329	4876	-		GO:0003904, GO:0003913, GO:0006281, GO:0016787, GO:0016829, GO:0052689	Alpha/beta hydrolase, putative;interpro_id=IPR006050 (DNA photolyase%2C N-terminal), IPR029058 (Alpha/Beta hydrolase fold);gene_ontology_id=GO:0016787, GO:0052689;best_blast_hit_tair=AT4G25290.1 DNA photolyase;best_blast_hit_sprot=sp|Q9FFZ1|PPH_ARATH Pheophytinase, chloroplastic;best_blast_hit_trembl_plants=tr|K7LFK6|K7LFK6_SOYBN Uncharacterized protein, Alpha/beta hydrolase, putative;interpro_id=IPR029058 (Alpha/Beta hydrolase fold);gene_ontology_id=GO:0016787, GO:0052689;best_blast_hit_tair=AT4G25290.1 DNA photolyase;best_blast_hit_sprot=sp|Q9FFZ1|PPH_ARATH Pheophytinase, chloroplastic;best_blast_hit_trembl_plants=tr|A0A072UU84|A0A072UU84_MEDTR Deoxyribodipyrimidine photolyase, Cryptochrome 2 (Photolyase-like);interpro_id=IPR006050 (DNA photolyase%2C N-terminal);gene_ontology_id=GO:0003904, GO:0016829;best_blast_hit_tair=AT4G25290.1 DNA photolyase;best_blast_hit_sprot=sp|Q8LB72|PHR2_ARATH Blue-light photoreceptor PHR2;best_blast_hit_trembl_plants=tr|K7LFK7|K7LFK7_SOYBN Uncharacterized protein	Cryptochrome 2 (Photolyase-like); TAIR: AT4G25290.1 DNA photolyase; Swiss-Prot: sp|Q8LB72|PHR2_ARATH Blue-light photoreceptor PHR2; TrEMBL-Plants: tr|K7LFK7|K7LFK7_SOYBN Uncharacterized protein; Found in the gene: LotjaGi3g1v0552400	Abhydrolase_6, DNA_photolyase, PF00875.24, PF12697.13
LotjaGi3g1v0552400.4	LotjaGi3g1v0552400	LotjaGi3g1v0552400	LotjaGi3g1v0552400.4.p1																						TRUE	0.97399	2323	481	0.44739	6.37895	1	1	coding	LjG1.1_chr3	96986454	96991329	4876	-		GO:0003904, GO:0003913, GO:0006281, GO:0016787, GO:0016829, GO:0052689	Alpha/beta hydrolase, putative;interpro_id=IPR006050 (DNA photolyase%2C N-terminal), IPR029058 (Alpha/Beta hydrolase fold);gene_ontology_id=GO:0016787, GO:0052689;best_blast_hit_tair=AT4G25290.1 DNA photolyase;best_blast_hit_sprot=sp|Q9FFZ1|PPH_ARATH Pheophytinase, chloroplastic;best_blast_hit_trembl_plants=tr|K7LFK6|K7LFK6_SOYBN Uncharacterized protein, Alpha/beta hydrolase, putative;interpro_id=IPR029058 (Alpha/Beta hydrolase fold);gene_ontology_id=GO:0016787, GO:0052689;best_blast_hit_tair=AT4G25290.1 DNA photolyase;best_blast_hit_sprot=sp|Q9FFZ1|PPH_ARATH Pheophytinase, chloroplastic;best_blast_hit_trembl_plants=tr|A0A072UU84|A0A072UU84_MEDTR Deoxyribodipyrimidine photolyase, Cryptochrome 2 (Photolyase-like);interpro_id=IPR006050 (DNA photolyase%2C N-terminal);gene_ontology_id=GO:0003904, GO:0016829;best_blast_hit_tair=AT4G25290.1 DNA photolyase;best_blast_hit_sprot=sp|Q8LB72|PHR2_ARATH Blue-light photoreceptor PHR2;best_blast_hit_trembl_plants=tr|K7LFK7|K7LFK7_SOYBN Uncharacterized protein	Cryptochrome 2 (Photolyase-like); TAIR: AT4G25290.1 DNA photolyase; Swiss-Prot: sp|Q8LB72|PHR2_ARATH Blue-light photoreceptor PHR2; TrEMBL-Plants: tr|K7LFK7|K7LFK7_SOYBN Uncharacterized protein; Found in the gene: LotjaGi3g1v0552400	Abhydrolase_6, DNA_photolyase, PF00875.24, PF12697.13
LotjaGi3g1v0552400.4.nasc004	LotjaGi3g1v0552400	LotjaGi3g1v0552400	LotjaGi3g1v0552400.4.nasc004.p1																						TRUE	0.96693	784	180	0.43463	5.83318	1	0.995645	coding	LjG1.1_chr3	96986454	96991329	4876	-		GO:0003904, GO:0003913, GO:0006281, GO:0016787, GO:0016829, GO:0052689	Alpha/beta hydrolase, putative;interpro_id=IPR006050 (DNA photolyase%2C N-terminal), IPR029058 (Alpha/Beta hydrolase fold);gene_ontology_id=GO:0016787, GO:0052689;best_blast_hit_tair=AT4G25290.1 DNA photolyase;best_blast_hit_sprot=sp|Q9FFZ1|PPH_ARATH Pheophytinase, chloroplastic;best_blast_hit_trembl_plants=tr|K7LFK6|K7LFK6_SOYBN Uncharacterized protein, Alpha/beta hydrolase, putative;interpro_id=IPR029058 (Alpha/Beta hydrolase fold);gene_ontology_id=GO:0016787, GO:0052689;best_blast_hit_tair=AT4G25290.1 DNA photolyase;best_blast_hit_sprot=sp|Q9FFZ1|PPH_ARATH Pheophytinase, chloroplastic;best_blast_hit_trembl_plants=tr|A0A072UU84|A0A072UU84_MEDTR Deoxyribodipyrimidine photolyase, Cryptochrome 2 (Photolyase-like);interpro_id=IPR006050 (DNA photolyase%2C N-terminal);gene_ontology_id=GO:0003904, GO:0016829;best_blast_hit_tair=AT4G25290.1 DNA photolyase;best_blast_hit_sprot=sp|Q8LB72|PHR2_ARATH Blue-light photoreceptor PHR2;best_blast_hit_trembl_plants=tr|K7LFK7|K7LFK7_SOYBN Uncharacterized protein	Cryptochrome 2 (Photolyase-like); TAIR: AT4G25290.1 DNA photolyase; Swiss-Prot: sp|Q8LB72|PHR2_ARATH Blue-light photoreceptor PHR2; TrEMBL-Plants: tr|K7LFK7|K7LFK7_SOYBN Uncharacterized protein; Found in the gene: LotjaGi3g1v0552400	Abhydrolase_6, DNA_photolyase, PF00875.24, PF12697.13
LotjaGi3g1v0552400.4.nasc005	LotjaGi3g1v0552400	LotjaGi3g1v0552400	LotjaGi3g1v0552400.4.nasc005.p2																						TRUE	0.96693	1449	180	0.39377	5.83318	1	0.990408	coding	LjG1.1_chr3	96986454	96991329	4876	-		GO:0003904, GO:0003913, GO:0006281, GO:0016787, GO:0016829, GO:0052689	Alpha/beta hydrolase, putative;interpro_id=IPR006050 (DNA photolyase%2C N-terminal), IPR029058 (Alpha/Beta hydrolase fold);gene_ontology_id=GO:0016787, GO:0052689;best_blast_hit_tair=AT4G25290.1 DNA photolyase;best_blast_hit_sprot=sp|Q9FFZ1|PPH_ARATH Pheophytinase, chloroplastic;best_blast_hit_trembl_plants=tr|K7LFK6|K7LFK6_SOYBN Uncharacterized protein, Alpha/beta hydrolase, putative;interpro_id=IPR029058 (Alpha/Beta hydrolase fold);gene_ontology_id=GO:0016787, GO:0052689;best_blast_hit_tair=AT4G25290.1 DNA photolyase;best_blast_hit_sprot=sp|Q9FFZ1|PPH_ARATH Pheophytinase, chloroplastic;best_blast_hit_trembl_plants=tr|A0A072UU84|A0A072UU84_MEDTR Deoxyribodipyrimidine photolyase, Cryptochrome 2 (Photolyase-like);interpro_id=IPR006050 (DNA photolyase%2C N-terminal);gene_ontology_id=GO:0003904, GO:0016829;best_blast_hit_tair=AT4G25290.1 DNA photolyase;best_blast_hit_sprot=sp|Q8LB72|PHR2_ARATH Blue-light photoreceptor PHR2;best_blast_hit_trembl_plants=tr|K7LFK7|K7LFK7_SOYBN Uncharacterized protein	Cryptochrome 2 (Photolyase-like); TAIR: AT4G25290.1 DNA photolyase; Swiss-Prot: sp|Q8LB72|PHR2_ARATH Blue-light photoreceptor PHR2; TrEMBL-Plants: tr|K7LFK7|K7LFK7_SOYBN Uncharacterized protein; Found in the gene: LotjaGi3g1v0552400	Abhydrolase_6, DNA_photolyase, PF00875.24, PF12697.13
LotjaGi3g1v0552400.4.nasc005	LotjaGi3g1v0552400	LotjaGi3g1v0552400	LotjaGi3g1v0552400.4.nasc005.p1																						TRUE	0.99773	1449	180	0.39377	5.83318	1	0.990408	coding	LjG1.1_chr3	96986454	96991329	4876	-		GO:0003904, GO:0003913, GO:0006281, GO:0016787, GO:0016829, GO:0052689	Alpha/beta hydrolase, putative;interpro_id=IPR006050 (DNA photolyase%2C N-terminal), IPR029058 (Alpha/Beta hydrolase fold);gene_ontology_id=GO:0016787, GO:0052689;best_blast_hit_tair=AT4G25290.1 DNA photolyase;best_blast_hit_sprot=sp|Q9FFZ1|PPH_ARATH Pheophytinase, chloroplastic;best_blast_hit_trembl_plants=tr|K7LFK6|K7LFK6_SOYBN Uncharacterized protein, Alpha/beta hydrolase, putative;interpro_id=IPR029058 (Alpha/Beta hydrolase fold);gene_ontology_id=GO:0016787, GO:0052689;best_blast_hit_tair=AT4G25290.1 DNA photolyase;best_blast_hit_sprot=sp|Q9FFZ1|PPH_ARATH Pheophytinase, chloroplastic;best_blast_hit_trembl_plants=tr|A0A072UU84|A0A072UU84_MEDTR Deoxyribodipyrimidine photolyase, Cryptochrome 2 (Photolyase-like);interpro_id=IPR006050 (DNA photolyase%2C N-terminal);gene_ontology_id=GO:0003904, GO:0016829;best_blast_hit_tair=AT4G25290.1 DNA photolyase;best_blast_hit_sprot=sp|Q8LB72|PHR2_ARATH Blue-light photoreceptor PHR2;best_blast_hit_trembl_plants=tr|K7LFK7|K7LFK7_SOYBN Uncharacterized protein	Cryptochrome 2 (Photolyase-like); TAIR: AT4G25290.1 DNA photolyase; Swiss-Prot: sp|Q8LB72|PHR2_ARATH Blue-light photoreceptor PHR2; TrEMBL-Plants: tr|K7LFK7|K7LFK7_SOYBN Uncharacterized protein; Found in the gene: LotjaGi3g1v0552400	Abhydrolase_6, DNA_photolyase, PF00875.24, PF12697.13
LotjaGi3g1v0552400.4.nasc006	LotjaGi3g1v0552400	LotjaGi3g1v0552400	LotjaGi3g1v0552400.4.nasc006.p2																						TRUE	0.96693	1347	188	0.36666	8.47213	1	0.949629	coding	LjG1.1_chr3	96986454	96991329	4876	-		GO:0003904, GO:0003913, GO:0006281, GO:0016787, GO:0016829, GO:0052689	Alpha/beta hydrolase, putative;interpro_id=IPR006050 (DNA photolyase%2C N-terminal), IPR029058 (Alpha/Beta hydrolase fold);gene_ontology_id=GO:0016787, GO:0052689;best_blast_hit_tair=AT4G25290.1 DNA photolyase;best_blast_hit_sprot=sp|Q9FFZ1|PPH_ARATH Pheophytinase, chloroplastic;best_blast_hit_trembl_plants=tr|K7LFK6|K7LFK6_SOYBN Uncharacterized protein, Alpha/beta hydrolase, putative;interpro_id=IPR029058 (Alpha/Beta hydrolase fold);gene_ontology_id=GO:0016787, GO:0052689;best_blast_hit_tair=AT4G25290.1 DNA photolyase;best_blast_hit_sprot=sp|Q9FFZ1|PPH_ARATH Pheophytinase, chloroplastic;best_blast_hit_trembl_plants=tr|A0A072UU84|A0A072UU84_MEDTR Deoxyribodipyrimidine photolyase, Cryptochrome 2 (Photolyase-like);interpro_id=IPR006050 (DNA photolyase%2C N-terminal);gene_ontology_id=GO:0003904, GO:0016829;best_blast_hit_tair=AT4G25290.1 DNA photolyase;best_blast_hit_sprot=sp|Q8LB72|PHR2_ARATH Blue-light photoreceptor PHR2;best_blast_hit_trembl_plants=tr|K7LFK7|K7LFK7_SOYBN Uncharacterized protein	Cryptochrome 2 (Photolyase-like); TAIR: AT4G25290.1 DNA photolyase; Swiss-Prot: sp|Q8LB72|PHR2_ARATH Blue-light photoreceptor PHR2; TrEMBL-Plants: tr|K7LFK7|K7LFK7_SOYBN Uncharacterized protein; Found in the gene: LotjaGi3g1v0552400	Abhydrolase_6, DNA_photolyase, PF00875.24, PF12697.13
LotjaGi3g1v0552400.4.nasc006	LotjaGi3g1v0552400	LotjaGi3g1v0552400	LotjaGi3g1v0552400.4.nasc006.p1																						TRUE	0.99926	1347	188	0.36666	8.47213	1	0.949629	coding	LjG1.1_chr3	96986454	96991329	4876	-		GO:0003904, GO:0003913, GO:0006281, GO:0016787, GO:0016829, GO:0052689	Alpha/beta hydrolase, putative;interpro_id=IPR006050 (DNA photolyase%2C N-terminal), IPR029058 (Alpha/Beta hydrolase fold);gene_ontology_id=GO:0016787, GO:0052689;best_blast_hit_tair=AT4G25290.1 DNA photolyase;best_blast_hit_sprot=sp|Q9FFZ1|PPH_ARATH Pheophytinase, chloroplastic;best_blast_hit_trembl_plants=tr|K7LFK6|K7LFK6_SOYBN Uncharacterized protein, Alpha/beta hydrolase, putative;interpro_id=IPR029058 (Alpha/Beta hydrolase fold);gene_ontology_id=GO:0016787, GO:0052689;best_blast_hit_tair=AT4G25290.1 DNA photolyase;best_blast_hit_sprot=sp|Q9FFZ1|PPH_ARATH Pheophytinase, chloroplastic;best_blast_hit_trembl_plants=tr|A0A072UU84|A0A072UU84_MEDTR Deoxyribodipyrimidine photolyase, Cryptochrome 2 (Photolyase-like);interpro_id=IPR006050 (DNA photolyase%2C N-terminal);gene_ontology_id=GO:0003904, GO:0016829;best_blast_hit_tair=AT4G25290.1 DNA photolyase;best_blast_hit_sprot=sp|Q8LB72|PHR2_ARATH Blue-light photoreceptor PHR2;best_blast_hit_trembl_plants=tr|K7LFK7|K7LFK7_SOYBN Uncharacterized protein	Cryptochrome 2 (Photolyase-like); TAIR: AT4G25290.1 DNA photolyase; Swiss-Prot: sp|Q8LB72|PHR2_ARATH Blue-light photoreceptor PHR2; TrEMBL-Plants: tr|K7LFK7|K7LFK7_SOYBN Uncharacterized protein; Found in the gene: LotjaGi3g1v0552400	Abhydrolase_6, DNA_photolyase, PF00875.24, PF12697.13
LotjaGi3g1v0552400.4.nasc007	LotjaGi3g1v0552400	LotjaGi3g1v0552400	LotjaGi3g1v0552400.4.nasc007.p1																						TRUE	0.99869	1439	217	0.35556	9.09502	1	0.975601	coding	LjG1.1_chr3	96986454	96991329	4876	-		GO:0003904, GO:0003913, GO:0006281, GO:0016787, GO:0016829, GO:0052689	Alpha/beta hydrolase, putative;interpro_id=IPR006050 (DNA photolyase%2C N-terminal), IPR029058 (Alpha/Beta hydrolase fold);gene_ontology_id=GO:0016787, GO:0052689;best_blast_hit_tair=AT4G25290.1 DNA photolyase;best_blast_hit_sprot=sp|Q9FFZ1|PPH_ARATH Pheophytinase, chloroplastic;best_blast_hit_trembl_plants=tr|K7LFK6|K7LFK6_SOYBN Uncharacterized protein, Alpha/beta hydrolase, putative;interpro_id=IPR029058 (Alpha/Beta hydrolase fold);gene_ontology_id=GO:0016787, GO:0052689;best_blast_hit_tair=AT4G25290.1 DNA photolyase;best_blast_hit_sprot=sp|Q9FFZ1|PPH_ARATH Pheophytinase, chloroplastic;best_blast_hit_trembl_plants=tr|A0A072UU84|A0A072UU84_MEDTR Deoxyribodipyrimidine photolyase, Cryptochrome 2 (Photolyase-like);interpro_id=IPR006050 (DNA photolyase%2C N-terminal);gene_ontology_id=GO:0003904, GO:0016829;best_blast_hit_tair=AT4G25290.1 DNA photolyase;best_blast_hit_sprot=sp|Q8LB72|PHR2_ARATH Blue-light photoreceptor PHR2;best_blast_hit_trembl_plants=tr|K7LFK7|K7LFK7_SOYBN Uncharacterized protein	Cryptochrome 2 (Photolyase-like); TAIR: AT4G25290.1 DNA photolyase; Swiss-Prot: sp|Q8LB72|PHR2_ARATH Blue-light photoreceptor PHR2; TrEMBL-Plants: tr|K7LFK7|K7LFK7_SOYBN Uncharacterized protein; Found in the gene: LotjaGi3g1v0552400	Abhydrolase_6, DNA_photolyase, PF00875.24, PF12697.13
LotjaGi3g1v0552400.4.nasc007	LotjaGi3g1v0552400	LotjaGi3g1v0552400	LotjaGi3g1v0552400.4.nasc007.p2																						TRUE	0.96693	1439	217	0.35556	9.09502	1	0.975601	coding	LjG1.1_chr3	96986454	96991329	4876	-		GO:0003904, GO:0003913, GO:0006281, GO:0016787, GO:0016829, GO:0052689	Alpha/beta hydrolase, putative;interpro_id=IPR006050 (DNA photolyase%2C N-terminal), IPR029058 (Alpha/Beta hydrolase fold);gene_ontology_id=GO:0016787, GO:0052689;best_blast_hit_tair=AT4G25290.1 DNA photolyase;best_blast_hit_sprot=sp|Q9FFZ1|PPH_ARATH Pheophytinase, chloroplastic;best_blast_hit_trembl_plants=tr|K7LFK6|K7LFK6_SOYBN Uncharacterized protein, Alpha/beta hydrolase, putative;interpro_id=IPR029058 (Alpha/Beta hydrolase fold);gene_ontology_id=GO:0016787, GO:0052689;best_blast_hit_tair=AT4G25290.1 DNA photolyase;best_blast_hit_sprot=sp|Q9FFZ1|PPH_ARATH Pheophytinase, chloroplastic;best_blast_hit_trembl_plants=tr|A0A072UU84|A0A072UU84_MEDTR Deoxyribodipyrimidine photolyase, Cryptochrome 2 (Photolyase-like);interpro_id=IPR006050 (DNA photolyase%2C N-terminal);gene_ontology_id=GO:0003904, GO:0016829;best_blast_hit_tair=AT4G25290.1 DNA photolyase;best_blast_hit_sprot=sp|Q8LB72|PHR2_ARATH Blue-light photoreceptor PHR2;best_blast_hit_trembl_plants=tr|K7LFK7|K7LFK7_SOYBN Uncharacterized protein	Cryptochrome 2 (Photolyase-like); TAIR: AT4G25290.1 DNA photolyase; Swiss-Prot: sp|Q8LB72|PHR2_ARATH Blue-light photoreceptor PHR2; TrEMBL-Plants: tr|K7LFK7|K7LFK7_SOYBN Uncharacterized protein; Found in the gene: LotjaGi3g1v0552400	Abhydrolase_6, DNA_photolyase, PF00875.24, PF12697.13
LotjaGi3g1v0552400.4.nasc008	LotjaGi3g1v0552400	LotjaGi3g1v0552400	LotjaGi3g1v0552400.4.nasc008.p1																						TRUE	0.99392	1686	297	0.42171	6.40754	1	0.999995	coding	LjG1.1_chr3	96986454	96991329	4876	-		GO:0003904, GO:0003913, GO:0006281, GO:0016787, GO:0016829, GO:0052689	Alpha/beta hydrolase, putative;interpro_id=IPR006050 (DNA photolyase%2C N-terminal), IPR029058 (Alpha/Beta hydrolase fold);gene_ontology_id=GO:0016787, GO:0052689;best_blast_hit_tair=AT4G25290.1 DNA photolyase;best_blast_hit_sprot=sp|Q9FFZ1|PPH_ARATH Pheophytinase, chloroplastic;best_blast_hit_trembl_plants=tr|K7LFK6|K7LFK6_SOYBN Uncharacterized protein, Alpha/beta hydrolase, putative;interpro_id=IPR029058 (Alpha/Beta hydrolase fold);gene_ontology_id=GO:0016787, GO:0052689;best_blast_hit_tair=AT4G25290.1 DNA photolyase;best_blast_hit_sprot=sp|Q9FFZ1|PPH_ARATH Pheophytinase, chloroplastic;best_blast_hit_trembl_plants=tr|A0A072UU84|A0A072UU84_MEDTR Deoxyribodipyrimidine photolyase, Cryptochrome 2 (Photolyase-like);interpro_id=IPR006050 (DNA photolyase%2C N-terminal);gene_ontology_id=GO:0003904, GO:0016829;best_blast_hit_tair=AT4G25290.1 DNA photolyase;best_blast_hit_sprot=sp|Q8LB72|PHR2_ARATH Blue-light photoreceptor PHR2;best_blast_hit_trembl_plants=tr|K7LFK7|K7LFK7_SOYBN Uncharacterized protein	Cryptochrome 2 (Photolyase-like); TAIR: AT4G25290.1 DNA photolyase; Swiss-Prot: sp|Q8LB72|PHR2_ARATH Blue-light photoreceptor PHR2; TrEMBL-Plants: tr|K7LFK7|K7LFK7_SOYBN Uncharacterized protein; Found in the gene: LotjaGi3g1v0552400	Abhydrolase_6, DNA_photolyase, PF00875.24, PF12697.13
LotjaGi3g1v0552400.4.nasc008	LotjaGi3g1v0552400	LotjaGi3g1v0552400	LotjaGi3g1v0552400.4.nasc008.p2																						TRUE	0.96693	1686	297	0.42171	6.40754	1	0.999995	coding	LjG1.1_chr3	96986454	96991329	4876	-		GO:0003904, GO:0003913, GO:0006281, GO:0016787, GO:0016829, GO:0052689	Alpha/beta hydrolase, putative;interpro_id=IPR006050 (DNA photolyase%2C N-terminal), IPR029058 (Alpha/Beta hydrolase fold);gene_ontology_id=GO:0016787, GO:0052689;best_blast_hit_tair=AT4G25290.1 DNA photolyase;best_blast_hit_sprot=sp|Q9FFZ1|PPH_ARATH Pheophytinase, chloroplastic;best_blast_hit_trembl_plants=tr|K7LFK6|K7LFK6_SOYBN Uncharacterized protein, Alpha/beta hydrolase, putative;interpro_id=IPR029058 (Alpha/Beta hydrolase fold);gene_ontology_id=GO:0016787, GO:0052689;best_blast_hit_tair=AT4G25290.1 DNA photolyase;best_blast_hit_sprot=sp|Q9FFZ1|PPH_ARATH Pheophytinase, chloroplastic;best_blast_hit_trembl_plants=tr|A0A072UU84|A0A072UU84_MEDTR Deoxyribodipyrimidine photolyase, Cryptochrome 2 (Photolyase-like);interpro_id=IPR006050 (DNA photolyase%2C N-terminal);gene_ontology_id=GO:0003904, GO:0016829;best_blast_hit_tair=AT4G25290.1 DNA photolyase;best_blast_hit_sprot=sp|Q8LB72|PHR2_ARATH Blue-light photoreceptor PHR2;best_blast_hit_trembl_plants=tr|K7LFK7|K7LFK7_SOYBN Uncharacterized protein	Cryptochrome 2 (Photolyase-like); TAIR: AT4G25290.1 DNA photolyase; Swiss-Prot: sp|Q8LB72|PHR2_ARATH Blue-light photoreceptor PHR2; TrEMBL-Plants: tr|K7LFK7|K7LFK7_SOYBN Uncharacterized protein; Found in the gene: LotjaGi3g1v0552400	Abhydrolase_6, DNA_photolyase, PF00875.24, PF12697.13
LotjaGi3g1v0552400.4.nasc009	LotjaGi3g1v0552400	LotjaGi3g1v0552400	LotjaGi3g1v0552400.4.nasc009.p2																						TRUE	0.96693	2477	363	0.37449	8.45762	1	0.999994	coding	LjG1.1_chr3	96986454	96991329	4876	-		GO:0003904, GO:0003913, GO:0006281, GO:0016787, GO:0016829, GO:0052689	Alpha/beta hydrolase, putative;interpro_id=IPR006050 (DNA photolyase%2C N-terminal), IPR029058 (Alpha/Beta hydrolase fold);gene_ontology_id=GO:0016787, GO:0052689;best_blast_hit_tair=AT4G25290.1 DNA photolyase;best_blast_hit_sprot=sp|Q9FFZ1|PPH_ARATH Pheophytinase, chloroplastic;best_blast_hit_trembl_plants=tr|K7LFK6|K7LFK6_SOYBN Uncharacterized protein, Alpha/beta hydrolase, putative;interpro_id=IPR029058 (Alpha/Beta hydrolase fold);gene_ontology_id=GO:0016787, GO:0052689;best_blast_hit_tair=AT4G25290.1 DNA photolyase;best_blast_hit_sprot=sp|Q9FFZ1|PPH_ARATH Pheophytinase, chloroplastic;best_blast_hit_trembl_plants=tr|A0A072UU84|A0A072UU84_MEDTR Deoxyribodipyrimidine photolyase, Cryptochrome 2 (Photolyase-like);interpro_id=IPR006050 (DNA photolyase%2C N-terminal);gene_ontology_id=GO:0003904, GO:0016829;best_blast_hit_tair=AT4G25290.1 DNA photolyase;best_blast_hit_sprot=sp|Q8LB72|PHR2_ARATH Blue-light photoreceptor PHR2;best_blast_hit_trembl_plants=tr|K7LFK7|K7LFK7_SOYBN Uncharacterized protein	Cryptochrome 2 (Photolyase-like); TAIR: AT4G25290.1 DNA photolyase; Swiss-Prot: sp|Q8LB72|PHR2_ARATH Blue-light photoreceptor PHR2; TrEMBL-Plants: tr|K7LFK7|K7LFK7_SOYBN Uncharacterized protein; Found in the gene: LotjaGi3g1v0552400	Abhydrolase_6, DNA_photolyase, PF00875.24, PF12697.13
LotjaGi3g1v0552400.4.nasc009	LotjaGi3g1v0552400	LotjaGi3g1v0552400	LotjaGi3g1v0552400.4.nasc009.p1																						TRUE	0.986	2477	363	0.37449	8.45762	1	0.999994	coding	LjG1.1_chr3	96986454	96991329	4876	-		GO:0003904, GO:0003913, GO:0006281, GO:0016787, GO:0016829, GO:0052689	Alpha/beta hydrolase, putative;interpro_id=IPR006050 (DNA photolyase%2C N-terminal), IPR029058 (Alpha/Beta hydrolase fold);gene_ontology_id=GO:0016787, GO:0052689;best_blast_hit_tair=AT4G25290.1 DNA photolyase;best_blast_hit_sprot=sp|Q9FFZ1|PPH_ARATH Pheophytinase, chloroplastic;best_blast_hit_trembl_plants=tr|K7LFK6|K7LFK6_SOYBN Uncharacterized protein, Alpha/beta hydrolase, putative;interpro_id=IPR029058 (Alpha/Beta hydrolase fold);gene_ontology_id=GO:0016787, GO:0052689;best_blast_hit_tair=AT4G25290.1 DNA photolyase;best_blast_hit_sprot=sp|Q9FFZ1|PPH_ARATH Pheophytinase, chloroplastic;best_blast_hit_trembl_plants=tr|A0A072UU84|A0A072UU84_MEDTR Deoxyribodipyrimidine photolyase, Cryptochrome 2 (Photolyase-like);interpro_id=IPR006050 (DNA photolyase%2C N-terminal);gene_ontology_id=GO:0003904, GO:0016829;best_blast_hit_tair=AT4G25290.1 DNA photolyase;best_blast_hit_sprot=sp|Q8LB72|PHR2_ARATH Blue-light photoreceptor PHR2;best_blast_hit_trembl_plants=tr|K7LFK7|K7LFK7_SOYBN Uncharacterized protein	Cryptochrome 2 (Photolyase-like); TAIR: AT4G25290.1 DNA photolyase; Swiss-Prot: sp|Q8LB72|PHR2_ARATH Blue-light photoreceptor PHR2; TrEMBL-Plants: tr|K7LFK7|K7LFK7_SOYBN Uncharacterized protein; Found in the gene: LotjaGi3g1v0552400	Abhydrolase_6, DNA_photolyase, PF00875.24, PF12697.13
LotjaGi3g1v0552400.4.nasc010	LotjaGi3g1v0552400	LotjaGi3g1v0552400	LotjaGi3g1v0552400.4.nasc010.p1																						TRUE	0.96693	1835	393	0.41667	8.65509	-1	0.683125	coding	LjG1.1_chr3	96986454	96991329	4876	-		GO:0003904, GO:0003913, GO:0006281, GO:0016787, GO:0016829, GO:0052689	Alpha/beta hydrolase, putative;interpro_id=IPR006050 (DNA photolyase%2C N-terminal), IPR029058 (Alpha/Beta hydrolase fold);gene_ontology_id=GO:0016787, GO:0052689;best_blast_hit_tair=AT4G25290.1 DNA photolyase;best_blast_hit_sprot=sp|Q9FFZ1|PPH_ARATH Pheophytinase, chloroplastic;best_blast_hit_trembl_plants=tr|K7LFK6|K7LFK6_SOYBN Uncharacterized protein, Alpha/beta hydrolase, putative;interpro_id=IPR029058 (Alpha/Beta hydrolase fold);gene_ontology_id=GO:0016787, GO:0052689;best_blast_hit_tair=AT4G25290.1 DNA photolyase;best_blast_hit_sprot=sp|Q9FFZ1|PPH_ARATH Pheophytinase, chloroplastic;best_blast_hit_trembl_plants=tr|A0A072UU84|A0A072UU84_MEDTR Deoxyribodipyrimidine photolyase, Cryptochrome 2 (Photolyase-like);interpro_id=IPR006050 (DNA photolyase%2C N-terminal);gene_ontology_id=GO:0003904, GO:0016829;best_blast_hit_tair=AT4G25290.1 DNA photolyase;best_blast_hit_sprot=sp|Q8LB72|PHR2_ARATH Blue-light photoreceptor PHR2;best_blast_hit_trembl_plants=tr|K7LFK7|K7LFK7_SOYBN Uncharacterized protein	Cryptochrome 2 (Photolyase-like); TAIR: AT4G25290.1 DNA photolyase; Swiss-Prot: sp|Q8LB72|PHR2_ARATH Blue-light photoreceptor PHR2; TrEMBL-Plants: tr|K7LFK7|K7LFK7_SOYBN Uncharacterized protein; Found in the gene: LotjaGi3g1v0552400	Abhydrolase_6, DNA_photolyase, PF00875.24, PF12697.13
LotjaGi3g1v0552400.4.nasc011	LotjaGi3g1v0552400	LotjaGi3g1v0552400	LotjaGi3g1v0552400.4.nasc011.p2																						TRUE	0.96693	1879	401	0.43805	8.82754	1	1	coding	LjG1.1_chr3	96986454	96991329	4876	-		GO:0003904, GO:0003913, GO:0006281, GO:0016787, GO:0016829, GO:0052689	Alpha/beta hydrolase, putative;interpro_id=IPR006050 (DNA photolyase%2C N-terminal), IPR029058 (Alpha/Beta hydrolase fold);gene_ontology_id=GO:0016787, GO:0052689;best_blast_hit_tair=AT4G25290.1 DNA photolyase;best_blast_hit_sprot=sp|Q9FFZ1|PPH_ARATH Pheophytinase, chloroplastic;best_blast_hit_trembl_plants=tr|K7LFK6|K7LFK6_SOYBN Uncharacterized protein, Alpha/beta hydrolase, putative;interpro_id=IPR029058 (Alpha/Beta hydrolase fold);gene_ontology_id=GO:0016787, GO:0052689;best_blast_hit_tair=AT4G25290.1 DNA photolyase;best_blast_hit_sprot=sp|Q9FFZ1|PPH_ARATH Pheophytinase, chloroplastic;best_blast_hit_trembl_plants=tr|A0A072UU84|A0A072UU84_MEDTR Deoxyribodipyrimidine photolyase, Cryptochrome 2 (Photolyase-like);interpro_id=IPR006050 (DNA photolyase%2C N-terminal);gene_ontology_id=GO:0003904, GO:0016829;best_blast_hit_tair=AT4G25290.1 DNA photolyase;best_blast_hit_sprot=sp|Q8LB72|PHR2_ARATH Blue-light photoreceptor PHR2;best_blast_hit_trembl_plants=tr|K7LFK7|K7LFK7_SOYBN Uncharacterized protein	Cryptochrome 2 (Photolyase-like); TAIR: AT4G25290.1 DNA photolyase; Swiss-Prot: sp|Q8LB72|PHR2_ARATH Blue-light photoreceptor PHR2; TrEMBL-Plants: tr|K7LFK7|K7LFK7_SOYBN Uncharacterized protein; Found in the gene: LotjaGi3g1v0552400	Abhydrolase_6, DNA_photolyase, PF00875.24, PF12697.13
LotjaGi3g1v0552400.4.nasc011	LotjaGi3g1v0552400	LotjaGi3g1v0552400	LotjaGi3g1v0552400.4.nasc011.p1																						TRUE	0.97043	1879	401	0.43805	8.82754	1	1	coding	LjG1.1_chr3	96986454	96991329	4876	-		GO:0003904, GO:0003913, GO:0006281, GO:0016787, GO:0016829, GO:0052689	Alpha/beta hydrolase, putative;interpro_id=IPR006050 (DNA photolyase%2C N-terminal), IPR029058 (Alpha/Beta hydrolase fold);gene_ontology_id=GO:0016787, GO:0052689;best_blast_hit_tair=AT4G25290.1 DNA photolyase;best_blast_hit_sprot=sp|Q9FFZ1|PPH_ARATH Pheophytinase, chloroplastic;best_blast_hit_trembl_plants=tr|K7LFK6|K7LFK6_SOYBN Uncharacterized protein, Alpha/beta hydrolase, putative;interpro_id=IPR029058 (Alpha/Beta hydrolase fold);gene_ontology_id=GO:0016787, GO:0052689;best_blast_hit_tair=AT4G25290.1 DNA photolyase;best_blast_hit_sprot=sp|Q9FFZ1|PPH_ARATH Pheophytinase, chloroplastic;best_blast_hit_trembl_plants=tr|A0A072UU84|A0A072UU84_MEDTR Deoxyribodipyrimidine photolyase, Cryptochrome 2 (Photolyase-like);interpro_id=IPR006050 (DNA photolyase%2C N-terminal);gene_ontology_id=GO:0003904, GO:0016829;best_blast_hit_tair=AT4G25290.1 DNA photolyase;best_blast_hit_sprot=sp|Q8LB72|PHR2_ARATH Blue-light photoreceptor PHR2;best_blast_hit_trembl_plants=tr|K7LFK7|K7LFK7_SOYBN Uncharacterized protein	Cryptochrome 2 (Photolyase-like); TAIR: AT4G25290.1 DNA photolyase; Swiss-Prot: sp|Q8LB72|PHR2_ARATH Blue-light photoreceptor PHR2; TrEMBL-Plants: tr|K7LFK7|K7LFK7_SOYBN Uncharacterized protein; Found in the gene: LotjaGi3g1v0552400	Abhydrolase_6, DNA_photolyase, PF00875.24, PF12697.13
LotjaGi3g1v0552400.4.nasc012	LotjaGi3g1v0552400	LotjaGi3g1v0552400	LotjaGi3g1v0552400.4.nasc012.p2																						TRUE	0.96693	1994	420	0.45607	7.737	1	1	coding	LjG1.1_chr3	96986454	96991329	4876	-		GO:0003904, GO:0003913, GO:0006281, GO:0016787, GO:0016829, GO:0052689	Alpha/beta hydrolase, putative;interpro_id=IPR006050 (DNA photolyase%2C N-terminal), IPR029058 (Alpha/Beta hydrolase fold);gene_ontology_id=GO:0016787, GO:0052689;best_blast_hit_tair=AT4G25290.1 DNA photolyase;best_blast_hit_sprot=sp|Q9FFZ1|PPH_ARATH Pheophytinase, chloroplastic;best_blast_hit_trembl_plants=tr|K7LFK6|K7LFK6_SOYBN Uncharacterized protein, Alpha/beta hydrolase, putative;interpro_id=IPR029058 (Alpha/Beta hydrolase fold);gene_ontology_id=GO:0016787, GO:0052689;best_blast_hit_tair=AT4G25290.1 DNA photolyase;best_blast_hit_sprot=sp|Q9FFZ1|PPH_ARATH Pheophytinase, chloroplastic;best_blast_hit_trembl_plants=tr|A0A072UU84|A0A072UU84_MEDTR Deoxyribodipyrimidine photolyase, Cryptochrome 2 (Photolyase-like);interpro_id=IPR006050 (DNA photolyase%2C N-terminal);gene_ontology_id=GO:0003904, GO:0016829;best_blast_hit_tair=AT4G25290.1 DNA photolyase;best_blast_hit_sprot=sp|Q8LB72|PHR2_ARATH Blue-light photoreceptor PHR2;best_blast_hit_trembl_plants=tr|K7LFK7|K7LFK7_SOYBN Uncharacterized protein	Cryptochrome 2 (Photolyase-like); TAIR: AT4G25290.1 DNA photolyase; Swiss-Prot: sp|Q8LB72|PHR2_ARATH Blue-light photoreceptor PHR2; TrEMBL-Plants: tr|K7LFK7|K7LFK7_SOYBN Uncharacterized protein; Found in the gene: LotjaGi3g1v0552400	Abhydrolase_6, DNA_photolyase, PF00875.24, PF12697.13
LotjaGi3g1v0552400.4.nasc012	LotjaGi3g1v0552400	LotjaGi3g1v0552400	LotjaGi3g1v0552400.4.nasc012.p1																						TRUE	0.96991	1994	420	0.45607	7.737	1	1	coding	LjG1.1_chr3	96986454	96991329	4876	-		GO:0003904, GO:0003913, GO:0006281, GO:0016787, GO:0016829, GO:0052689	Alpha/beta hydrolase, putative;interpro_id=IPR006050 (DNA photolyase%2C N-terminal), IPR029058 (Alpha/Beta hydrolase fold);gene_ontology_id=GO:0016787, GO:0052689;best_blast_hit_tair=AT4G25290.1 DNA photolyase;best_blast_hit_sprot=sp|Q9FFZ1|PPH_ARATH Pheophytinase, chloroplastic;best_blast_hit_trembl_plants=tr|K7LFK6|K7LFK6_SOYBN Uncharacterized protein, Alpha/beta hydrolase, putative;interpro_id=IPR029058 (Alpha/Beta hydrolase fold);gene_ontology_id=GO:0016787, GO:0052689;best_blast_hit_tair=AT4G25290.1 DNA photolyase;best_blast_hit_sprot=sp|Q9FFZ1|PPH_ARATH Pheophytinase, chloroplastic;best_blast_hit_trembl_plants=tr|A0A072UU84|A0A072UU84_MEDTR Deoxyribodipyrimidine photolyase, Cryptochrome 2 (Photolyase-like);interpro_id=IPR006050 (DNA photolyase%2C N-terminal);gene_ontology_id=GO:0003904, GO:0016829;best_blast_hit_tair=AT4G25290.1 DNA photolyase;best_blast_hit_sprot=sp|Q8LB72|PHR2_ARATH Blue-light photoreceptor PHR2;best_blast_hit_trembl_plants=tr|K7LFK7|K7LFK7_SOYBN Uncharacterized protein	Cryptochrome 2 (Photolyase-like); TAIR: AT4G25290.1 DNA photolyase; Swiss-Prot: sp|Q8LB72|PHR2_ARATH Blue-light photoreceptor PHR2; TrEMBL-Plants: tr|K7LFK7|K7LFK7_SOYBN Uncharacterized protein; Found in the gene: LotjaGi3g1v0552400	Abhydrolase_6, DNA_photolyase, PF00875.24, PF12697.13
LotjaGi3g1v0552400.4.nasc013	LotjaGi3g1v0552400	LotjaGi3g1v0552400	LotjaGi3g1v0552400.4.nasc013.p1																						TRUE	0.97128	2081	456	0.46279	7.15969	1	1	coding	LjG1.1_chr3	96986454	96991329	4876	-		GO:0003904, GO:0003913, GO:0006281, GO:0016787, GO:0016829, GO:0052689	Alpha/beta hydrolase, putative;interpro_id=IPR006050 (DNA photolyase%2C N-terminal), IPR029058 (Alpha/Beta hydrolase fold);gene_ontology_id=GO:0016787, GO:0052689;best_blast_hit_tair=AT4G25290.1 DNA photolyase;best_blast_hit_sprot=sp|Q9FFZ1|PPH_ARATH Pheophytinase, chloroplastic;best_blast_hit_trembl_plants=tr|K7LFK6|K7LFK6_SOYBN Uncharacterized protein, Alpha/beta hydrolase, putative;interpro_id=IPR029058 (Alpha/Beta hydrolase fold);gene_ontology_id=GO:0016787, GO:0052689;best_blast_hit_tair=AT4G25290.1 DNA photolyase;best_blast_hit_sprot=sp|Q9FFZ1|PPH_ARATH Pheophytinase, chloroplastic;best_blast_hit_trembl_plants=tr|A0A072UU84|A0A072UU84_MEDTR Deoxyribodipyrimidine photolyase, Cryptochrome 2 (Photolyase-like);interpro_id=IPR006050 (DNA photolyase%2C N-terminal);gene_ontology_id=GO:0003904, GO:0016829;best_blast_hit_tair=AT4G25290.1 DNA photolyase;best_blast_hit_sprot=sp|Q8LB72|PHR2_ARATH Blue-light photoreceptor PHR2;best_blast_hit_trembl_plants=tr|K7LFK7|K7LFK7_SOYBN Uncharacterized protein	Cryptochrome 2 (Photolyase-like); TAIR: AT4G25290.1 DNA photolyase; Swiss-Prot: sp|Q8LB72|PHR2_ARATH Blue-light photoreceptor PHR2; TrEMBL-Plants: tr|K7LFK7|K7LFK7_SOYBN Uncharacterized protein; Found in the gene: LotjaGi3g1v0552400	Abhydrolase_6, DNA_photolyase, PF00875.24, PF12697.13
LotjaGi3g1v0552400.4.nasc013	LotjaGi3g1v0552400	LotjaGi3g1v0552400	LotjaGi3g1v0552400.4.nasc013.p2																						TRUE	0.96693	2081	456	0.46279	7.15969	1	1	coding	LjG1.1_chr3	96986454	96991329	4876	-		GO:0003904, GO:0003913, GO:0006281, GO:0016787, GO:0016829, GO:0052689	Alpha/beta hydrolase, putative;interpro_id=IPR006050 (DNA photolyase%2C N-terminal), IPR029058 (Alpha/Beta hydrolase fold);gene_ontology_id=GO:0016787, GO:0052689;best_blast_hit_tair=AT4G25290.1 DNA photolyase;best_blast_hit_sprot=sp|Q9FFZ1|PPH_ARATH Pheophytinase, chloroplastic;best_blast_hit_trembl_plants=tr|K7LFK6|K7LFK6_SOYBN Uncharacterized protein, Alpha/beta hydrolase, putative;interpro_id=IPR029058 (Alpha/Beta hydrolase fold);gene_ontology_id=GO:0016787, GO:0052689;best_blast_hit_tair=AT4G25290.1 DNA photolyase;best_blast_hit_sprot=sp|Q9FFZ1|PPH_ARATH Pheophytinase, chloroplastic;best_blast_hit_trembl_plants=tr|A0A072UU84|A0A072UU84_MEDTR Deoxyribodipyrimidine photolyase, Cryptochrome 2 (Photolyase-like);interpro_id=IPR006050 (DNA photolyase%2C N-terminal);gene_ontology_id=GO:0003904, GO:0016829;best_blast_hit_tair=AT4G25290.1 DNA photolyase;best_blast_hit_sprot=sp|Q8LB72|PHR2_ARATH Blue-light photoreceptor PHR2;best_blast_hit_trembl_plants=tr|K7LFK7|K7LFK7_SOYBN Uncharacterized protein	Cryptochrome 2 (Photolyase-like); TAIR: AT4G25290.1 DNA photolyase; Swiss-Prot: sp|Q8LB72|PHR2_ARATH Blue-light photoreceptor PHR2; TrEMBL-Plants: tr|K7LFK7|K7LFK7_SOYBN Uncharacterized protein; Found in the gene: LotjaGi3g1v0552400	Abhydrolase_6, DNA_photolyase, PF00875.24, PF12697.13
LotjaGi3g1v0552400.5	LotjaGi3g1v0552400	LotjaGi3g1v0552400	LotjaGi3g1v0552400.5.p1																						FALSE	0.46412	2456	483	0.46354	6.37895	1	1	coding	LjG1.1_chr3	96986454	96991329	4876	-		GO:0003904, GO:0003913, GO:0006281, GO:0016787, GO:0016829, GO:0052689	Alpha/beta hydrolase, putative;interpro_id=IPR006050 (DNA photolyase%2C N-terminal), IPR029058 (Alpha/Beta hydrolase fold);gene_ontology_id=GO:0016787, GO:0052689;best_blast_hit_tair=AT4G25290.1 DNA photolyase;best_blast_hit_sprot=sp|Q9FFZ1|PPH_ARATH Pheophytinase, chloroplastic;best_blast_hit_trembl_plants=tr|K7LFK6|K7LFK6_SOYBN Uncharacterized protein, Alpha/beta hydrolase, putative;interpro_id=IPR029058 (Alpha/Beta hydrolase fold);gene_ontology_id=GO:0016787, GO:0052689;best_blast_hit_tair=AT4G25290.1 DNA photolyase;best_blast_hit_sprot=sp|Q9FFZ1|PPH_ARATH Pheophytinase, chloroplastic;best_blast_hit_trembl_plants=tr|A0A072UU84|A0A072UU84_MEDTR Deoxyribodipyrimidine photolyase, Cryptochrome 2 (Photolyase-like);interpro_id=IPR006050 (DNA photolyase%2C N-terminal);gene_ontology_id=GO:0003904, GO:0016829;best_blast_hit_tair=AT4G25290.1 DNA photolyase;best_blast_hit_sprot=sp|Q8LB72|PHR2_ARATH Blue-light photoreceptor PHR2;best_blast_hit_trembl_plants=tr|K7LFK7|K7LFK7_SOYBN Uncharacterized protein	Cryptochrome 2 (Photolyase-like); TAIR: AT4G25290.1 DNA photolyase; Swiss-Prot: sp|Q8LB72|PHR2_ARATH Blue-light photoreceptor PHR2; TrEMBL-Plants: tr|K7LFK7|K7LFK7_SOYBN Uncharacterized protein; Found in the gene: LotjaGi3g1v0552400	Abhydrolase_6, DNA_photolyase, PF00875.24, PF12697.13
LotjaGi3g1v0552400.5	LotjaGi3g1v0552400	LotjaGi3g1v0552400	LotjaGi3g1v0552400.5.p2																						TRUE	0.97369	2456	483	0.46354	6.37895	1	1	coding	LjG1.1_chr3	96986454	96991329	4876	-		GO:0003904, GO:0003913, GO:0006281, GO:0016787, GO:0016829, GO:0052689	Alpha/beta hydrolase, putative;interpro_id=IPR006050 (DNA photolyase%2C N-terminal), IPR029058 (Alpha/Beta hydrolase fold);gene_ontology_id=GO:0016787, GO:0052689;best_blast_hit_tair=AT4G25290.1 DNA photolyase;best_blast_hit_sprot=sp|Q9FFZ1|PPH_ARATH Pheophytinase, chloroplastic;best_blast_hit_trembl_plants=tr|K7LFK6|K7LFK6_SOYBN Uncharacterized protein, Alpha/beta hydrolase, putative;interpro_id=IPR029058 (Alpha/Beta hydrolase fold);gene_ontology_id=GO:0016787, GO:0052689;best_blast_hit_tair=AT4G25290.1 DNA photolyase;best_blast_hit_sprot=sp|Q9FFZ1|PPH_ARATH Pheophytinase, chloroplastic;best_blast_hit_trembl_plants=tr|A0A072UU84|A0A072UU84_MEDTR Deoxyribodipyrimidine photolyase, Cryptochrome 2 (Photolyase-like);interpro_id=IPR006050 (DNA photolyase%2C N-terminal);gene_ontology_id=GO:0003904, GO:0016829;best_blast_hit_tair=AT4G25290.1 DNA photolyase;best_blast_hit_sprot=sp|Q8LB72|PHR2_ARATH Blue-light photoreceptor PHR2;best_blast_hit_trembl_plants=tr|K7LFK7|K7LFK7_SOYBN Uncharacterized protein	Cryptochrome 2 (Photolyase-like); TAIR: AT4G25290.1 DNA photolyase; Swiss-Prot: sp|Q8LB72|PHR2_ARATH Blue-light photoreceptor PHR2; TrEMBL-Plants: tr|K7LFK7|K7LFK7_SOYBN Uncharacterized protein; Found in the gene: LotjaGi3g1v0552400	Abhydrolase_6, DNA_photolyase, PF00875.24, PF12697.13
LotjaGi3g1v0552400.5.nasc003	LotjaGi3g1v0552400	LotjaGi3g1v0552400	LotjaGi3g1v0552400.5.nasc003.p1																						FALSE	0.46412	933	124	0.39197	6.16234	1	0.71911	coding	LjG1.1_chr3	96986454	96991329	4876	-		GO:0003904, GO:0003913, GO:0006281, GO:0016787, GO:0016829, GO:0052689	Alpha/beta hydrolase, putative;interpro_id=IPR006050 (DNA photolyase%2C N-terminal), IPR029058 (Alpha/Beta hydrolase fold);gene_ontology_id=GO:0016787, GO:0052689;best_blast_hit_tair=AT4G25290.1 DNA photolyase;best_blast_hit_sprot=sp|Q9FFZ1|PPH_ARATH Pheophytinase, chloroplastic;best_blast_hit_trembl_plants=tr|K7LFK6|K7LFK6_SOYBN Uncharacterized protein, Alpha/beta hydrolase, putative;interpro_id=IPR029058 (Alpha/Beta hydrolase fold);gene_ontology_id=GO:0016787, GO:0052689;best_blast_hit_tair=AT4G25290.1 DNA photolyase;best_blast_hit_sprot=sp|Q9FFZ1|PPH_ARATH Pheophytinase, chloroplastic;best_blast_hit_trembl_plants=tr|A0A072UU84|A0A072UU84_MEDTR Deoxyribodipyrimidine photolyase, Cryptochrome 2 (Photolyase-like);interpro_id=IPR006050 (DNA photolyase%2C N-terminal);gene_ontology_id=GO:0003904, GO:0016829;best_blast_hit_tair=AT4G25290.1 DNA photolyase;best_blast_hit_sprot=sp|Q8LB72|PHR2_ARATH Blue-light photoreceptor PHR2;best_blast_hit_trembl_plants=tr|K7LFK7|K7LFK7_SOYBN Uncharacterized protein	Cryptochrome 2 (Photolyase-like); TAIR: AT4G25290.1 DNA photolyase; Swiss-Prot: sp|Q8LB72|PHR2_ARATH Blue-light photoreceptor PHR2; TrEMBL-Plants: tr|K7LFK7|K7LFK7_SOYBN Uncharacterized protein; Found in the gene: LotjaGi3g1v0552400	Abhydrolase_6, DNA_photolyase, PF00875.24, PF12697.13
LotjaGi3g1v0552400.5.nasc004	LotjaGi3g1v0552400	LotjaGi3g1v0552400	LotjaGi3g1v0552400.5.nasc004.p1																						FALSE	0.46412	1598	139	0.40084	8.39922	1	0.785077	coding	LjG1.1_chr3	96986454	96991329	4876	-		GO:0003904, GO:0003913, GO:0006281, GO:0016787, GO:0016829, GO:0052689	Alpha/beta hydrolase, putative;interpro_id=IPR006050 (DNA photolyase%2C N-terminal), IPR029058 (Alpha/Beta hydrolase fold);gene_ontology_id=GO:0016787, GO:0052689;best_blast_hit_tair=AT4G25290.1 DNA photolyase;best_blast_hit_sprot=sp|Q9FFZ1|PPH_ARATH Pheophytinase, chloroplastic;best_blast_hit_trembl_plants=tr|K7LFK6|K7LFK6_SOYBN Uncharacterized protein, Alpha/beta hydrolase, putative;interpro_id=IPR029058 (Alpha/Beta hydrolase fold);gene_ontology_id=GO:0016787, GO:0052689;best_blast_hit_tair=AT4G25290.1 DNA photolyase;best_blast_hit_sprot=sp|Q9FFZ1|PPH_ARATH Pheophytinase, chloroplastic;best_blast_hit_trembl_plants=tr|A0A072UU84|A0A072UU84_MEDTR Deoxyribodipyrimidine photolyase, Cryptochrome 2 (Photolyase-like);interpro_id=IPR006050 (DNA photolyase%2C N-terminal);gene_ontology_id=GO:0003904, GO:0016829;best_blast_hit_tair=AT4G25290.1 DNA photolyase;best_blast_hit_sprot=sp|Q8LB72|PHR2_ARATH Blue-light photoreceptor PHR2;best_blast_hit_trembl_plants=tr|K7LFK7|K7LFK7_SOYBN Uncharacterized protein	Cryptochrome 2 (Photolyase-like); TAIR: AT4G25290.1 DNA photolyase; Swiss-Prot: sp|Q8LB72|PHR2_ARATH Blue-light photoreceptor PHR2; TrEMBL-Plants: tr|K7LFK7|K7LFK7_SOYBN Uncharacterized protein; Found in the gene: LotjaGi3g1v0552400	Abhydrolase_6, DNA_photolyase, PF00875.24, PF12697.13
LotjaGi3g1v0552400.5.nasc004	LotjaGi3g1v0552400	LotjaGi3g1v0552400	LotjaGi3g1v0552400.5.nasc004.p2																						TRUE	0.99773	1598	139	0.40084	8.39922	1	0.785077	coding	LjG1.1_chr3	96986454	96991329	4876	-		GO:0003904, GO:0003913, GO:0006281, GO:0016787, GO:0016829, GO:0052689	Alpha/beta hydrolase, putative;interpro_id=IPR006050 (DNA photolyase%2C N-terminal), IPR029058 (Alpha/Beta hydrolase fold);gene_ontology_id=GO:0016787, GO:0052689;best_blast_hit_tair=AT4G25290.1 DNA photolyase;best_blast_hit_sprot=sp|Q9FFZ1|PPH_ARATH Pheophytinase, chloroplastic;best_blast_hit_trembl_plants=tr|K7LFK6|K7LFK6_SOYBN Uncharacterized protein, Alpha/beta hydrolase, putative;interpro_id=IPR029058 (Alpha/Beta hydrolase fold);gene_ontology_id=GO:0016787, GO:0052689;best_blast_hit_tair=AT4G25290.1 DNA photolyase;best_blast_hit_sprot=sp|Q9FFZ1|PPH_ARATH Pheophytinase, chloroplastic;best_blast_hit_trembl_plants=tr|A0A072UU84|A0A072UU84_MEDTR Deoxyribodipyrimidine photolyase, Cryptochrome 2 (Photolyase-like);interpro_id=IPR006050 (DNA photolyase%2C N-terminal);gene_ontology_id=GO:0003904, GO:0016829;best_blast_hit_tair=AT4G25290.1 DNA photolyase;best_blast_hit_sprot=sp|Q8LB72|PHR2_ARATH Blue-light photoreceptor PHR2;best_blast_hit_trembl_plants=tr|K7LFK7|K7LFK7_SOYBN Uncharacterized protein	Cryptochrome 2 (Photolyase-like); TAIR: AT4G25290.1 DNA photolyase; Swiss-Prot: sp|Q8LB72|PHR2_ARATH Blue-light photoreceptor PHR2; TrEMBL-Plants: tr|K7LFK7|K7LFK7_SOYBN Uncharacterized protein; Found in the gene: LotjaGi3g1v0552400	Abhydrolase_6, DNA_photolyase, PF00875.24, PF12697.13
LotjaGi3g1v0552400.5.nasc005	LotjaGi3g1v0552400	LotjaGi3g1v0552400	LotjaGi3g1v0552400.5.nasc005.p2																						TRUE	0.99926	1496	188	0.4538	8.47213	1	0.994931	coding	LjG1.1_chr3	96986454	96991329	4876	-		GO:0003904, GO:0003913, GO:0006281, GO:0016787, GO:0016829, GO:0052689	Alpha/beta hydrolase, putative;interpro_id=IPR006050 (DNA photolyase%2C N-terminal), IPR029058 (Alpha/Beta hydrolase fold);gene_ontology_id=GO:0016787, GO:0052689;best_blast_hit_tair=AT4G25290.1 DNA photolyase;best_blast_hit_sprot=sp|Q9FFZ1|PPH_ARATH Pheophytinase, chloroplastic;best_blast_hit_trembl_plants=tr|K7LFK6|K7LFK6_SOYBN Uncharacterized protein, Alpha/beta hydrolase, putative;interpro_id=IPR029058 (Alpha/Beta hydrolase fold);gene_ontology_id=GO:0016787, GO:0052689;best_blast_hit_tair=AT4G25290.1 DNA photolyase;best_blast_hit_sprot=sp|Q9FFZ1|PPH_ARATH Pheophytinase, chloroplastic;best_blast_hit_trembl_plants=tr|A0A072UU84|A0A072UU84_MEDTR Deoxyribodipyrimidine photolyase, Cryptochrome 2 (Photolyase-like);interpro_id=IPR006050 (DNA photolyase%2C N-terminal);gene_ontology_id=GO:0003904, GO:0016829;best_blast_hit_tair=AT4G25290.1 DNA photolyase;best_blast_hit_sprot=sp|Q8LB72|PHR2_ARATH Blue-light photoreceptor PHR2;best_blast_hit_trembl_plants=tr|K7LFK7|K7LFK7_SOYBN Uncharacterized protein	Cryptochrome 2 (Photolyase-like); TAIR: AT4G25290.1 DNA photolyase; Swiss-Prot: sp|Q8LB72|PHR2_ARATH Blue-light photoreceptor PHR2; TrEMBL-Plants: tr|K7LFK7|K7LFK7_SOYBN Uncharacterized protein; Found in the gene: LotjaGi3g1v0552400	Abhydrolase_6, DNA_photolyase, PF00875.24, PF12697.13
LotjaGi3g1v0552400.5.nasc005	LotjaGi3g1v0552400	LotjaGi3g1v0552400	LotjaGi3g1v0552400.5.nasc005.p1																						FALSE	0.46412	1496	188	0.4538	8.47213	1	0.994931	coding	LjG1.1_chr3	96986454	96991329	4876	-		GO:0003904, GO:0003913, GO:0006281, GO:0016787, GO:0016829, GO:0052689	Alpha/beta hydrolase, putative;interpro_id=IPR006050 (DNA photolyase%2C N-terminal), IPR029058 (Alpha/Beta hydrolase fold);gene_ontology_id=GO:0016787, GO:0052689;best_blast_hit_tair=AT4G25290.1 DNA photolyase;best_blast_hit_sprot=sp|Q9FFZ1|PPH_ARATH Pheophytinase, chloroplastic;best_blast_hit_trembl_plants=tr|K7LFK6|K7LFK6_SOYBN Uncharacterized protein, Alpha/beta hydrolase, putative;interpro_id=IPR029058 (Alpha/Beta hydrolase fold);gene_ontology_id=GO:0016787, GO:0052689;best_blast_hit_tair=AT4G25290.1 DNA photolyase;best_blast_hit_sprot=sp|Q9FFZ1|PPH_ARATH Pheophytinase, chloroplastic;best_blast_hit_trembl_plants=tr|A0A072UU84|A0A072UU84_MEDTR Deoxyribodipyrimidine photolyase, Cryptochrome 2 (Photolyase-like);interpro_id=IPR006050 (DNA photolyase%2C N-terminal);gene_ontology_id=GO:0003904, GO:0016829;best_blast_hit_tair=AT4G25290.1 DNA photolyase;best_blast_hit_sprot=sp|Q8LB72|PHR2_ARATH Blue-light photoreceptor PHR2;best_blast_hit_trembl_plants=tr|K7LFK7|K7LFK7_SOYBN Uncharacterized protein	Cryptochrome 2 (Photolyase-like); TAIR: AT4G25290.1 DNA photolyase; Swiss-Prot: sp|Q8LB72|PHR2_ARATH Blue-light photoreceptor PHR2; TrEMBL-Plants: tr|K7LFK7|K7LFK7_SOYBN Uncharacterized protein; Found in the gene: LotjaGi3g1v0552400	Abhydrolase_6, DNA_photolyase, PF00875.24, PF12697.13
LotjaGi3g1v0552400.5.nasc006	LotjaGi3g1v0552400	LotjaGi3g1v0552400	LotjaGi3g1v0552400.5.nasc006.p1																						FALSE	0.46412	1588	217	0.44883	9.09502	1	0.998803	coding	LjG1.1_chr3	96986454	96991329	4876	-		GO:0003904, GO:0003913, GO:0006281, GO:0016787, GO:0016829, GO:0052689	Alpha/beta hydrolase, putative;interpro_id=IPR006050 (DNA photolyase%2C N-terminal), IPR029058 (Alpha/Beta hydrolase fold);gene_ontology_id=GO:0016787, GO:0052689;best_blast_hit_tair=AT4G25290.1 DNA photolyase;best_blast_hit_sprot=sp|Q9FFZ1|PPH_ARATH Pheophytinase, chloroplastic;best_blast_hit_trembl_plants=tr|K7LFK6|K7LFK6_SOYBN Uncharacterized protein, Alpha/beta hydrolase, putative;interpro_id=IPR029058 (Alpha/Beta hydrolase fold);gene_ontology_id=GO:0016787, GO:0052689;best_blast_hit_tair=AT4G25290.1 DNA photolyase;best_blast_hit_sprot=sp|Q9FFZ1|PPH_ARATH Pheophytinase, chloroplastic;best_blast_hit_trembl_plants=tr|A0A072UU84|A0A072UU84_MEDTR Deoxyribodipyrimidine photolyase, Cryptochrome 2 (Photolyase-like);interpro_id=IPR006050 (DNA photolyase%2C N-terminal);gene_ontology_id=GO:0003904, GO:0016829;best_blast_hit_tair=AT4G25290.1 DNA photolyase;best_blast_hit_sprot=sp|Q8LB72|PHR2_ARATH Blue-light photoreceptor PHR2;best_blast_hit_trembl_plants=tr|K7LFK7|K7LFK7_SOYBN Uncharacterized protein	Cryptochrome 2 (Photolyase-like); TAIR: AT4G25290.1 DNA photolyase; Swiss-Prot: sp|Q8LB72|PHR2_ARATH Blue-light photoreceptor PHR2; TrEMBL-Plants: tr|K7LFK7|K7LFK7_SOYBN Uncharacterized protein; Found in the gene: LotjaGi3g1v0552400	Abhydrolase_6, DNA_photolyase, PF00875.24, PF12697.13
LotjaGi3g1v0552400.5.nasc006	LotjaGi3g1v0552400	LotjaGi3g1v0552400	LotjaGi3g1v0552400.5.nasc006.p2																						TRUE	0.99869	1588	217	0.44883	9.09502	1	0.998803	coding	LjG1.1_chr3	96986454	96991329	4876	-		GO:0003904, GO:0003913, GO:0006281, GO:0016787, GO:0016829, GO:0052689	Alpha/beta hydrolase, putative;interpro_id=IPR006050 (DNA photolyase%2C N-terminal), IPR029058 (Alpha/Beta hydrolase fold);gene_ontology_id=GO:0016787, GO:0052689;best_blast_hit_tair=AT4G25290.1 DNA photolyase;best_blast_hit_sprot=sp|Q9FFZ1|PPH_ARATH Pheophytinase, chloroplastic;best_blast_hit_trembl_plants=tr|K7LFK6|K7LFK6_SOYBN Uncharacterized protein, Alpha/beta hydrolase, putative;interpro_id=IPR029058 (Alpha/Beta hydrolase fold);gene_ontology_id=GO:0016787, GO:0052689;best_blast_hit_tair=AT4G25290.1 DNA photolyase;best_blast_hit_sprot=sp|Q9FFZ1|PPH_ARATH Pheophytinase, chloroplastic;best_blast_hit_trembl_plants=tr|A0A072UU84|A0A072UU84_MEDTR Deoxyribodipyrimidine photolyase, Cryptochrome 2 (Photolyase-like);interpro_id=IPR006050 (DNA photolyase%2C N-terminal);gene_ontology_id=GO:0003904, GO:0016829;best_blast_hit_tair=AT4G25290.1 DNA photolyase;best_blast_hit_sprot=sp|Q8LB72|PHR2_ARATH Blue-light photoreceptor PHR2;best_blast_hit_trembl_plants=tr|K7LFK7|K7LFK7_SOYBN Uncharacterized protein	Cryptochrome 2 (Photolyase-like); TAIR: AT4G25290.1 DNA photolyase; Swiss-Prot: sp|Q8LB72|PHR2_ARATH Blue-light photoreceptor PHR2; TrEMBL-Plants: tr|K7LFK7|K7LFK7_SOYBN Uncharacterized protein; Found in the gene: LotjaGi3g1v0552400	Abhydrolase_6, DNA_photolyase, PF00875.24, PF12697.13
LotjaGi3g1v0552400.5.nasc007	LotjaGi3g1v0552400	LotjaGi3g1v0552400	LotjaGi3g1v0552400.5.nasc007.p1																						FALSE	0.46412	1835	297	0.46694	6.40754	1	0.999998	coding	LjG1.1_chr3	96986454	96991329	4876	-		GO:0003904, GO:0003913, GO:0006281, GO:0016787, GO:0016829, GO:0052689	Alpha/beta hydrolase, putative;interpro_id=IPR006050 (DNA photolyase%2C N-terminal), IPR029058 (Alpha/Beta hydrolase fold);gene_ontology_id=GO:0016787, GO:0052689;best_blast_hit_tair=AT4G25290.1 DNA photolyase;best_blast_hit_sprot=sp|Q9FFZ1|PPH_ARATH Pheophytinase, chloroplastic;best_blast_hit_trembl_plants=tr|K7LFK6|K7LFK6_SOYBN Uncharacterized protein, Alpha/beta hydrolase, putative;interpro_id=IPR029058 (Alpha/Beta hydrolase fold);gene_ontology_id=GO:0016787, GO:0052689;best_blast_hit_tair=AT4G25290.1 DNA photolyase;best_blast_hit_sprot=sp|Q9FFZ1|PPH_ARATH Pheophytinase, chloroplastic;best_blast_hit_trembl_plants=tr|A0A072UU84|A0A072UU84_MEDTR Deoxyribodipyrimidine photolyase, Cryptochrome 2 (Photolyase-like);interpro_id=IPR006050 (DNA photolyase%2C N-terminal);gene_ontology_id=GO:0003904, GO:0016829;best_blast_hit_tair=AT4G25290.1 DNA photolyase;best_blast_hit_sprot=sp|Q8LB72|PHR2_ARATH Blue-light photoreceptor PHR2;best_blast_hit_trembl_plants=tr|K7LFK7|K7LFK7_SOYBN Uncharacterized protein	Cryptochrome 2 (Photolyase-like); TAIR: AT4G25290.1 DNA photolyase; Swiss-Prot: sp|Q8LB72|PHR2_ARATH Blue-light photoreceptor PHR2; TrEMBL-Plants: tr|K7LFK7|K7LFK7_SOYBN Uncharacterized protein; Found in the gene: LotjaGi3g1v0552400	Abhydrolase_6, DNA_photolyase, PF00875.24, PF12697.13
LotjaGi3g1v0552400.5.nasc007	LotjaGi3g1v0552400	LotjaGi3g1v0552400	LotjaGi3g1v0552400.5.nasc007.p2																						TRUE	0.99392	1835	297	0.46694	6.40754	1	0.999998	coding	LjG1.1_chr3	96986454	96991329	4876	-		GO:0003904, GO:0003913, GO:0006281, GO:0016787, GO:0016829, GO:0052689	Alpha/beta hydrolase, putative;interpro_id=IPR006050 (DNA photolyase%2C N-terminal), IPR029058 (Alpha/Beta hydrolase fold);gene_ontology_id=GO:0016787, GO:0052689;best_blast_hit_tair=AT4G25290.1 DNA photolyase;best_blast_hit_sprot=sp|Q9FFZ1|PPH_ARATH Pheophytinase, chloroplastic;best_blast_hit_trembl_plants=tr|K7LFK6|K7LFK6_SOYBN Uncharacterized protein, Alpha/beta hydrolase, putative;interpro_id=IPR029058 (Alpha/Beta hydrolase fold);gene_ontology_id=GO:0016787, GO:0052689;best_blast_hit_tair=AT4G25290.1 DNA photolyase;best_blast_hit_sprot=sp|Q9FFZ1|PPH_ARATH Pheophytinase, chloroplastic;best_blast_hit_trembl_plants=tr|A0A072UU84|A0A072UU84_MEDTR Deoxyribodipyrimidine photolyase, Cryptochrome 2 (Photolyase-like);interpro_id=IPR006050 (DNA photolyase%2C N-terminal);gene_ontology_id=GO:0003904, GO:0016829;best_blast_hit_tair=AT4G25290.1 DNA photolyase;best_blast_hit_sprot=sp|Q8LB72|PHR2_ARATH Blue-light photoreceptor PHR2;best_blast_hit_trembl_plants=tr|K7LFK7|K7LFK7_SOYBN Uncharacterized protein	Cryptochrome 2 (Photolyase-like); TAIR: AT4G25290.1 DNA photolyase; Swiss-Prot: sp|Q8LB72|PHR2_ARATH Blue-light photoreceptor PHR2; TrEMBL-Plants: tr|K7LFK7|K7LFK7_SOYBN Uncharacterized protein; Found in the gene: LotjaGi3g1v0552400	Abhydrolase_6, DNA_photolyase, PF00875.24, PF12697.13
LotjaGi3g1v0552400.5.nasc008	LotjaGi3g1v0552400	LotjaGi3g1v0552400	LotjaGi3g1v0552400.5.nasc008.p2																						TRUE	0.986	2626	363	0.45935	8.45762	1	1	coding	LjG1.1_chr3	96986454	96991329	4876	-		GO:0003904, GO:0003913, GO:0006281, GO:0016787, GO:0016829, GO:0052689	Alpha/beta hydrolase, putative;interpro_id=IPR006050 (DNA photolyase%2C N-terminal), IPR029058 (Alpha/Beta hydrolase fold);gene_ontology_id=GO:0016787, GO:0052689;best_blast_hit_tair=AT4G25290.1 DNA photolyase;best_blast_hit_sprot=sp|Q9FFZ1|PPH_ARATH Pheophytinase, chloroplastic;best_blast_hit_trembl_plants=tr|K7LFK6|K7LFK6_SOYBN Uncharacterized protein, Alpha/beta hydrolase, putative;interpro_id=IPR029058 (Alpha/Beta hydrolase fold);gene_ontology_id=GO:0016787, GO:0052689;best_blast_hit_tair=AT4G25290.1 DNA photolyase;best_blast_hit_sprot=sp|Q9FFZ1|PPH_ARATH Pheophytinase, chloroplastic;best_blast_hit_trembl_plants=tr|A0A072UU84|A0A072UU84_MEDTR Deoxyribodipyrimidine photolyase, Cryptochrome 2 (Photolyase-like);interpro_id=IPR006050 (DNA photolyase%2C N-terminal);gene_ontology_id=GO:0003904, GO:0016829;best_blast_hit_tair=AT4G25290.1 DNA photolyase;best_blast_hit_sprot=sp|Q8LB72|PHR2_ARATH Blue-light photoreceptor PHR2;best_blast_hit_trembl_plants=tr|K7LFK7|K7LFK7_SOYBN Uncharacterized protein	Cryptochrome 2 (Photolyase-like); TAIR: AT4G25290.1 DNA photolyase; Swiss-Prot: sp|Q8LB72|PHR2_ARATH Blue-light photoreceptor PHR2; TrEMBL-Plants: tr|K7LFK7|K7LFK7_SOYBN Uncharacterized protein; Found in the gene: LotjaGi3g1v0552400	Abhydrolase_6, DNA_photolyase, PF00875.24, PF12697.13
LotjaGi3g1v0552400.5.nasc008	LotjaGi3g1v0552400	LotjaGi3g1v0552400	LotjaGi3g1v0552400.5.nasc008.p1																						FALSE	0.46412	2626	363	0.45935	8.45762	1	1	coding	LjG1.1_chr3	96986454	96991329	4876	-		GO:0003904, GO:0003913, GO:0006281, GO:0016787, GO:0016829, GO:0052689	Alpha/beta hydrolase, putative;interpro_id=IPR006050 (DNA photolyase%2C N-terminal), IPR029058 (Alpha/Beta hydrolase fold);gene_ontology_id=GO:0016787, GO:0052689;best_blast_hit_tair=AT4G25290.1 DNA photolyase;best_blast_hit_sprot=sp|Q9FFZ1|PPH_ARATH Pheophytinase, chloroplastic;best_blast_hit_trembl_plants=tr|K7LFK6|K7LFK6_SOYBN Uncharacterized protein, Alpha/beta hydrolase, putative;interpro_id=IPR029058 (Alpha/Beta hydrolase fold);gene_ontology_id=GO:0016787, GO:0052689;best_blast_hit_tair=AT4G25290.1 DNA photolyase;best_blast_hit_sprot=sp|Q9FFZ1|PPH_ARATH Pheophytinase, chloroplastic;best_blast_hit_trembl_plants=tr|A0A072UU84|A0A072UU84_MEDTR Deoxyribodipyrimidine photolyase, Cryptochrome 2 (Photolyase-like);interpro_id=IPR006050 (DNA photolyase%2C N-terminal);gene_ontology_id=GO:0003904, GO:0016829;best_blast_hit_tair=AT4G25290.1 DNA photolyase;best_blast_hit_sprot=sp|Q8LB72|PHR2_ARATH Blue-light photoreceptor PHR2;best_blast_hit_trembl_plants=tr|K7LFK7|K7LFK7_SOYBN Uncharacterized protein	Cryptochrome 2 (Photolyase-like); TAIR: AT4G25290.1 DNA photolyase; Swiss-Prot: sp|Q8LB72|PHR2_ARATH Blue-light photoreceptor PHR2; TrEMBL-Plants: tr|K7LFK7|K7LFK7_SOYBN Uncharacterized protein; Found in the gene: LotjaGi3g1v0552400	Abhydrolase_6, DNA_photolyase, PF00875.24, PF12697.13
LotjaGi3g1v0552400.5.nasc009	LotjaGi3g1v0552400	LotjaGi3g1v0552400	LotjaGi3g1v0552400.5.nasc009.p1																						FALSE	0.46412	1990	395	0.45421	8.65509	-1	0.810788	coding	LjG1.1_chr3	96986454	96991329	4876	-		GO:0003904, GO:0003913, GO:0006281, GO:0016787, GO:0016829, GO:0052689	Alpha/beta hydrolase, putative;interpro_id=IPR006050 (DNA photolyase%2C N-terminal), IPR029058 (Alpha/Beta hydrolase fold);gene_ontology_id=GO:0016787, GO:0052689;best_blast_hit_tair=AT4G25290.1 DNA photolyase;best_blast_hit_sprot=sp|Q9FFZ1|PPH_ARATH Pheophytinase, chloroplastic;best_blast_hit_trembl_plants=tr|K7LFK6|K7LFK6_SOYBN Uncharacterized protein, Alpha/beta hydrolase, putative;interpro_id=IPR029058 (Alpha/Beta hydrolase fold);gene_ontology_id=GO:0016787, GO:0052689;best_blast_hit_tair=AT4G25290.1 DNA photolyase;best_blast_hit_sprot=sp|Q9FFZ1|PPH_ARATH Pheophytinase, chloroplastic;best_blast_hit_trembl_plants=tr|A0A072UU84|A0A072UU84_MEDTR Deoxyribodipyrimidine photolyase, Cryptochrome 2 (Photolyase-like);interpro_id=IPR006050 (DNA photolyase%2C N-terminal);gene_ontology_id=GO:0003904, GO:0016829;best_blast_hit_tair=AT4G25290.1 DNA photolyase;best_blast_hit_sprot=sp|Q8LB72|PHR2_ARATH Blue-light photoreceptor PHR2;best_blast_hit_trembl_plants=tr|K7LFK7|K7LFK7_SOYBN Uncharacterized protein	Cryptochrome 2 (Photolyase-like); TAIR: AT4G25290.1 DNA photolyase; Swiss-Prot: sp|Q8LB72|PHR2_ARATH Blue-light photoreceptor PHR2; TrEMBL-Plants: tr|K7LFK7|K7LFK7_SOYBN Uncharacterized protein; Found in the gene: LotjaGi3g1v0552400	Abhydrolase_6, DNA_photolyase, PF00875.24, PF12697.13
LotjaGi3g1v0552400.5.nasc010	LotjaGi3g1v0552400	LotjaGi3g1v0552400	LotjaGi3g1v0552400.5.nasc010.p2																						TRUE	0.96971	2034	403	0.46173	8.82754	1	1	coding	LjG1.1_chr3	96986454	96991329	4876	-		GO:0003904, GO:0003913, GO:0006281, GO:0016787, GO:0016829, GO:0052689	Alpha/beta hydrolase, putative;interpro_id=IPR006050 (DNA photolyase%2C N-terminal), IPR029058 (Alpha/Beta hydrolase fold);gene_ontology_id=GO:0016787, GO:0052689;best_blast_hit_tair=AT4G25290.1 DNA photolyase;best_blast_hit_sprot=sp|Q9FFZ1|PPH_ARATH Pheophytinase, chloroplastic;best_blast_hit_trembl_plants=tr|K7LFK6|K7LFK6_SOYBN Uncharacterized protein, Alpha/beta hydrolase, putative;interpro_id=IPR029058 (Alpha/Beta hydrolase fold);gene_ontology_id=GO:0016787, GO:0052689;best_blast_hit_tair=AT4G25290.1 DNA photolyase;best_blast_hit_sprot=sp|Q9FFZ1|PPH_ARATH Pheophytinase, chloroplastic;best_blast_hit_trembl_plants=tr|A0A072UU84|A0A072UU84_MEDTR Deoxyribodipyrimidine photolyase, Cryptochrome 2 (Photolyase-like);interpro_id=IPR006050 (DNA photolyase%2C N-terminal);gene_ontology_id=GO:0003904, GO:0016829;best_blast_hit_tair=AT4G25290.1 DNA photolyase;best_blast_hit_sprot=sp|Q8LB72|PHR2_ARATH Blue-light photoreceptor PHR2;best_blast_hit_trembl_plants=tr|K7LFK7|K7LFK7_SOYBN Uncharacterized protein	Cryptochrome 2 (Photolyase-like); TAIR: AT4G25290.1 DNA photolyase; Swiss-Prot: sp|Q8LB72|PHR2_ARATH Blue-light photoreceptor PHR2; TrEMBL-Plants: tr|K7LFK7|K7LFK7_SOYBN Uncharacterized protein; Found in the gene: LotjaGi3g1v0552400	Abhydrolase_6, DNA_photolyase, PF00875.24, PF12697.13
LotjaGi3g1v0552400.5.nasc010	LotjaGi3g1v0552400	LotjaGi3g1v0552400	LotjaGi3g1v0552400.5.nasc010.p1																						FALSE	0.46412	2034	403	0.46173	8.82754	1	1	coding	LjG1.1_chr3	96986454	96991329	4876	-		GO:0003904, GO:0003913, GO:0006281, GO:0016787, GO:0016829, GO:0052689	Alpha/beta hydrolase, putative;interpro_id=IPR006050 (DNA photolyase%2C N-terminal), IPR029058 (Alpha/Beta hydrolase fold);gene_ontology_id=GO:0016787, GO:0052689;best_blast_hit_tair=AT4G25290.1 DNA photolyase;best_blast_hit_sprot=sp|Q9FFZ1|PPH_ARATH Pheophytinase, chloroplastic;best_blast_hit_trembl_plants=tr|K7LFK6|K7LFK6_SOYBN Uncharacterized protein, Alpha/beta hydrolase, putative;interpro_id=IPR029058 (Alpha/Beta hydrolase fold);gene_ontology_id=GO:0016787, GO:0052689;best_blast_hit_tair=AT4G25290.1 DNA photolyase;best_blast_hit_sprot=sp|Q9FFZ1|PPH_ARATH Pheophytinase, chloroplastic;best_blast_hit_trembl_plants=tr|A0A072UU84|A0A072UU84_MEDTR Deoxyribodipyrimidine photolyase, Cryptochrome 2 (Photolyase-like);interpro_id=IPR006050 (DNA photolyase%2C N-terminal);gene_ontology_id=GO:0003904, GO:0016829;best_blast_hit_tair=AT4G25290.1 DNA photolyase;best_blast_hit_sprot=sp|Q8LB72|PHR2_ARATH Blue-light photoreceptor PHR2;best_blast_hit_trembl_plants=tr|K7LFK7|K7LFK7_SOYBN Uncharacterized protein	Cryptochrome 2 (Photolyase-like); TAIR: AT4G25290.1 DNA photolyase; Swiss-Prot: sp|Q8LB72|PHR2_ARATH Blue-light photoreceptor PHR2; TrEMBL-Plants: tr|K7LFK7|K7LFK7_SOYBN Uncharacterized protein; Found in the gene: LotjaGi3g1v0552400	Abhydrolase_6, DNA_photolyase, PF00875.24, PF12697.13
LotjaGi3g1v0552400.5.nasc011	LotjaGi3g1v0552400	LotjaGi3g1v0552400	LotjaGi3g1v0552400.5.nasc011.p2																						TRUE	0.96926	2149	422	0.46578	7.737	1	1	coding	LjG1.1_chr3	96986454	96991329	4876	-		GO:0003904, GO:0003913, GO:0006281, GO:0016787, GO:0016829, GO:0052689	Alpha/beta hydrolase, putative;interpro_id=IPR006050 (DNA photolyase%2C N-terminal), IPR029058 (Alpha/Beta hydrolase fold);gene_ontology_id=GO:0016787, GO:0052689;best_blast_hit_tair=AT4G25290.1 DNA photolyase;best_blast_hit_sprot=sp|Q9FFZ1|PPH_ARATH Pheophytinase, chloroplastic;best_blast_hit_trembl_plants=tr|K7LFK6|K7LFK6_SOYBN Uncharacterized protein, Alpha/beta hydrolase, putative;interpro_id=IPR029058 (Alpha/Beta hydrolase fold);gene_ontology_id=GO:0016787, GO:0052689;best_blast_hit_tair=AT4G25290.1 DNA photolyase;best_blast_hit_sprot=sp|Q9FFZ1|PPH_ARATH Pheophytinase, chloroplastic;best_blast_hit_trembl_plants=tr|A0A072UU84|A0A072UU84_MEDTR Deoxyribodipyrimidine photolyase, Cryptochrome 2 (Photolyase-like);interpro_id=IPR006050 (DNA photolyase%2C N-terminal);gene_ontology_id=GO:0003904, GO:0016829;best_blast_hit_tair=AT4G25290.1 DNA photolyase;best_blast_hit_sprot=sp|Q8LB72|PHR2_ARATH Blue-light photoreceptor PHR2;best_blast_hit_trembl_plants=tr|K7LFK7|K7LFK7_SOYBN Uncharacterized protein	Cryptochrome 2 (Photolyase-like); TAIR: AT4G25290.1 DNA photolyase; Swiss-Prot: sp|Q8LB72|PHR2_ARATH Blue-light photoreceptor PHR2; TrEMBL-Plants: tr|K7LFK7|K7LFK7_SOYBN Uncharacterized protein; Found in the gene: LotjaGi3g1v0552400	Abhydrolase_6, DNA_photolyase, PF00875.24, PF12697.13
LotjaGi3g1v0552400.5.nasc011	LotjaGi3g1v0552400	LotjaGi3g1v0552400	LotjaGi3g1v0552400.5.nasc011.p1																						FALSE	0.46412	2149	422	0.46578	7.737	1	1	coding	LjG1.1_chr3	96986454	96991329	4876	-		GO:0003904, GO:0003913, GO:0006281, GO:0016787, GO:0016829, GO:0052689	Alpha/beta hydrolase, putative;interpro_id=IPR006050 (DNA photolyase%2C N-terminal), IPR029058 (Alpha/Beta hydrolase fold);gene_ontology_id=GO:0016787, GO:0052689;best_blast_hit_tair=AT4G25290.1 DNA photolyase;best_blast_hit_sprot=sp|Q9FFZ1|PPH_ARATH Pheophytinase, chloroplastic;best_blast_hit_trembl_plants=tr|K7LFK6|K7LFK6_SOYBN Uncharacterized protein, Alpha/beta hydrolase, putative;interpro_id=IPR029058 (Alpha/Beta hydrolase fold);gene_ontology_id=GO:0016787, GO:0052689;best_blast_hit_tair=AT4G25290.1 DNA photolyase;best_blast_hit_sprot=sp|Q9FFZ1|PPH_ARATH Pheophytinase, chloroplastic;best_blast_hit_trembl_plants=tr|A0A072UU84|A0A072UU84_MEDTR Deoxyribodipyrimidine photolyase, Cryptochrome 2 (Photolyase-like);interpro_id=IPR006050 (DNA photolyase%2C N-terminal);gene_ontology_id=GO:0003904, GO:0016829;best_blast_hit_tair=AT4G25290.1 DNA photolyase;best_blast_hit_sprot=sp|Q8LB72|PHR2_ARATH Blue-light photoreceptor PHR2;best_blast_hit_trembl_plants=tr|K7LFK7|K7LFK7_SOYBN Uncharacterized protein	Cryptochrome 2 (Photolyase-like); TAIR: AT4G25290.1 DNA photolyase; Swiss-Prot: sp|Q8LB72|PHR2_ARATH Blue-light photoreceptor PHR2; TrEMBL-Plants: tr|K7LFK7|K7LFK7_SOYBN Uncharacterized protein; Found in the gene: LotjaGi3g1v0552400	Abhydrolase_6, DNA_photolyase, PF00875.24, PF12697.13
LotjaGi3g1v0552400.5.nasc012	LotjaGi3g1v0552400	LotjaGi3g1v0552400	LotjaGi3g1v0552400.5.nasc012.p1																						FALSE	0.46412	2236	458	0.47311	7.15969	1	1	coding	LjG1.1_chr3	96986454	96991329	4876	-		GO:0003904, GO:0003913, GO:0006281, GO:0016787, GO:0016829, GO:0052689	Alpha/beta hydrolase, putative;interpro_id=IPR006050 (DNA photolyase%2C N-terminal), IPR029058 (Alpha/Beta hydrolase fold);gene_ontology_id=GO:0016787, GO:0052689;best_blast_hit_tair=AT4G25290.1 DNA photolyase;best_blast_hit_sprot=sp|Q9FFZ1|PPH_ARATH Pheophytinase, chloroplastic;best_blast_hit_trembl_plants=tr|K7LFK6|K7LFK6_SOYBN Uncharacterized protein, Alpha/beta hydrolase, putative;interpro_id=IPR029058 (Alpha/Beta hydrolase fold);gene_ontology_id=GO:0016787, GO:0052689;best_blast_hit_tair=AT4G25290.1 DNA photolyase;best_blast_hit_sprot=sp|Q9FFZ1|PPH_ARATH Pheophytinase, chloroplastic;best_blast_hit_trembl_plants=tr|A0A072UU84|A0A072UU84_MEDTR Deoxyribodipyrimidine photolyase, Cryptochrome 2 (Photolyase-like);interpro_id=IPR006050 (DNA photolyase%2C N-terminal);gene_ontology_id=GO:0003904, GO:0016829;best_blast_hit_tair=AT4G25290.1 DNA photolyase;best_blast_hit_sprot=sp|Q8LB72|PHR2_ARATH Blue-light photoreceptor PHR2;best_blast_hit_trembl_plants=tr|K7LFK7|K7LFK7_SOYBN Uncharacterized protein	Cryptochrome 2 (Photolyase-like); TAIR: AT4G25290.1 DNA photolyase; Swiss-Prot: sp|Q8LB72|PHR2_ARATH Blue-light photoreceptor PHR2; TrEMBL-Plants: tr|K7LFK7|K7LFK7_SOYBN Uncharacterized protein; Found in the gene: LotjaGi3g1v0552400	Abhydrolase_6, DNA_photolyase, PF00875.24, PF12697.13
LotjaGi3g1v0552400.5.nasc012	LotjaGi3g1v0552400	LotjaGi3g1v0552400	LotjaGi3g1v0552400.5.nasc012.p2																						TRUE	0.97088	2236	458	0.47311	7.15969	1	1	coding	LjG1.1_chr3	96986454	96991329	4876	-		GO:0003904, GO:0003913, GO:0006281, GO:0016787, GO:0016829, GO:0052689	Alpha/beta hydrolase, putative;interpro_id=IPR006050 (DNA photolyase%2C N-terminal), IPR029058 (Alpha/Beta hydrolase fold);gene_ontology_id=GO:0016787, GO:0052689;best_blast_hit_tair=AT4G25290.1 DNA photolyase;best_blast_hit_sprot=sp|Q9FFZ1|PPH_ARATH Pheophytinase, chloroplastic;best_blast_hit_trembl_plants=tr|K7LFK6|K7LFK6_SOYBN Uncharacterized protein, Alpha/beta hydrolase, putative;interpro_id=IPR029058 (Alpha/Beta hydrolase fold);gene_ontology_id=GO:0016787, GO:0052689;best_blast_hit_tair=AT4G25290.1 DNA photolyase;best_blast_hit_sprot=sp|Q9FFZ1|PPH_ARATH Pheophytinase, chloroplastic;best_blast_hit_trembl_plants=tr|A0A072UU84|A0A072UU84_MEDTR Deoxyribodipyrimidine photolyase, Cryptochrome 2 (Photolyase-like);interpro_id=IPR006050 (DNA photolyase%2C N-terminal);gene_ontology_id=GO:0003904, GO:0016829;best_blast_hit_tair=AT4G25290.1 DNA photolyase;best_blast_hit_sprot=sp|Q8LB72|PHR2_ARATH Blue-light photoreceptor PHR2;best_blast_hit_trembl_plants=tr|K7LFK7|K7LFK7_SOYBN Uncharacterized protein	Cryptochrome 2 (Photolyase-like); TAIR: AT4G25290.1 DNA photolyase; Swiss-Prot: sp|Q8LB72|PHR2_ARATH Blue-light photoreceptor PHR2; TrEMBL-Plants: tr|K7LFK7|K7LFK7_SOYBN Uncharacterized protein; Found in the gene: LotjaGi3g1v0552400	Abhydrolase_6, DNA_photolyase, PF00875.24, PF12697.13
LotjaGi3g1v0552500.1	LotjaGi3g1v0552500	LotjaGi3g1v0552500	LotjaGi3g1v0552500.1.p1																						FALSE	0.00367	1422	334	0.47029	5.36557	1	1	coding	LjG1.1_chr3	97010056	97013342	3287	+		GO:0016020, GO:0016021	mRNA, clone: RTFL01-46-D12;interpro_id=N.A.;gene_ontology_id=GO:0016020, GO:0016021;best_blast_hit_tair=AT4G25170.1 Uncharacterized conserved protein (UCP012943);best_blast_hit_sprot=sp|Q03EM9|DDL_PEDPA D-alanine--D-alanine ligase;best_blast_hit_trembl_plants=tr|I3SJQ6|I3SJQ6_LOTJA Uncharacterized protein
LotjaGi3g1v0552500.1	LotjaGi3g1v0552500	LotjaGi3g1v0552500	LotjaGi3g1v0552500.1.p2		2QVYD						5.552E-60			38.100			214			2			328		TRUE	0.99603	1422	334	0.47029	5.36557	1	1	coding	LjG1.1_chr3	97010056	97013342	3287	+		GO:0016020, GO:0016021	mRNA, clone: RTFL01-46-D12;interpro_id=N.A.;gene_ontology_id=GO:0016020, GO:0016021;best_blast_hit_tair=AT4G25170.1 Uncharacterized conserved protein (UCP012943);best_blast_hit_sprot=sp|Q03EM9|DDL_PEDPA D-alanine--D-alanine ligase;best_blast_hit_trembl_plants=tr|I3SJQ6|I3SJQ6_LOTJA Uncharacterized protein
LotjaGi3g1v0552500.1.nasc001	LotjaGi3g1v0552500	LotjaGi3g1v0552500	LotjaGi3g1v0552500.1.nasc001.p1																						FALSE	0.75553	1868	150	0.37057	6.63035	1	0.861739	coding	LjG1.1_chr3	97010056	97013342	3287	+		GO:0016020, GO:0016021	mRNA, clone: RTFL01-46-D12;interpro_id=N.A.;gene_ontology_id=GO:0016020, GO:0016021;best_blast_hit_tair=AT4G25170.1 Uncharacterized conserved protein (UCP012943);best_blast_hit_sprot=sp|Q03EM9|DDL_PEDPA D-alanine--D-alanine ligase;best_blast_hit_trembl_plants=tr|I3SJQ6|I3SJQ6_LOTJA Uncharacterized protein
LotjaGi3g1v0552500.1.nasc002	LotjaGi3g1v0552500	LotjaGi3g1v0552500	LotjaGi3g1v0552500.1.nasc002.p1																						FALSE	0.00367	952	211	0.47819	5.64948	1	0.999597	coding	LjG1.1_chr3	97010056	97013342	3287	+		GO:0016020, GO:0016021	mRNA, clone: RTFL01-46-D12;interpro_id=N.A.;gene_ontology_id=GO:0016020, GO:0016021;best_blast_hit_tair=AT4G25170.1 Uncharacterized conserved protein (UCP012943);best_blast_hit_sprot=sp|Q03EM9|DDL_PEDPA D-alanine--D-alanine ligase;best_blast_hit_trembl_plants=tr|I3SJQ6|I3SJQ6_LOTJA Uncharacterized protein
LotjaGi3g1v0552500.1.nasc002	LotjaGi3g1v0552500	LotjaGi3g1v0552500	LotjaGi3g1v0552500.1.nasc002.p2																						TRUE	0.98456	952	211	0.47819	5.64948	1	0.999597	coding	LjG1.1_chr3	97010056	97013342	3287	+		GO:0016020, GO:0016021	mRNA, clone: RTFL01-46-D12;interpro_id=N.A.;gene_ontology_id=GO:0016020, GO:0016021;best_blast_hit_tair=AT4G25170.1 Uncharacterized conserved protein (UCP012943);best_blast_hit_sprot=sp|Q03EM9|DDL_PEDPA D-alanine--D-alanine ligase;best_blast_hit_trembl_plants=tr|I3SJQ6|I3SJQ6_LOTJA Uncharacterized protein
LotjaGi3g1v0552500.1.nasc003	LotjaGi3g1v0552500	LotjaGi3g1v0552500	LotjaGi3g1v0552500.1.nasc003.p2																						TRUE	0.99126	1313	241	0.41291	5.54171	1	0.999902	coding	LjG1.1_chr3	97010056	97013342	3287	+		GO:0016020, GO:0016021	mRNA, clone: RTFL01-46-D12;interpro_id=N.A.;gene_ontology_id=GO:0016020, GO:0016021;best_blast_hit_tair=AT4G25170.1 Uncharacterized conserved protein (UCP012943);best_blast_hit_sprot=sp|Q03EM9|DDL_PEDPA D-alanine--D-alanine ligase;best_blast_hit_trembl_plants=tr|I3SJQ6|I3SJQ6_LOTJA Uncharacterized protein
LotjaGi3g1v0552500.1.nasc003	LotjaGi3g1v0552500	LotjaGi3g1v0552500	LotjaGi3g1v0552500.1.nasc003.p1																						FALSE	0.00367	1313	241	0.41291	5.54171	1	0.999902	coding	LjG1.1_chr3	97010056	97013342	3287	+		GO:0016020, GO:0016021	mRNA, clone: RTFL01-46-D12;interpro_id=N.A.;gene_ontology_id=GO:0016020, GO:0016021;best_blast_hit_tair=AT4G25170.1 Uncharacterized conserved protein (UCP012943);best_blast_hit_sprot=sp|Q03EM9|DDL_PEDPA D-alanine--D-alanine ligase;best_blast_hit_trembl_plants=tr|I3SJQ6|I3SJQ6_LOTJA Uncharacterized protein
LotjaGi3g1v0552600.1	LotjaGi3g1v0552600	LotjaGi3g1v0552600	LotjaGi3g1v0552600.1.p2																						FALSE	0.00535	4236	746	0.465	5.76742	1	1	coding	LjG1.1_chr3	97021888	97026123	4236	-		GO:0000398, GO:0003676, GO:0003723, GO:0005634, GO:0005654, GO:0005730, GO:0005737, GO:0006417, GO:0008270, GO:0009409, GO:0009631, GO:0030425, GO:0042995, GO:0043023, GO:0045131, GO:0045727, GO:0070417	RNA-binding protein 3;interpro_id=IPR000504 (RNA recognition motif domain), IPR001878 (Zinc finger%2C CCHC-type), IPR004088 (K Homology domain%2C type 1), IPR032570 (Splicing factor 1%2C helix-hairpin domain);gene_ontology_id=GO:0003676, GO:0003723, GO:0005634, GO:0005654, GO:0005730, GO:0005737, GO:0006417, GO:0009409, GO:0009631, GO:0030425, GO:0042995, GO:0043023, GO:0045727, GO:0070417;best_blast_hit_tair=AT5G51300.1 splicing factor-like protein;best_blast_hit_sprot=sp|P0CO45|BBP_CRYNB Branchpoint-bridging protein;best_blast_hit_trembl_plants=tr|I1L5P7|I1L5P7_SOYBN Uncharacterized protein	RNA-binding protein 3; TAIR: AT5G51300.1 splicing factor-like protein; Swiss-Prot: sp|P0CO45|BBP_CRYNB Branchpoint-bridging protein; TrEMBL-Plants: tr|I1L5P7|I1L5P7_SOYBN Uncharacterized protein; Found in the gene: LotjaGi3g1v0552600	KH-I_KHDC4-BBP, PF00076.28, PF16275.10, PF22675.2, RRM_1, SF1-HH
LotjaGi3g1v0552600.1	LotjaGi3g1v0552600	LotjaGi3g1v0552600	LotjaGi3g1v0552600.1.p1																						TRUE	0.99942	4236	746	0.465	5.76742	1	1	coding	LjG1.1_chr3	97021888	97026123	4236	-		GO:0000398, GO:0003676, GO:0003723, GO:0005634, GO:0005654, GO:0005730, GO:0005737, GO:0006417, GO:0008270, GO:0009409, GO:0009631, GO:0030425, GO:0042995, GO:0043023, GO:0045131, GO:0045727, GO:0070417	RNA-binding protein 3;interpro_id=IPR000504 (RNA recognition motif domain), IPR001878 (Zinc finger%2C CCHC-type), IPR004088 (K Homology domain%2C type 1), IPR032570 (Splicing factor 1%2C helix-hairpin domain);gene_ontology_id=GO:0003676, GO:0003723, GO:0005634, GO:0005654, GO:0005730, GO:0005737, GO:0006417, GO:0009409, GO:0009631, GO:0030425, GO:0042995, GO:0043023, GO:0045727, GO:0070417;best_blast_hit_tair=AT5G51300.1 splicing factor-like protein;best_blast_hit_sprot=sp|P0CO45|BBP_CRYNB Branchpoint-bridging protein;best_blast_hit_trembl_plants=tr|I1L5P7|I1L5P7_SOYBN Uncharacterized protein	RNA-binding protein 3; TAIR: AT5G51300.1 splicing factor-like protein; Swiss-Prot: sp|P0CO45|BBP_CRYNB Branchpoint-bridging protein; TrEMBL-Plants: tr|I1L5P7|I1L5P7_SOYBN Uncharacterized protein; Found in the gene: LotjaGi3g1v0552600	KH-I_KHDC4-BBP, PF00076.28, PF16275.10, PF22675.2, RRM_1, SF1-HH
LotjaGi3g1v0552700.1	LotjaGi3g1v0552700	LotjaGi3g1v0552700	LotjaGi3g1v0552700.1.p1																						TRUE	0.98886	4393	178	0.27919	8.122	1	0.613641	coding	LjG1.1_chr3	97031348	97036174	4827	-		GO:0005515	Lipoxygenase domain-containing 1;interpro_id=IPR001024 (PLAT/LH2 domain);gene_ontology_id=N.A.;best_blast_hit_tair=AT4G39730.1 Lipase/lipooxygenase, PLAT/LH2 family protein;best_blast_hit_sprot=sp|O65660|PLAT1_ARATH PLAT domain-containing protein 1;best_blast_hit_trembl_plants=tr|A0A072UI52|A0A072UI52_MEDTR PLAT-plant-stress protein	Lipoxygenase domain-containing 1; TAIR: AT4G39730.1 Lipase/lipooxygenase, PLAT/LH2 family protein; Swiss-Prot: sp|O65660|PLAT1_ARATH PLAT domain-containing protein 1; TrEMBL-Plants: tr|A0A072UI52|A0A072UI52_MEDTR PLAT-plant-stress protein; Found in the gene: LotjaGi3g1v0552700
LotjaGi3g1v0552700.1	LotjaGi3g1v0552700	LotjaGi3g1v0552700	LotjaGi3g1v0552700.1.p2	PF06232.16	2RZZ7	O65660	Embryo-specific protein 3, (ATS3)	Embryo-specific protein 3, (ATS3)	sp|O65660|PLAT1_ARATH PLAT domain-containing protein 1 OS=Arabidopsis thaliana OX=3702 GN=PLAT1 PE=1 SV=1	4.626E-29	1.472E-76	1.143E-45	46.000	68.200	56.100	113	254	166	10	1	6	142	177	154	TRUE	0.99355	4393	178	0.27919	8.122	1	0.613641	coding	LjG1.1_chr3	97031348	97036174	4827	-		GO:0005515	Lipoxygenase domain-containing 1;interpro_id=IPR001024 (PLAT/LH2 domain);gene_ontology_id=N.A.;best_blast_hit_tair=AT4G39730.1 Lipase/lipooxygenase, PLAT/LH2 family protein;best_blast_hit_sprot=sp|O65660|PLAT1_ARATH PLAT domain-containing protein 1;best_blast_hit_trembl_plants=tr|A0A072UI52|A0A072UI52_MEDTR PLAT-plant-stress protein	Lipoxygenase domain-containing 1; TAIR: AT4G39730.1 Lipase/lipooxygenase, PLAT/LH2 family protein; Swiss-Prot: sp|O65660|PLAT1_ARATH PLAT domain-containing protein 1; TrEMBL-Plants: tr|A0A072UI52|A0A072UI52_MEDTR PLAT-plant-stress protein; Found in the gene: LotjaGi3g1v0552700
LotjaGi3g1v0552700.1.nasc001	LotjaGi3g1v0552700	LotjaGi3g1v0552700	LotjaGi3g1v0552700.1.nasc001.p1																						TRUE	0.98886	4216	106	0.26458	9.02533	1	0.0955628	noncoding	LjG1.1_chr3	97031348	97036174	4827	-		GO:0005515	Lipoxygenase domain-containing 1;interpro_id=IPR001024 (PLAT/LH2 domain);gene_ontology_id=N.A.;best_blast_hit_tair=AT4G39730.1 Lipase/lipooxygenase, PLAT/LH2 family protein;best_blast_hit_sprot=sp|O65660|PLAT1_ARATH PLAT domain-containing protein 1;best_blast_hit_trembl_plants=tr|A0A072UI52|A0A072UI52_MEDTR PLAT-plant-stress protein	Lipoxygenase domain-containing 1; TAIR: AT4G39730.1 Lipase/lipooxygenase, PLAT/LH2 family protein; Swiss-Prot: sp|O65660|PLAT1_ARATH PLAT domain-containing protein 1; TrEMBL-Plants: tr|A0A072UI52|A0A072UI52_MEDTR PLAT-plant-stress protein; Found in the gene: LotjaGi3g1v0552700
LotjaGi3g1v0552800.1	LotjaGi3g1v0552800	LotjaGi3g1v0552800	LotjaGi3g1v0552800.1.p1																						TRUE	0.99899	4103	311	0.38725	4.73261	1	0.999999	coding	LjG1.1_chr3	97036175	97042980	6806	-		GO:0005737, GO:0006914, GO:0015031	Autophagy-related protein 3;interpro_id=IPR007134 (Autophagy-related protein 3%2C N-terminal), IPR007135 (Autophagy-related protein 3), IPR019461 (Autophagy-related protein 3%2C C-terminal);gene_ontology_id=GO:0005737, GO:0006914, GO:0015031;best_blast_hit_tair=AT5G61500.1 autophagy 3 (APG3);best_blast_hit_sprot=sp|Q0WWQ1|ATG3_ARATH Autophagy-related protein 3;best_blast_hit_trembl_plants=tr|B7FJ97|B7FJ97_MEDTR Autophagy-related protein 3, Autophagy-related protein 3;interpro_id=N.A.;gene_ontology_id=GO:0005737, GO:0006914, GO:0015031;best_blast_hit_tair=AT5G61500.1 autophagy 3 (APG3);best_blast_hit_sprot=sp|Q0WWQ1|ATG3_ARATH Autophagy-related protein 3;best_blast_hit_trembl_plants=tr|B7FJ97|B7FJ97_MEDTR Autophagy-related protein 3, Autophagy-related protein 3;interpro_id=IPR007135 (Autophagy-related protein 3), IPR019461 (Autophagy-related protein 3%2C C-terminal);gene_ontology_id=GO:0005737, GO:0006914, GO:0015031;best_blast_hit_tair=AT5G61500.1 autophagy 3 (APG3);best_blast_hit_sprot=sp|Q0WWQ1|ATG3_ARATH Autophagy-related protein 3;best_blast_hit_trembl_plants=tr|A0A1J7GGW2|A0A1J7GGW2_LUPAN Uncharacterized protein, Autophagy-related protein 3;interpro_id=IPR007134 (Autophagy-related protein 3%2C N-terminal), IPR007135 (Autophagy-related protein 3), IPR019461 (Autophagy-related protein 3%2C C-terminal);gene_ontology_id=GO:0005737, GO:0006914, GO:0015031;best_blast_hit_tair=AT5G61500.1 autophagy 3 (APG3);best_blast_hit_sprot=sp|Q0WWQ1|ATG3_ARATH Autophagy-related protein 3;best_blast_hit_trembl_plants=tr|A0A0L9V8F8|A0A0L9V8F8_PHAAN Autophagy-related protein 3, Autophagy-related protein 3;interpro_id=IPR007134 (Autophagy-related protein 3%2C N-terminal), IPR007135 (Autophagy-related protein 3), IPR019461 (Autophagy-related protein 3%2C C-terminal);gene_ontology_id=GO:0005737, GO:0006914, GO:0015031;best_blast_hit_tair=AT5G61500.1 autophagy 3 (APG3);best_blast_hit_sprot=sp|Q0WWQ1|ATG3_ARATH Autophagy-related protein 3;best_blast_hit_trembl_plants=tr|A0A1J7GGW2|A0A1J7GGW2_LUPAN Uncharacterized protein		Autophagy_act_C, PF03987.20
LotjaGi3g1v0552800.1.nasc009	LotjaGi3g1v0552800	LotjaGi3g1v0552800	LotjaGi3g1v0552800.1.nasc009.p1																						TRUE	0.99899	3754	311	0.3893	4.73261	1	0.999999	coding	LjG1.1_chr3	97036175	97042980	6806	-		GO:0005737, GO:0006914, GO:0015031	Autophagy-related protein 3;interpro_id=IPR007134 (Autophagy-related protein 3%2C N-terminal), IPR007135 (Autophagy-related protein 3), IPR019461 (Autophagy-related protein 3%2C C-terminal);gene_ontology_id=GO:0005737, GO:0006914, GO:0015031;best_blast_hit_tair=AT5G61500.1 autophagy 3 (APG3);best_blast_hit_sprot=sp|Q0WWQ1|ATG3_ARATH Autophagy-related protein 3;best_blast_hit_trembl_plants=tr|B7FJ97|B7FJ97_MEDTR Autophagy-related protein 3, Autophagy-related protein 3;interpro_id=N.A.;gene_ontology_id=GO:0005737, GO:0006914, GO:0015031;best_blast_hit_tair=AT5G61500.1 autophagy 3 (APG3);best_blast_hit_sprot=sp|Q0WWQ1|ATG3_ARATH Autophagy-related protein 3;best_blast_hit_trembl_plants=tr|B7FJ97|B7FJ97_MEDTR Autophagy-related protein 3, Autophagy-related protein 3;interpro_id=IPR007135 (Autophagy-related protein 3), IPR019461 (Autophagy-related protein 3%2C C-terminal);gene_ontology_id=GO:0005737, GO:0006914, GO:0015031;best_blast_hit_tair=AT5G61500.1 autophagy 3 (APG3);best_blast_hit_sprot=sp|Q0WWQ1|ATG3_ARATH Autophagy-related protein 3;best_blast_hit_trembl_plants=tr|A0A1J7GGW2|A0A1J7GGW2_LUPAN Uncharacterized protein, Autophagy-related protein 3;interpro_id=IPR007134 (Autophagy-related protein 3%2C N-terminal), IPR007135 (Autophagy-related protein 3), IPR019461 (Autophagy-related protein 3%2C C-terminal);gene_ontology_id=GO:0005737, GO:0006914, GO:0015031;best_blast_hit_tair=AT5G61500.1 autophagy 3 (APG3);best_blast_hit_sprot=sp|Q0WWQ1|ATG3_ARATH Autophagy-related protein 3;best_blast_hit_trembl_plants=tr|A0A0L9V8F8|A0A0L9V8F8_PHAAN Autophagy-related protein 3, Autophagy-related protein 3;interpro_id=IPR007134 (Autophagy-related protein 3%2C N-terminal), IPR007135 (Autophagy-related protein 3), IPR019461 (Autophagy-related protein 3%2C C-terminal);gene_ontology_id=GO:0005737, GO:0006914, GO:0015031;best_blast_hit_tair=AT5G61500.1 autophagy 3 (APG3);best_blast_hit_sprot=sp|Q0WWQ1|ATG3_ARATH Autophagy-related protein 3;best_blast_hit_trembl_plants=tr|A0A1J7GGW2|A0A1J7GGW2_LUPAN Uncharacterized protein		Autophagy_act_C, PF03987.20
LotjaGi3g1v0552800.2	LotjaGi3g1v0552800	LotjaGi3g1v0552800	LotjaGi3g1v0552800.2.p1																						TRUE	0.99899	3537	311	0.38725	4.73261	1	0.999999	coding	LjG1.1_chr3	97036175	97042980	6806	-		GO:0005737, GO:0006914, GO:0015031	Autophagy-related protein 3;interpro_id=IPR007134 (Autophagy-related protein 3%2C N-terminal), IPR007135 (Autophagy-related protein 3), IPR019461 (Autophagy-related protein 3%2C C-terminal);gene_ontology_id=GO:0005737, GO:0006914, GO:0015031;best_blast_hit_tair=AT5G61500.1 autophagy 3 (APG3);best_blast_hit_sprot=sp|Q0WWQ1|ATG3_ARATH Autophagy-related protein 3;best_blast_hit_trembl_plants=tr|B7FJ97|B7FJ97_MEDTR Autophagy-related protein 3, Autophagy-related protein 3;interpro_id=N.A.;gene_ontology_id=GO:0005737, GO:0006914, GO:0015031;best_blast_hit_tair=AT5G61500.1 autophagy 3 (APG3);best_blast_hit_sprot=sp|Q0WWQ1|ATG3_ARATH Autophagy-related protein 3;best_blast_hit_trembl_plants=tr|B7FJ97|B7FJ97_MEDTR Autophagy-related protein 3, Autophagy-related protein 3;interpro_id=IPR007135 (Autophagy-related protein 3), IPR019461 (Autophagy-related protein 3%2C C-terminal);gene_ontology_id=GO:0005737, GO:0006914, GO:0015031;best_blast_hit_tair=AT5G61500.1 autophagy 3 (APG3);best_blast_hit_sprot=sp|Q0WWQ1|ATG3_ARATH Autophagy-related protein 3;best_blast_hit_trembl_plants=tr|A0A1J7GGW2|A0A1J7GGW2_LUPAN Uncharacterized protein, Autophagy-related protein 3;interpro_id=IPR007134 (Autophagy-related protein 3%2C N-terminal), IPR007135 (Autophagy-related protein 3), IPR019461 (Autophagy-related protein 3%2C C-terminal);gene_ontology_id=GO:0005737, GO:0006914, GO:0015031;best_blast_hit_tair=AT5G61500.1 autophagy 3 (APG3);best_blast_hit_sprot=sp|Q0WWQ1|ATG3_ARATH Autophagy-related protein 3;best_blast_hit_trembl_plants=tr|A0A0L9V8F8|A0A0L9V8F8_PHAAN Autophagy-related protein 3, Autophagy-related protein 3;interpro_id=IPR007134 (Autophagy-related protein 3%2C N-terminal), IPR007135 (Autophagy-related protein 3), IPR019461 (Autophagy-related protein 3%2C C-terminal);gene_ontology_id=GO:0005737, GO:0006914, GO:0015031;best_blast_hit_tair=AT5G61500.1 autophagy 3 (APG3);best_blast_hit_sprot=sp|Q0WWQ1|ATG3_ARATH Autophagy-related protein 3;best_blast_hit_trembl_plants=tr|A0A1J7GGW2|A0A1J7GGW2_LUPAN Uncharacterized protein		Autophagy_act_C, PF03987.20
LotjaGi3g1v0552800.2.nasc001	LotjaGi3g1v0552800	LotjaGi3g1v0552800																									2768	69	0.32557	10.6022	1	0.0473105	noncoding	LjG1.1_chr3	97036175	97042980	6806	-		GO:0005737, GO:0006914, GO:0015031	Autophagy-related protein 3;interpro_id=IPR007134 (Autophagy-related protein 3%2C N-terminal), IPR007135 (Autophagy-related protein 3), IPR019461 (Autophagy-related protein 3%2C C-terminal);gene_ontology_id=GO:0005737, GO:0006914, GO:0015031;best_blast_hit_tair=AT5G61500.1 autophagy 3 (APG3);best_blast_hit_sprot=sp|Q0WWQ1|ATG3_ARATH Autophagy-related protein 3;best_blast_hit_trembl_plants=tr|B7FJ97|B7FJ97_MEDTR Autophagy-related protein 3, Autophagy-related protein 3;interpro_id=N.A.;gene_ontology_id=GO:0005737, GO:0006914, GO:0015031;best_blast_hit_tair=AT5G61500.1 autophagy 3 (APG3);best_blast_hit_sprot=sp|Q0WWQ1|ATG3_ARATH Autophagy-related protein 3;best_blast_hit_trembl_plants=tr|B7FJ97|B7FJ97_MEDTR Autophagy-related protein 3, Autophagy-related protein 3;interpro_id=IPR007135 (Autophagy-related protein 3), IPR019461 (Autophagy-related protein 3%2C C-terminal);gene_ontology_id=GO:0005737, GO:0006914, GO:0015031;best_blast_hit_tair=AT5G61500.1 autophagy 3 (APG3);best_blast_hit_sprot=sp|Q0WWQ1|ATG3_ARATH Autophagy-related protein 3;best_blast_hit_trembl_plants=tr|A0A1J7GGW2|A0A1J7GGW2_LUPAN Uncharacterized protein, Autophagy-related protein 3;interpro_id=IPR007134 (Autophagy-related protein 3%2C N-terminal), IPR007135 (Autophagy-related protein 3), IPR019461 (Autophagy-related protein 3%2C C-terminal);gene_ontology_id=GO:0005737, GO:0006914, GO:0015031;best_blast_hit_tair=AT5G61500.1 autophagy 3 (APG3);best_blast_hit_sprot=sp|Q0WWQ1|ATG3_ARATH Autophagy-related protein 3;best_blast_hit_trembl_plants=tr|A0A0L9V8F8|A0A0L9V8F8_PHAAN Autophagy-related protein 3, Autophagy-related protein 3;interpro_id=IPR007134 (Autophagy-related protein 3%2C N-terminal), IPR007135 (Autophagy-related protein 3), IPR019461 (Autophagy-related protein 3%2C C-terminal);gene_ontology_id=GO:0005737, GO:0006914, GO:0015031;best_blast_hit_tair=AT5G61500.1 autophagy 3 (APG3);best_blast_hit_sprot=sp|Q0WWQ1|ATG3_ARATH Autophagy-related protein 3;best_blast_hit_trembl_plants=tr|A0A1J7GGW2|A0A1J7GGW2_LUPAN Uncharacterized protein		Autophagy_act_C, PF03987.20
LotjaGi3g1v0552800.2.nasc002	LotjaGi3g1v0552800	LotjaGi3g1v0552800																									2820	96	0.33602	9.30061	1	0.119603	noncoding	LjG1.1_chr3	97036175	97042980	6806	-		GO:0005737, GO:0006914, GO:0015031	Autophagy-related protein 3;interpro_id=IPR007134 (Autophagy-related protein 3%2C N-terminal), IPR007135 (Autophagy-related protein 3), IPR019461 (Autophagy-related protein 3%2C C-terminal);gene_ontology_id=GO:0005737, GO:0006914, GO:0015031;best_blast_hit_tair=AT5G61500.1 autophagy 3 (APG3);best_blast_hit_sprot=sp|Q0WWQ1|ATG3_ARATH Autophagy-related protein 3;best_blast_hit_trembl_plants=tr|B7FJ97|B7FJ97_MEDTR Autophagy-related protein 3, Autophagy-related protein 3;interpro_id=N.A.;gene_ontology_id=GO:0005737, GO:0006914, GO:0015031;best_blast_hit_tair=AT5G61500.1 autophagy 3 (APG3);best_blast_hit_sprot=sp|Q0WWQ1|ATG3_ARATH Autophagy-related protein 3;best_blast_hit_trembl_plants=tr|B7FJ97|B7FJ97_MEDTR Autophagy-related protein 3, Autophagy-related protein 3;interpro_id=IPR007135 (Autophagy-related protein 3), IPR019461 (Autophagy-related protein 3%2C C-terminal);gene_ontology_id=GO:0005737, GO:0006914, GO:0015031;best_blast_hit_tair=AT5G61500.1 autophagy 3 (APG3);best_blast_hit_sprot=sp|Q0WWQ1|ATG3_ARATH Autophagy-related protein 3;best_blast_hit_trembl_plants=tr|A0A1J7GGW2|A0A1J7GGW2_LUPAN Uncharacterized protein, Autophagy-related protein 3;interpro_id=IPR007134 (Autophagy-related protein 3%2C N-terminal), IPR007135 (Autophagy-related protein 3), IPR019461 (Autophagy-related protein 3%2C C-terminal);gene_ontology_id=GO:0005737, GO:0006914, GO:0015031;best_blast_hit_tair=AT5G61500.1 autophagy 3 (APG3);best_blast_hit_sprot=sp|Q0WWQ1|ATG3_ARATH Autophagy-related protein 3;best_blast_hit_trembl_plants=tr|A0A0L9V8F8|A0A0L9V8F8_PHAAN Autophagy-related protein 3, Autophagy-related protein 3;interpro_id=IPR007134 (Autophagy-related protein 3%2C N-terminal), IPR007135 (Autophagy-related protein 3), IPR019461 (Autophagy-related protein 3%2C C-terminal);gene_ontology_id=GO:0005737, GO:0006914, GO:0015031;best_blast_hit_tair=AT5G61500.1 autophagy 3 (APG3);best_blast_hit_sprot=sp|Q0WWQ1|ATG3_ARATH Autophagy-related protein 3;best_blast_hit_trembl_plants=tr|A0A1J7GGW2|A0A1J7GGW2_LUPAN Uncharacterized protein		Autophagy_act_C, PF03987.20
LotjaGi3g1v0552800.2.nasc003	LotjaGi3g1v0552800	LotjaGi3g1v0552800	LotjaGi3g1v0552800.2.nasc003.p1	PF03987.20	KOG2981	Q0WWQ1	Autophagocytosis associated protein, active-site domain	Atg8 ligase activity	sp|Q0WWQ1|ATG3_ARATH Autophagy-related protein 3 OS=Arabidopsis thaliana OX=3702 GN=ATG3 PE=1 SV=2	1.671E-12	2.337E-42	6.045E-67	41.800	65.400	91.600	63	153	224	11	1	1	92	116	116	TRUE	0.94432	2958	134	0.32836	5.92549	1	0.62796	coding	LjG1.1_chr3	97036175	97042980	6806	-		GO:0005737, GO:0006914, GO:0015031	Autophagy-related protein 3;interpro_id=IPR007134 (Autophagy-related protein 3%2C N-terminal), IPR007135 (Autophagy-related protein 3), IPR019461 (Autophagy-related protein 3%2C C-terminal);gene_ontology_id=GO:0005737, GO:0006914, GO:0015031;best_blast_hit_tair=AT5G61500.1 autophagy 3 (APG3);best_blast_hit_sprot=sp|Q0WWQ1|ATG3_ARATH Autophagy-related protein 3;best_blast_hit_trembl_plants=tr|B7FJ97|B7FJ97_MEDTR Autophagy-related protein 3, Autophagy-related protein 3;interpro_id=N.A.;gene_ontology_id=GO:0005737, GO:0006914, GO:0015031;best_blast_hit_tair=AT5G61500.1 autophagy 3 (APG3);best_blast_hit_sprot=sp|Q0WWQ1|ATG3_ARATH Autophagy-related protein 3;best_blast_hit_trembl_plants=tr|B7FJ97|B7FJ97_MEDTR Autophagy-related protein 3, Autophagy-related protein 3;interpro_id=IPR007135 (Autophagy-related protein 3), IPR019461 (Autophagy-related protein 3%2C C-terminal);gene_ontology_id=GO:0005737, GO:0006914, GO:0015031;best_blast_hit_tair=AT5G61500.1 autophagy 3 (APG3);best_blast_hit_sprot=sp|Q0WWQ1|ATG3_ARATH Autophagy-related protein 3;best_blast_hit_trembl_plants=tr|A0A1J7GGW2|A0A1J7GGW2_LUPAN Uncharacterized protein, Autophagy-related protein 3;interpro_id=IPR007134 (Autophagy-related protein 3%2C N-terminal), IPR007135 (Autophagy-related protein 3), IPR019461 (Autophagy-related protein 3%2C C-terminal);gene_ontology_id=GO:0005737, GO:0006914, GO:0015031;best_blast_hit_tair=AT5G61500.1 autophagy 3 (APG3);best_blast_hit_sprot=sp|Q0WWQ1|ATG3_ARATH Autophagy-related protein 3;best_blast_hit_trembl_plants=tr|A0A0L9V8F8|A0A0L9V8F8_PHAAN Autophagy-related protein 3, Autophagy-related protein 3;interpro_id=IPR007134 (Autophagy-related protein 3%2C N-terminal), IPR007135 (Autophagy-related protein 3), IPR019461 (Autophagy-related protein 3%2C C-terminal);gene_ontology_id=GO:0005737, GO:0006914, GO:0015031;best_blast_hit_tair=AT5G61500.1 autophagy 3 (APG3);best_blast_hit_sprot=sp|Q0WWQ1|ATG3_ARATH Autophagy-related protein 3;best_blast_hit_trembl_plants=tr|A0A1J7GGW2|A0A1J7GGW2_LUPAN Uncharacterized protein		Autophagy_act_C, PF03987.20
LotjaGi3g1v0552800.2.nasc004	LotjaGi3g1v0552800	LotjaGi3g1v0552800	LotjaGi3g1v0552800.2.nasc004.p1																						TRUE	0.99306	3752	196	0.3358	4.81787	1	0.993356	coding	LjG1.1_chr3	97036175	97042980	6806	-		GO:0005737, GO:0006914, GO:0015031	Autophagy-related protein 3;interpro_id=IPR007134 (Autophagy-related protein 3%2C N-terminal), IPR007135 (Autophagy-related protein 3), IPR019461 (Autophagy-related protein 3%2C C-terminal);gene_ontology_id=GO:0005737, GO:0006914, GO:0015031;best_blast_hit_tair=AT5G61500.1 autophagy 3 (APG3);best_blast_hit_sprot=sp|Q0WWQ1|ATG3_ARATH Autophagy-related protein 3;best_blast_hit_trembl_plants=tr|B7FJ97|B7FJ97_MEDTR Autophagy-related protein 3, Autophagy-related protein 3;interpro_id=N.A.;gene_ontology_id=GO:0005737, GO:0006914, GO:0015031;best_blast_hit_tair=AT5G61500.1 autophagy 3 (APG3);best_blast_hit_sprot=sp|Q0WWQ1|ATG3_ARATH Autophagy-related protein 3;best_blast_hit_trembl_plants=tr|B7FJ97|B7FJ97_MEDTR Autophagy-related protein 3, Autophagy-related protein 3;interpro_id=IPR007135 (Autophagy-related protein 3), IPR019461 (Autophagy-related protein 3%2C C-terminal);gene_ontology_id=GO:0005737, GO:0006914, GO:0015031;best_blast_hit_tair=AT5G61500.1 autophagy 3 (APG3);best_blast_hit_sprot=sp|Q0WWQ1|ATG3_ARATH Autophagy-related protein 3;best_blast_hit_trembl_plants=tr|A0A1J7GGW2|A0A1J7GGW2_LUPAN Uncharacterized protein, Autophagy-related protein 3;interpro_id=IPR007134 (Autophagy-related protein 3%2C N-terminal), IPR007135 (Autophagy-related protein 3), IPR019461 (Autophagy-related protein 3%2C C-terminal);gene_ontology_id=GO:0005737, GO:0006914, GO:0015031;best_blast_hit_tair=AT5G61500.1 autophagy 3 (APG3);best_blast_hit_sprot=sp|Q0WWQ1|ATG3_ARATH Autophagy-related protein 3;best_blast_hit_trembl_plants=tr|A0A0L9V8F8|A0A0L9V8F8_PHAAN Autophagy-related protein 3, Autophagy-related protein 3;interpro_id=IPR007134 (Autophagy-related protein 3%2C N-terminal), IPR007135 (Autophagy-related protein 3), IPR019461 (Autophagy-related protein 3%2C C-terminal);gene_ontology_id=GO:0005737, GO:0006914, GO:0015031;best_blast_hit_tair=AT5G61500.1 autophagy 3 (APG3);best_blast_hit_sprot=sp|Q0WWQ1|ATG3_ARATH Autophagy-related protein 3;best_blast_hit_trembl_plants=tr|A0A1J7GGW2|A0A1J7GGW2_LUPAN Uncharacterized protein		Autophagy_act_C, PF03987.20
LotjaGi3g1v0552800.2.nasc005	LotjaGi3g1v0552800	LotjaGi3g1v0552800	LotjaGi3g1v0552800.2.nasc005.p1																						TRUE	0.99563	3304	198	0.3688	4.54862	1	0.998066	coding	LjG1.1_chr3	97036175	97042980	6806	-		GO:0005737, GO:0006914, GO:0015031	Autophagy-related protein 3;interpro_id=IPR007134 (Autophagy-related protein 3%2C N-terminal), IPR007135 (Autophagy-related protein 3), IPR019461 (Autophagy-related protein 3%2C C-terminal);gene_ontology_id=GO:0005737, GO:0006914, GO:0015031;best_blast_hit_tair=AT5G61500.1 autophagy 3 (APG3);best_blast_hit_sprot=sp|Q0WWQ1|ATG3_ARATH Autophagy-related protein 3;best_blast_hit_trembl_plants=tr|B7FJ97|B7FJ97_MEDTR Autophagy-related protein 3, Autophagy-related protein 3;interpro_id=N.A.;gene_ontology_id=GO:0005737, GO:0006914, GO:0015031;best_blast_hit_tair=AT5G61500.1 autophagy 3 (APG3);best_blast_hit_sprot=sp|Q0WWQ1|ATG3_ARATH Autophagy-related protein 3;best_blast_hit_trembl_plants=tr|B7FJ97|B7FJ97_MEDTR Autophagy-related protein 3, Autophagy-related protein 3;interpro_id=IPR007135 (Autophagy-related protein 3), IPR019461 (Autophagy-related protein 3%2C C-terminal);gene_ontology_id=GO:0005737, GO:0006914, GO:0015031;best_blast_hit_tair=AT5G61500.1 autophagy 3 (APG3);best_blast_hit_sprot=sp|Q0WWQ1|ATG3_ARATH Autophagy-related protein 3;best_blast_hit_trembl_plants=tr|A0A1J7GGW2|A0A1J7GGW2_LUPAN Uncharacterized protein, Autophagy-related protein 3;interpro_id=IPR007134 (Autophagy-related protein 3%2C N-terminal), IPR007135 (Autophagy-related protein 3), IPR019461 (Autophagy-related protein 3%2C C-terminal);gene_ontology_id=GO:0005737, GO:0006914, GO:0015031;best_blast_hit_tair=AT5G61500.1 autophagy 3 (APG3);best_blast_hit_sprot=sp|Q0WWQ1|ATG3_ARATH Autophagy-related protein 3;best_blast_hit_trembl_plants=tr|A0A0L9V8F8|A0A0L9V8F8_PHAAN Autophagy-related protein 3, Autophagy-related protein 3;interpro_id=IPR007134 (Autophagy-related protein 3%2C N-terminal), IPR007135 (Autophagy-related protein 3), IPR019461 (Autophagy-related protein 3%2C C-terminal);gene_ontology_id=GO:0005737, GO:0006914, GO:0015031;best_blast_hit_tair=AT5G61500.1 autophagy 3 (APG3);best_blast_hit_sprot=sp|Q0WWQ1|ATG3_ARATH Autophagy-related protein 3;best_blast_hit_trembl_plants=tr|A0A1J7GGW2|A0A1J7GGW2_LUPAN Uncharacterized protein		Autophagy_act_C, PF03987.20
LotjaGi3g1v0552800.2.nasc006	LotjaGi3g1v0552800	LotjaGi3g1v0552800																									3278	257	0.38186	4.65474	-1	0.361509	noncoding	LjG1.1_chr3	97036175	97042980	6806	-		GO:0005737, GO:0006914, GO:0015031	Autophagy-related protein 3;interpro_id=IPR007134 (Autophagy-related protein 3%2C N-terminal), IPR007135 (Autophagy-related protein 3), IPR019461 (Autophagy-related protein 3%2C C-terminal);gene_ontology_id=GO:0005737, GO:0006914, GO:0015031;best_blast_hit_tair=AT5G61500.1 autophagy 3 (APG3);best_blast_hit_sprot=sp|Q0WWQ1|ATG3_ARATH Autophagy-related protein 3;best_blast_hit_trembl_plants=tr|B7FJ97|B7FJ97_MEDTR Autophagy-related protein 3, Autophagy-related protein 3;interpro_id=N.A.;gene_ontology_id=GO:0005737, GO:0006914, GO:0015031;best_blast_hit_tair=AT5G61500.1 autophagy 3 (APG3);best_blast_hit_sprot=sp|Q0WWQ1|ATG3_ARATH Autophagy-related protein 3;best_blast_hit_trembl_plants=tr|B7FJ97|B7FJ97_MEDTR Autophagy-related protein 3, Autophagy-related protein 3;interpro_id=IPR007135 (Autophagy-related protein 3), IPR019461 (Autophagy-related protein 3%2C C-terminal);gene_ontology_id=GO:0005737, GO:0006914, GO:0015031;best_blast_hit_tair=AT5G61500.1 autophagy 3 (APG3);best_blast_hit_sprot=sp|Q0WWQ1|ATG3_ARATH Autophagy-related protein 3;best_blast_hit_trembl_plants=tr|A0A1J7GGW2|A0A1J7GGW2_LUPAN Uncharacterized protein, Autophagy-related protein 3;interpro_id=IPR007134 (Autophagy-related protein 3%2C N-terminal), IPR007135 (Autophagy-related protein 3), IPR019461 (Autophagy-related protein 3%2C C-terminal);gene_ontology_id=GO:0005737, GO:0006914, GO:0015031;best_blast_hit_tair=AT5G61500.1 autophagy 3 (APG3);best_blast_hit_sprot=sp|Q0WWQ1|ATG3_ARATH Autophagy-related protein 3;best_blast_hit_trembl_plants=tr|A0A0L9V8F8|A0A0L9V8F8_PHAAN Autophagy-related protein 3, Autophagy-related protein 3;interpro_id=IPR007134 (Autophagy-related protein 3%2C N-terminal), IPR007135 (Autophagy-related protein 3), IPR019461 (Autophagy-related protein 3%2C C-terminal);gene_ontology_id=GO:0005737, GO:0006914, GO:0015031;best_blast_hit_tair=AT5G61500.1 autophagy 3 (APG3);best_blast_hit_sprot=sp|Q0WWQ1|ATG3_ARATH Autophagy-related protein 3;best_blast_hit_trembl_plants=tr|A0A1J7GGW2|A0A1J7GGW2_LUPAN Uncharacterized protein		Autophagy_act_C, PF03987.20
LotjaGi3g1v0552800.2.nasc007	LotjaGi3g1v0552800	LotjaGi3g1v0552800	LotjaGi3g1v0552800.2.nasc007.p1																						TRUE	0.99948	3337	257	0.3893	4.64195	1	0.999973	coding	LjG1.1_chr3	97036175	97042980	6806	-		GO:0005737, GO:0006914, GO:0015031	Autophagy-related protein 3;interpro_id=IPR007134 (Autophagy-related protein 3%2C N-terminal), IPR007135 (Autophagy-related protein 3), IPR019461 (Autophagy-related protein 3%2C C-terminal);gene_ontology_id=GO:0005737, GO:0006914, GO:0015031;best_blast_hit_tair=AT5G61500.1 autophagy 3 (APG3);best_blast_hit_sprot=sp|Q0WWQ1|ATG3_ARATH Autophagy-related protein 3;best_blast_hit_trembl_plants=tr|B7FJ97|B7FJ97_MEDTR Autophagy-related protein 3, Autophagy-related protein 3;interpro_id=N.A.;gene_ontology_id=GO:0005737, GO:0006914, GO:0015031;best_blast_hit_tair=AT5G61500.1 autophagy 3 (APG3);best_blast_hit_sprot=sp|Q0WWQ1|ATG3_ARATH Autophagy-related protein 3;best_blast_hit_trembl_plants=tr|B7FJ97|B7FJ97_MEDTR Autophagy-related protein 3, Autophagy-related protein 3;interpro_id=IPR007135 (Autophagy-related protein 3), IPR019461 (Autophagy-related protein 3%2C C-terminal);gene_ontology_id=GO:0005737, GO:0006914, GO:0015031;best_blast_hit_tair=AT5G61500.1 autophagy 3 (APG3);best_blast_hit_sprot=sp|Q0WWQ1|ATG3_ARATH Autophagy-related protein 3;best_blast_hit_trembl_plants=tr|A0A1J7GGW2|A0A1J7GGW2_LUPAN Uncharacterized protein, Autophagy-related protein 3;interpro_id=IPR007134 (Autophagy-related protein 3%2C N-terminal), IPR007135 (Autophagy-related protein 3), IPR019461 (Autophagy-related protein 3%2C C-terminal);gene_ontology_id=GO:0005737, GO:0006914, GO:0015031;best_blast_hit_tair=AT5G61500.1 autophagy 3 (APG3);best_blast_hit_sprot=sp|Q0WWQ1|ATG3_ARATH Autophagy-related protein 3;best_blast_hit_trembl_plants=tr|A0A0L9V8F8|A0A0L9V8F8_PHAAN Autophagy-related protein 3, Autophagy-related protein 3;interpro_id=IPR007134 (Autophagy-related protein 3%2C N-terminal), IPR007135 (Autophagy-related protein 3), IPR019461 (Autophagy-related protein 3%2C C-terminal);gene_ontology_id=GO:0005737, GO:0006914, GO:0015031;best_blast_hit_tair=AT5G61500.1 autophagy 3 (APG3);best_blast_hit_sprot=sp|Q0WWQ1|ATG3_ARATH Autophagy-related protein 3;best_blast_hit_trembl_plants=tr|A0A1J7GGW2|A0A1J7GGW2_LUPAN Uncharacterized protein		Autophagy_act_C, PF03987.20
LotjaGi3g1v0552800.2.nasc008	LotjaGi3g1v0552800	LotjaGi3g1v0552800	LotjaGi3g1v0552800.2.nasc008.p1																						TRUE	0.99939	4267	280	0.3893	4.8252	1	0.999993	coding	LjG1.1_chr3	97036175	97042980	6806	-		GO:0005737, GO:0006914, GO:0015031	Autophagy-related protein 3;interpro_id=IPR007134 (Autophagy-related protein 3%2C N-terminal), IPR007135 (Autophagy-related protein 3), IPR019461 (Autophagy-related protein 3%2C C-terminal);gene_ontology_id=GO:0005737, GO:0006914, GO:0015031;best_blast_hit_tair=AT5G61500.1 autophagy 3 (APG3);best_blast_hit_sprot=sp|Q0WWQ1|ATG3_ARATH Autophagy-related protein 3;best_blast_hit_trembl_plants=tr|B7FJ97|B7FJ97_MEDTR Autophagy-related protein 3, Autophagy-related protein 3;interpro_id=N.A.;gene_ontology_id=GO:0005737, GO:0006914, GO:0015031;best_blast_hit_tair=AT5G61500.1 autophagy 3 (APG3);best_blast_hit_sprot=sp|Q0WWQ1|ATG3_ARATH Autophagy-related protein 3;best_blast_hit_trembl_plants=tr|B7FJ97|B7FJ97_MEDTR Autophagy-related protein 3, Autophagy-related protein 3;interpro_id=IPR007135 (Autophagy-related protein 3), IPR019461 (Autophagy-related protein 3%2C C-terminal);gene_ontology_id=GO:0005737, GO:0006914, GO:0015031;best_blast_hit_tair=AT5G61500.1 autophagy 3 (APG3);best_blast_hit_sprot=sp|Q0WWQ1|ATG3_ARATH Autophagy-related protein 3;best_blast_hit_trembl_plants=tr|A0A1J7GGW2|A0A1J7GGW2_LUPAN Uncharacterized protein, Autophagy-related protein 3;interpro_id=IPR007134 (Autophagy-related protein 3%2C N-terminal), IPR007135 (Autophagy-related protein 3), IPR019461 (Autophagy-related protein 3%2C C-terminal);gene_ontology_id=GO:0005737, GO:0006914, GO:0015031;best_blast_hit_tair=AT5G61500.1 autophagy 3 (APG3);best_blast_hit_sprot=sp|Q0WWQ1|ATG3_ARATH Autophagy-related protein 3;best_blast_hit_trembl_plants=tr|A0A0L9V8F8|A0A0L9V8F8_PHAAN Autophagy-related protein 3, Autophagy-related protein 3;interpro_id=IPR007134 (Autophagy-related protein 3%2C N-terminal), IPR007135 (Autophagy-related protein 3), IPR019461 (Autophagy-related protein 3%2C C-terminal);gene_ontology_id=GO:0005737, GO:0006914, GO:0015031;best_blast_hit_tair=AT5G61500.1 autophagy 3 (APG3);best_blast_hit_sprot=sp|Q0WWQ1|ATG3_ARATH Autophagy-related protein 3;best_blast_hit_trembl_plants=tr|A0A1J7GGW2|A0A1J7GGW2_LUPAN Uncharacterized protein		Autophagy_act_C, PF03987.20
LotjaGi3g1v0552800.2.nasc009	LotjaGi3g1v0552800	LotjaGi3g1v0552800	LotjaGi3g1v0552800.2.nasc009.p1																						TRUE	0.99899	3642	311	0.3893	4.73261	1	0.999999	coding	LjG1.1_chr3	97036175	97042980	6806	-		GO:0005737, GO:0006914, GO:0015031	Autophagy-related protein 3;interpro_id=IPR007134 (Autophagy-related protein 3%2C N-terminal), IPR007135 (Autophagy-related protein 3), IPR019461 (Autophagy-related protein 3%2C C-terminal);gene_ontology_id=GO:0005737, GO:0006914, GO:0015031;best_blast_hit_tair=AT5G61500.1 autophagy 3 (APG3);best_blast_hit_sprot=sp|Q0WWQ1|ATG3_ARATH Autophagy-related protein 3;best_blast_hit_trembl_plants=tr|B7FJ97|B7FJ97_MEDTR Autophagy-related protein 3, Autophagy-related protein 3;interpro_id=N.A.;gene_ontology_id=GO:0005737, GO:0006914, GO:0015031;best_blast_hit_tair=AT5G61500.1 autophagy 3 (APG3);best_blast_hit_sprot=sp|Q0WWQ1|ATG3_ARATH Autophagy-related protein 3;best_blast_hit_trembl_plants=tr|B7FJ97|B7FJ97_MEDTR Autophagy-related protein 3, Autophagy-related protein 3;interpro_id=IPR007135 (Autophagy-related protein 3), IPR019461 (Autophagy-related protein 3%2C C-terminal);gene_ontology_id=GO:0005737, GO:0006914, GO:0015031;best_blast_hit_tair=AT5G61500.1 autophagy 3 (APG3);best_blast_hit_sprot=sp|Q0WWQ1|ATG3_ARATH Autophagy-related protein 3;best_blast_hit_trembl_plants=tr|A0A1J7GGW2|A0A1J7GGW2_LUPAN Uncharacterized protein, Autophagy-related protein 3;interpro_id=IPR007134 (Autophagy-related protein 3%2C N-terminal), IPR007135 (Autophagy-related protein 3), IPR019461 (Autophagy-related protein 3%2C C-terminal);gene_ontology_id=GO:0005737, GO:0006914, GO:0015031;best_blast_hit_tair=AT5G61500.1 autophagy 3 (APG3);best_blast_hit_sprot=sp|Q0WWQ1|ATG3_ARATH Autophagy-related protein 3;best_blast_hit_trembl_plants=tr|A0A0L9V8F8|A0A0L9V8F8_PHAAN Autophagy-related protein 3, Autophagy-related protein 3;interpro_id=IPR007134 (Autophagy-related protein 3%2C N-terminal), IPR007135 (Autophagy-related protein 3), IPR019461 (Autophagy-related protein 3%2C C-terminal);gene_ontology_id=GO:0005737, GO:0006914, GO:0015031;best_blast_hit_tair=AT5G61500.1 autophagy 3 (APG3);best_blast_hit_sprot=sp|Q0WWQ1|ATG3_ARATH Autophagy-related protein 3;best_blast_hit_trembl_plants=tr|A0A1J7GGW2|A0A1J7GGW2_LUPAN Uncharacterized protein		Autophagy_act_C, PF03987.20
LotjaGi3g1v0552800.3	LotjaGi3g1v0552800	LotjaGi3g1v0552800	LotjaGi3g1v0552800.3.p1																						TRUE	0.99899	3440	311	0.38725	4.73261	1	0.999999	coding	LjG1.1_chr3	97036175	97042980	6806	-		GO:0005737, GO:0006914, GO:0015031	Autophagy-related protein 3;interpro_id=IPR007134 (Autophagy-related protein 3%2C N-terminal), IPR007135 (Autophagy-related protein 3), IPR019461 (Autophagy-related protein 3%2C C-terminal);gene_ontology_id=GO:0005737, GO:0006914, GO:0015031;best_blast_hit_tair=AT5G61500.1 autophagy 3 (APG3);best_blast_hit_sprot=sp|Q0WWQ1|ATG3_ARATH Autophagy-related protein 3;best_blast_hit_trembl_plants=tr|B7FJ97|B7FJ97_MEDTR Autophagy-related protein 3, Autophagy-related protein 3;interpro_id=N.A.;gene_ontology_id=GO:0005737, GO:0006914, GO:0015031;best_blast_hit_tair=AT5G61500.1 autophagy 3 (APG3);best_blast_hit_sprot=sp|Q0WWQ1|ATG3_ARATH Autophagy-related protein 3;best_blast_hit_trembl_plants=tr|B7FJ97|B7FJ97_MEDTR Autophagy-related protein 3, Autophagy-related protein 3;interpro_id=IPR007135 (Autophagy-related protein 3), IPR019461 (Autophagy-related protein 3%2C C-terminal);gene_ontology_id=GO:0005737, GO:0006914, GO:0015031;best_blast_hit_tair=AT5G61500.1 autophagy 3 (APG3);best_blast_hit_sprot=sp|Q0WWQ1|ATG3_ARATH Autophagy-related protein 3;best_blast_hit_trembl_plants=tr|A0A1J7GGW2|A0A1J7GGW2_LUPAN Uncharacterized protein, Autophagy-related protein 3;interpro_id=IPR007134 (Autophagy-related protein 3%2C N-terminal), IPR007135 (Autophagy-related protein 3), IPR019461 (Autophagy-related protein 3%2C C-terminal);gene_ontology_id=GO:0005737, GO:0006914, GO:0015031;best_blast_hit_tair=AT5G61500.1 autophagy 3 (APG3);best_blast_hit_sprot=sp|Q0WWQ1|ATG3_ARATH Autophagy-related protein 3;best_blast_hit_trembl_plants=tr|A0A0L9V8F8|A0A0L9V8F8_PHAAN Autophagy-related protein 3, Autophagy-related protein 3;interpro_id=IPR007134 (Autophagy-related protein 3%2C N-terminal), IPR007135 (Autophagy-related protein 3), IPR019461 (Autophagy-related protein 3%2C C-terminal);gene_ontology_id=GO:0005737, GO:0006914, GO:0015031;best_blast_hit_tair=AT5G61500.1 autophagy 3 (APG3);best_blast_hit_sprot=sp|Q0WWQ1|ATG3_ARATH Autophagy-related protein 3;best_blast_hit_trembl_plants=tr|A0A1J7GGW2|A0A1J7GGW2_LUPAN Uncharacterized protein		Autophagy_act_C, PF03987.20
LotjaGi3g1v0552800.4.nasc001	LotjaGi3g1v0552800	LotjaGi3g1v0552800																									896	68	0.35273	4.26357	1	0.122923	noncoding	LjG1.1_chr3	97036175	97042980	6806	-		GO:0005737, GO:0006914, GO:0015031	Autophagy-related protein 3;interpro_id=IPR007134 (Autophagy-related protein 3%2C N-terminal), IPR007135 (Autophagy-related protein 3), IPR019461 (Autophagy-related protein 3%2C C-terminal);gene_ontology_id=GO:0005737, GO:0006914, GO:0015031;best_blast_hit_tair=AT5G61500.1 autophagy 3 (APG3);best_blast_hit_sprot=sp|Q0WWQ1|ATG3_ARATH Autophagy-related protein 3;best_blast_hit_trembl_plants=tr|B7FJ97|B7FJ97_MEDTR Autophagy-related protein 3, Autophagy-related protein 3;interpro_id=N.A.;gene_ontology_id=GO:0005737, GO:0006914, GO:0015031;best_blast_hit_tair=AT5G61500.1 autophagy 3 (APG3);best_blast_hit_sprot=sp|Q0WWQ1|ATG3_ARATH Autophagy-related protein 3;best_blast_hit_trembl_plants=tr|B7FJ97|B7FJ97_MEDTR Autophagy-related protein 3, Autophagy-related protein 3;interpro_id=IPR007135 (Autophagy-related protein 3), IPR019461 (Autophagy-related protein 3%2C C-terminal);gene_ontology_id=GO:0005737, GO:0006914, GO:0015031;best_blast_hit_tair=AT5G61500.1 autophagy 3 (APG3);best_blast_hit_sprot=sp|Q0WWQ1|ATG3_ARATH Autophagy-related protein 3;best_blast_hit_trembl_plants=tr|A0A1J7GGW2|A0A1J7GGW2_LUPAN Uncharacterized protein, Autophagy-related protein 3;interpro_id=IPR007134 (Autophagy-related protein 3%2C N-terminal), IPR007135 (Autophagy-related protein 3), IPR019461 (Autophagy-related protein 3%2C C-terminal);gene_ontology_id=GO:0005737, GO:0006914, GO:0015031;best_blast_hit_tair=AT5G61500.1 autophagy 3 (APG3);best_blast_hit_sprot=sp|Q0WWQ1|ATG3_ARATH Autophagy-related protein 3;best_blast_hit_trembl_plants=tr|A0A0L9V8F8|A0A0L9V8F8_PHAAN Autophagy-related protein 3, Autophagy-related protein 3;interpro_id=IPR007134 (Autophagy-related protein 3%2C N-terminal), IPR007135 (Autophagy-related protein 3), IPR019461 (Autophagy-related protein 3%2C C-terminal);gene_ontology_id=GO:0005737, GO:0006914, GO:0015031;best_blast_hit_tair=AT5G61500.1 autophagy 3 (APG3);best_blast_hit_sprot=sp|Q0WWQ1|ATG3_ARATH Autophagy-related protein 3;best_blast_hit_trembl_plants=tr|A0A1J7GGW2|A0A1J7GGW2_LUPAN Uncharacterized protein		Autophagy_act_C, PF03987.20
LotjaGi3g1v0552800.4.nasc002	LotjaGi3g1v0552800	LotjaGi3g1v0552800																									629	70	0.45779	4.05003	1	0.343158	noncoding	LjG1.1_chr3	97036175	97042980	6806	-		GO:0005737, GO:0006914, GO:0015031	Autophagy-related protein 3;interpro_id=IPR007134 (Autophagy-related protein 3%2C N-terminal), IPR007135 (Autophagy-related protein 3), IPR019461 (Autophagy-related protein 3%2C C-terminal);gene_ontology_id=GO:0005737, GO:0006914, GO:0015031;best_blast_hit_tair=AT5G61500.1 autophagy 3 (APG3);best_blast_hit_sprot=sp|Q0WWQ1|ATG3_ARATH Autophagy-related protein 3;best_blast_hit_trembl_plants=tr|B7FJ97|B7FJ97_MEDTR Autophagy-related protein 3, Autophagy-related protein 3;interpro_id=N.A.;gene_ontology_id=GO:0005737, GO:0006914, GO:0015031;best_blast_hit_tair=AT5G61500.1 autophagy 3 (APG3);best_blast_hit_sprot=sp|Q0WWQ1|ATG3_ARATH Autophagy-related protein 3;best_blast_hit_trembl_plants=tr|B7FJ97|B7FJ97_MEDTR Autophagy-related protein 3, Autophagy-related protein 3;interpro_id=IPR007135 (Autophagy-related protein 3), IPR019461 (Autophagy-related protein 3%2C C-terminal);gene_ontology_id=GO:0005737, GO:0006914, GO:0015031;best_blast_hit_tair=AT5G61500.1 autophagy 3 (APG3);best_blast_hit_sprot=sp|Q0WWQ1|ATG3_ARATH Autophagy-related protein 3;best_blast_hit_trembl_plants=tr|A0A1J7GGW2|A0A1J7GGW2_LUPAN Uncharacterized protein, Autophagy-related protein 3;interpro_id=IPR007134 (Autophagy-related protein 3%2C N-terminal), IPR007135 (Autophagy-related protein 3), IPR019461 (Autophagy-related protein 3%2C C-terminal);gene_ontology_id=GO:0005737, GO:0006914, GO:0015031;best_blast_hit_tair=AT5G61500.1 autophagy 3 (APG3);best_blast_hit_sprot=sp|Q0WWQ1|ATG3_ARATH Autophagy-related protein 3;best_blast_hit_trembl_plants=tr|A0A0L9V8F8|A0A0L9V8F8_PHAAN Autophagy-related protein 3, Autophagy-related protein 3;interpro_id=IPR007134 (Autophagy-related protein 3%2C N-terminal), IPR007135 (Autophagy-related protein 3), IPR019461 (Autophagy-related protein 3%2C C-terminal);gene_ontology_id=GO:0005737, GO:0006914, GO:0015031;best_blast_hit_tair=AT5G61500.1 autophagy 3 (APG3);best_blast_hit_sprot=sp|Q0WWQ1|ATG3_ARATH Autophagy-related protein 3;best_blast_hit_trembl_plants=tr|A0A1J7GGW2|A0A1J7GGW2_LUPAN Uncharacterized protein		Autophagy_act_C, PF03987.20
LotjaGi3g1v0552800.5	LotjaGi3g1v0552800	LotjaGi3g1v0552800	LotjaGi3g1v0552800.5.p1																						TRUE	0.99258	3350	281	0.3893	5.08217	1	0.999991	coding	LjG1.1_chr3	97036175	97042980	6806	-		GO:0005737, GO:0006914, GO:0015031	Autophagy-related protein 3;interpro_id=IPR007134 (Autophagy-related protein 3%2C N-terminal), IPR007135 (Autophagy-related protein 3), IPR019461 (Autophagy-related protein 3%2C C-terminal);gene_ontology_id=GO:0005737, GO:0006914, GO:0015031;best_blast_hit_tair=AT5G61500.1 autophagy 3 (APG3);best_blast_hit_sprot=sp|Q0WWQ1|ATG3_ARATH Autophagy-related protein 3;best_blast_hit_trembl_plants=tr|B7FJ97|B7FJ97_MEDTR Autophagy-related protein 3, Autophagy-related protein 3;interpro_id=N.A.;gene_ontology_id=GO:0005737, GO:0006914, GO:0015031;best_blast_hit_tair=AT5G61500.1 autophagy 3 (APG3);best_blast_hit_sprot=sp|Q0WWQ1|ATG3_ARATH Autophagy-related protein 3;best_blast_hit_trembl_plants=tr|B7FJ97|B7FJ97_MEDTR Autophagy-related protein 3, Autophagy-related protein 3;interpro_id=IPR007135 (Autophagy-related protein 3), IPR019461 (Autophagy-related protein 3%2C C-terminal);gene_ontology_id=GO:0005737, GO:0006914, GO:0015031;best_blast_hit_tair=AT5G61500.1 autophagy 3 (APG3);best_blast_hit_sprot=sp|Q0WWQ1|ATG3_ARATH Autophagy-related protein 3;best_blast_hit_trembl_plants=tr|A0A1J7GGW2|A0A1J7GGW2_LUPAN Uncharacterized protein, Autophagy-related protein 3;interpro_id=IPR007134 (Autophagy-related protein 3%2C N-terminal), IPR007135 (Autophagy-related protein 3), IPR019461 (Autophagy-related protein 3%2C C-terminal);gene_ontology_id=GO:0005737, GO:0006914, GO:0015031;best_blast_hit_tair=AT5G61500.1 autophagy 3 (APG3);best_blast_hit_sprot=sp|Q0WWQ1|ATG3_ARATH Autophagy-related protein 3;best_blast_hit_trembl_plants=tr|A0A0L9V8F8|A0A0L9V8F8_PHAAN Autophagy-related protein 3, Autophagy-related protein 3;interpro_id=IPR007134 (Autophagy-related protein 3%2C N-terminal), IPR007135 (Autophagy-related protein 3), IPR019461 (Autophagy-related protein 3%2C C-terminal);gene_ontology_id=GO:0005737, GO:0006914, GO:0015031;best_blast_hit_tair=AT5G61500.1 autophagy 3 (APG3);best_blast_hit_sprot=sp|Q0WWQ1|ATG3_ARATH Autophagy-related protein 3;best_blast_hit_trembl_plants=tr|A0A1J7GGW2|A0A1J7GGW2_LUPAN Uncharacterized protein		Autophagy_act_C, PF03987.20
LotjaGi3g1v0552800.5.nasc005	LotjaGi3g1v0552800	LotjaGi3g1v0552800	LotjaGi3g1v0552800.5.nasc005.p1																						TRUE	0.95444	3214	168	0.3688	4.95019	1	0.981835	coding	LjG1.1_chr3	97036175	97042980	6806	-		GO:0005737, GO:0006914, GO:0015031	Autophagy-related protein 3;interpro_id=IPR007134 (Autophagy-related protein 3%2C N-terminal), IPR007135 (Autophagy-related protein 3), IPR019461 (Autophagy-related protein 3%2C C-terminal);gene_ontology_id=GO:0005737, GO:0006914, GO:0015031;best_blast_hit_tair=AT5G61500.1 autophagy 3 (APG3);best_blast_hit_sprot=sp|Q0WWQ1|ATG3_ARATH Autophagy-related protein 3;best_blast_hit_trembl_plants=tr|B7FJ97|B7FJ97_MEDTR Autophagy-related protein 3, Autophagy-related protein 3;interpro_id=N.A.;gene_ontology_id=GO:0005737, GO:0006914, GO:0015031;best_blast_hit_tair=AT5G61500.1 autophagy 3 (APG3);best_blast_hit_sprot=sp|Q0WWQ1|ATG3_ARATH Autophagy-related protein 3;best_blast_hit_trembl_plants=tr|B7FJ97|B7FJ97_MEDTR Autophagy-related protein 3, Autophagy-related protein 3;interpro_id=IPR007135 (Autophagy-related protein 3), IPR019461 (Autophagy-related protein 3%2C C-terminal);gene_ontology_id=GO:0005737, GO:0006914, GO:0015031;best_blast_hit_tair=AT5G61500.1 autophagy 3 (APG3);best_blast_hit_sprot=sp|Q0WWQ1|ATG3_ARATH Autophagy-related protein 3;best_blast_hit_trembl_plants=tr|A0A1J7GGW2|A0A1J7GGW2_LUPAN Uncharacterized protein, Autophagy-related protein 3;interpro_id=IPR007134 (Autophagy-related protein 3%2C N-terminal), IPR007135 (Autophagy-related protein 3), IPR019461 (Autophagy-related protein 3%2C C-terminal);gene_ontology_id=GO:0005737, GO:0006914, GO:0015031;best_blast_hit_tair=AT5G61500.1 autophagy 3 (APG3);best_blast_hit_sprot=sp|Q0WWQ1|ATG3_ARATH Autophagy-related protein 3;best_blast_hit_trembl_plants=tr|A0A0L9V8F8|A0A0L9V8F8_PHAAN Autophagy-related protein 3, Autophagy-related protein 3;interpro_id=IPR007134 (Autophagy-related protein 3%2C N-terminal), IPR007135 (Autophagy-related protein 3), IPR019461 (Autophagy-related protein 3%2C C-terminal);gene_ontology_id=GO:0005737, GO:0006914, GO:0015031;best_blast_hit_tair=AT5G61500.1 autophagy 3 (APG3);best_blast_hit_sprot=sp|Q0WWQ1|ATG3_ARATH Autophagy-related protein 3;best_blast_hit_trembl_plants=tr|A0A1J7GGW2|A0A1J7GGW2_LUPAN Uncharacterized protein		Autophagy_act_C, PF03987.20
LotjaGi3g1v0552800.5.nasc006	LotjaGi3g1v0552800	LotjaGi3g1v0552800																									3188	227	0.36136	5.09712	-1	0.231424	noncoding	LjG1.1_chr3	97036175	97042980	6806	-		GO:0005737, GO:0006914, GO:0015031	Autophagy-related protein 3;interpro_id=IPR007134 (Autophagy-related protein 3%2C N-terminal), IPR007135 (Autophagy-related protein 3), IPR019461 (Autophagy-related protein 3%2C C-terminal);gene_ontology_id=GO:0005737, GO:0006914, GO:0015031;best_blast_hit_tair=AT5G61500.1 autophagy 3 (APG3);best_blast_hit_sprot=sp|Q0WWQ1|ATG3_ARATH Autophagy-related protein 3;best_blast_hit_trembl_plants=tr|B7FJ97|B7FJ97_MEDTR Autophagy-related protein 3, Autophagy-related protein 3;interpro_id=N.A.;gene_ontology_id=GO:0005737, GO:0006914, GO:0015031;best_blast_hit_tair=AT5G61500.1 autophagy 3 (APG3);best_blast_hit_sprot=sp|Q0WWQ1|ATG3_ARATH Autophagy-related protein 3;best_blast_hit_trembl_plants=tr|B7FJ97|B7FJ97_MEDTR Autophagy-related protein 3, Autophagy-related protein 3;interpro_id=IPR007135 (Autophagy-related protein 3), IPR019461 (Autophagy-related protein 3%2C C-terminal);gene_ontology_id=GO:0005737, GO:0006914, GO:0015031;best_blast_hit_tair=AT5G61500.1 autophagy 3 (APG3);best_blast_hit_sprot=sp|Q0WWQ1|ATG3_ARATH Autophagy-related protein 3;best_blast_hit_trembl_plants=tr|A0A1J7GGW2|A0A1J7GGW2_LUPAN Uncharacterized protein, Autophagy-related protein 3;interpro_id=IPR007134 (Autophagy-related protein 3%2C N-terminal), IPR007135 (Autophagy-related protein 3), IPR019461 (Autophagy-related protein 3%2C C-terminal);gene_ontology_id=GO:0005737, GO:0006914, GO:0015031;best_blast_hit_tair=AT5G61500.1 autophagy 3 (APG3);best_blast_hit_sprot=sp|Q0WWQ1|ATG3_ARATH Autophagy-related protein 3;best_blast_hit_trembl_plants=tr|A0A0L9V8F8|A0A0L9V8F8_PHAAN Autophagy-related protein 3, Autophagy-related protein 3;interpro_id=IPR007134 (Autophagy-related protein 3%2C N-terminal), IPR007135 (Autophagy-related protein 3), IPR019461 (Autophagy-related protein 3%2C C-terminal);gene_ontology_id=GO:0005737, GO:0006914, GO:0015031;best_blast_hit_tair=AT5G61500.1 autophagy 3 (APG3);best_blast_hit_sprot=sp|Q0WWQ1|ATG3_ARATH Autophagy-related protein 3;best_blast_hit_trembl_plants=tr|A0A1J7GGW2|A0A1J7GGW2_LUPAN Uncharacterized protein		Autophagy_act_C, PF03987.20
LotjaGi3g1v0552800.5.nasc008	LotjaGi3g1v0552800	LotjaGi3g1v0552800	LotjaGi3g1v0552800.5.nasc008.p1																						TRUE	0.99277	4177	250	0.3583	5.2852	1	0.999774	coding	LjG1.1_chr3	97036175	97042980	6806	-		GO:0005737, GO:0006914, GO:0015031	Autophagy-related protein 3;interpro_id=IPR007134 (Autophagy-related protein 3%2C N-terminal), IPR007135 (Autophagy-related protein 3), IPR019461 (Autophagy-related protein 3%2C C-terminal);gene_ontology_id=GO:0005737, GO:0006914, GO:0015031;best_blast_hit_tair=AT5G61500.1 autophagy 3 (APG3);best_blast_hit_sprot=sp|Q0WWQ1|ATG3_ARATH Autophagy-related protein 3;best_blast_hit_trembl_plants=tr|B7FJ97|B7FJ97_MEDTR Autophagy-related protein 3, Autophagy-related protein 3;interpro_id=N.A.;gene_ontology_id=GO:0005737, GO:0006914, GO:0015031;best_blast_hit_tair=AT5G61500.1 autophagy 3 (APG3);best_blast_hit_sprot=sp|Q0WWQ1|ATG3_ARATH Autophagy-related protein 3;best_blast_hit_trembl_plants=tr|B7FJ97|B7FJ97_MEDTR Autophagy-related protein 3, Autophagy-related protein 3;interpro_id=IPR007135 (Autophagy-related protein 3), IPR019461 (Autophagy-related protein 3%2C C-terminal);gene_ontology_id=GO:0005737, GO:0006914, GO:0015031;best_blast_hit_tair=AT5G61500.1 autophagy 3 (APG3);best_blast_hit_sprot=sp|Q0WWQ1|ATG3_ARATH Autophagy-related protein 3;best_blast_hit_trembl_plants=tr|A0A1J7GGW2|A0A1J7GGW2_LUPAN Uncharacterized protein, Autophagy-related protein 3;interpro_id=IPR007134 (Autophagy-related protein 3%2C N-terminal), IPR007135 (Autophagy-related protein 3), IPR019461 (Autophagy-related protein 3%2C C-terminal);gene_ontology_id=GO:0005737, GO:0006914, GO:0015031;best_blast_hit_tair=AT5G61500.1 autophagy 3 (APG3);best_blast_hit_sprot=sp|Q0WWQ1|ATG3_ARATH Autophagy-related protein 3;best_blast_hit_trembl_plants=tr|A0A0L9V8F8|A0A0L9V8F8_PHAAN Autophagy-related protein 3, Autophagy-related protein 3;interpro_id=IPR007134 (Autophagy-related protein 3%2C N-terminal), IPR007135 (Autophagy-related protein 3), IPR019461 (Autophagy-related protein 3%2C C-terminal);gene_ontology_id=GO:0005737, GO:0006914, GO:0015031;best_blast_hit_tair=AT5G61500.1 autophagy 3 (APG3);best_blast_hit_sprot=sp|Q0WWQ1|ATG3_ARATH Autophagy-related protein 3;best_blast_hit_trembl_plants=tr|A0A1J7GGW2|A0A1J7GGW2_LUPAN Uncharacterized protein		Autophagy_act_C, PF03987.20
LotjaGi3g1v0552800.6	LotjaGi3g1v0552800	LotjaGi3g1v0552800	LotjaGi3g1v0552800.6.p1																						TRUE	0.99905	3452	315	0.38725	4.73261	1	0.999999	coding	LjG1.1_chr3	97036175	97042980	6806	-		GO:0005737, GO:0006914, GO:0015031	Autophagy-related protein 3;interpro_id=IPR007134 (Autophagy-related protein 3%2C N-terminal), IPR007135 (Autophagy-related protein 3), IPR019461 (Autophagy-related protein 3%2C C-terminal);gene_ontology_id=GO:0005737, GO:0006914, GO:0015031;best_blast_hit_tair=AT5G61500.1 autophagy 3 (APG3);best_blast_hit_sprot=sp|Q0WWQ1|ATG3_ARATH Autophagy-related protein 3;best_blast_hit_trembl_plants=tr|B7FJ97|B7FJ97_MEDTR Autophagy-related protein 3, Autophagy-related protein 3;interpro_id=N.A.;gene_ontology_id=GO:0005737, GO:0006914, GO:0015031;best_blast_hit_tair=AT5G61500.1 autophagy 3 (APG3);best_blast_hit_sprot=sp|Q0WWQ1|ATG3_ARATH Autophagy-related protein 3;best_blast_hit_trembl_plants=tr|B7FJ97|B7FJ97_MEDTR Autophagy-related protein 3, Autophagy-related protein 3;interpro_id=IPR007135 (Autophagy-related protein 3), IPR019461 (Autophagy-related protein 3%2C C-terminal);gene_ontology_id=GO:0005737, GO:0006914, GO:0015031;best_blast_hit_tair=AT5G61500.1 autophagy 3 (APG3);best_blast_hit_sprot=sp|Q0WWQ1|ATG3_ARATH Autophagy-related protein 3;best_blast_hit_trembl_plants=tr|A0A1J7GGW2|A0A1J7GGW2_LUPAN Uncharacterized protein, Autophagy-related protein 3;interpro_id=IPR007134 (Autophagy-related protein 3%2C N-terminal), IPR007135 (Autophagy-related protein 3), IPR019461 (Autophagy-related protein 3%2C C-terminal);gene_ontology_id=GO:0005737, GO:0006914, GO:0015031;best_blast_hit_tair=AT5G61500.1 autophagy 3 (APG3);best_blast_hit_sprot=sp|Q0WWQ1|ATG3_ARATH Autophagy-related protein 3;best_blast_hit_trembl_plants=tr|A0A0L9V8F8|A0A0L9V8F8_PHAAN Autophagy-related protein 3, Autophagy-related protein 3;interpro_id=IPR007134 (Autophagy-related protein 3%2C N-terminal), IPR007135 (Autophagy-related protein 3), IPR019461 (Autophagy-related protein 3%2C C-terminal);gene_ontology_id=GO:0005737, GO:0006914, GO:0015031;best_blast_hit_tair=AT5G61500.1 autophagy 3 (APG3);best_blast_hit_sprot=sp|Q0WWQ1|ATG3_ARATH Autophagy-related protein 3;best_blast_hit_trembl_plants=tr|A0A1J7GGW2|A0A1J7GGW2_LUPAN Uncharacterized protein		Autophagy_act_C, PF03987.20
LotjaGi3g1v0552800.6.nasc004	LotjaGi3g1v0552800	LotjaGi3g1v0552800	LotjaGi3g1v0552800.6.nasc004.p1																						TRUE	0.99306	3740	196	0.3358	4.81787	1	0.993356	coding	LjG1.1_chr3	97036175	97042980	6806	-		GO:0005737, GO:0006914, GO:0015031	Autophagy-related protein 3;interpro_id=IPR007134 (Autophagy-related protein 3%2C N-terminal), IPR007135 (Autophagy-related protein 3), IPR019461 (Autophagy-related protein 3%2C C-terminal);gene_ontology_id=GO:0005737, GO:0006914, GO:0015031;best_blast_hit_tair=AT5G61500.1 autophagy 3 (APG3);best_blast_hit_sprot=sp|Q0WWQ1|ATG3_ARATH Autophagy-related protein 3;best_blast_hit_trembl_plants=tr|B7FJ97|B7FJ97_MEDTR Autophagy-related protein 3, Autophagy-related protein 3;interpro_id=N.A.;gene_ontology_id=GO:0005737, GO:0006914, GO:0015031;best_blast_hit_tair=AT5G61500.1 autophagy 3 (APG3);best_blast_hit_sprot=sp|Q0WWQ1|ATG3_ARATH Autophagy-related protein 3;best_blast_hit_trembl_plants=tr|B7FJ97|B7FJ97_MEDTR Autophagy-related protein 3, Autophagy-related protein 3;interpro_id=IPR007135 (Autophagy-related protein 3), IPR019461 (Autophagy-related protein 3%2C C-terminal);gene_ontology_id=GO:0005737, GO:0006914, GO:0015031;best_blast_hit_tair=AT5G61500.1 autophagy 3 (APG3);best_blast_hit_sprot=sp|Q0WWQ1|ATG3_ARATH Autophagy-related protein 3;best_blast_hit_trembl_plants=tr|A0A1J7GGW2|A0A1J7GGW2_LUPAN Uncharacterized protein, Autophagy-related protein 3;interpro_id=IPR007134 (Autophagy-related protein 3%2C N-terminal), IPR007135 (Autophagy-related protein 3), IPR019461 (Autophagy-related protein 3%2C C-terminal);gene_ontology_id=GO:0005737, GO:0006914, GO:0015031;best_blast_hit_tair=AT5G61500.1 autophagy 3 (APG3);best_blast_hit_sprot=sp|Q0WWQ1|ATG3_ARATH Autophagy-related protein 3;best_blast_hit_trembl_plants=tr|A0A0L9V8F8|A0A0L9V8F8_PHAAN Autophagy-related protein 3, Autophagy-related protein 3;interpro_id=IPR007134 (Autophagy-related protein 3%2C N-terminal), IPR007135 (Autophagy-related protein 3), IPR019461 (Autophagy-related protein 3%2C C-terminal);gene_ontology_id=GO:0005737, GO:0006914, GO:0015031;best_blast_hit_tair=AT5G61500.1 autophagy 3 (APG3);best_blast_hit_sprot=sp|Q0WWQ1|ATG3_ARATH Autophagy-related protein 3;best_blast_hit_trembl_plants=tr|A0A1J7GGW2|A0A1J7GGW2_LUPAN Uncharacterized protein		Autophagy_act_C, PF03987.20
LotjaGi3g1v0552800.6.nasc005	LotjaGi3g1v0552800	LotjaGi3g1v0552800	LotjaGi3g1v0552800.6.nasc005.p1																						TRUE	0.9962	3316	202	0.3688	4.54862	1	0.998498	coding	LjG1.1_chr3	97036175	97042980	6806	-		GO:0005737, GO:0006914, GO:0015031	Autophagy-related protein 3;interpro_id=IPR007134 (Autophagy-related protein 3%2C N-terminal), IPR007135 (Autophagy-related protein 3), IPR019461 (Autophagy-related protein 3%2C C-terminal);gene_ontology_id=GO:0005737, GO:0006914, GO:0015031;best_blast_hit_tair=AT5G61500.1 autophagy 3 (APG3);best_blast_hit_sprot=sp|Q0WWQ1|ATG3_ARATH Autophagy-related protein 3;best_blast_hit_trembl_plants=tr|B7FJ97|B7FJ97_MEDTR Autophagy-related protein 3, Autophagy-related protein 3;interpro_id=N.A.;gene_ontology_id=GO:0005737, GO:0006914, GO:0015031;best_blast_hit_tair=AT5G61500.1 autophagy 3 (APG3);best_blast_hit_sprot=sp|Q0WWQ1|ATG3_ARATH Autophagy-related protein 3;best_blast_hit_trembl_plants=tr|B7FJ97|B7FJ97_MEDTR Autophagy-related protein 3, Autophagy-related protein 3;interpro_id=IPR007135 (Autophagy-related protein 3), IPR019461 (Autophagy-related protein 3%2C C-terminal);gene_ontology_id=GO:0005737, GO:0006914, GO:0015031;best_blast_hit_tair=AT5G61500.1 autophagy 3 (APG3);best_blast_hit_sprot=sp|Q0WWQ1|ATG3_ARATH Autophagy-related protein 3;best_blast_hit_trembl_plants=tr|A0A1J7GGW2|A0A1J7GGW2_LUPAN Uncharacterized protein, Autophagy-related protein 3;interpro_id=IPR007134 (Autophagy-related protein 3%2C N-terminal), IPR007135 (Autophagy-related protein 3), IPR019461 (Autophagy-related protein 3%2C C-terminal);gene_ontology_id=GO:0005737, GO:0006914, GO:0015031;best_blast_hit_tair=AT5G61500.1 autophagy 3 (APG3);best_blast_hit_sprot=sp|Q0WWQ1|ATG3_ARATH Autophagy-related protein 3;best_blast_hit_trembl_plants=tr|A0A0L9V8F8|A0A0L9V8F8_PHAAN Autophagy-related protein 3, Autophagy-related protein 3;interpro_id=IPR007134 (Autophagy-related protein 3%2C N-terminal), IPR007135 (Autophagy-related protein 3), IPR019461 (Autophagy-related protein 3%2C C-terminal);gene_ontology_id=GO:0005737, GO:0006914, GO:0015031;best_blast_hit_tair=AT5G61500.1 autophagy 3 (APG3);best_blast_hit_sprot=sp|Q0WWQ1|ATG3_ARATH Autophagy-related protein 3;best_blast_hit_trembl_plants=tr|A0A1J7GGW2|A0A1J7GGW2_LUPAN Uncharacterized protein		Autophagy_act_C, PF03987.20
LotjaGi3g1v0552800.6.nasc006	LotjaGi3g1v0552800	LotjaGi3g1v0552800																									3290	261	0.38186	4.65474	-1	0.377877	noncoding	LjG1.1_chr3	97036175	97042980	6806	-		GO:0005737, GO:0006914, GO:0015031	Autophagy-related protein 3;interpro_id=IPR007134 (Autophagy-related protein 3%2C N-terminal), IPR007135 (Autophagy-related protein 3), IPR019461 (Autophagy-related protein 3%2C C-terminal);gene_ontology_id=GO:0005737, GO:0006914, GO:0015031;best_blast_hit_tair=AT5G61500.1 autophagy 3 (APG3);best_blast_hit_sprot=sp|Q0WWQ1|ATG3_ARATH Autophagy-related protein 3;best_blast_hit_trembl_plants=tr|B7FJ97|B7FJ97_MEDTR Autophagy-related protein 3, Autophagy-related protein 3;interpro_id=N.A.;gene_ontology_id=GO:0005737, GO:0006914, GO:0015031;best_blast_hit_tair=AT5G61500.1 autophagy 3 (APG3);best_blast_hit_sprot=sp|Q0WWQ1|ATG3_ARATH Autophagy-related protein 3;best_blast_hit_trembl_plants=tr|B7FJ97|B7FJ97_MEDTR Autophagy-related protein 3, Autophagy-related protein 3;interpro_id=IPR007135 (Autophagy-related protein 3), IPR019461 (Autophagy-related protein 3%2C C-terminal);gene_ontology_id=GO:0005737, GO:0006914, GO:0015031;best_blast_hit_tair=AT5G61500.1 autophagy 3 (APG3);best_blast_hit_sprot=sp|Q0WWQ1|ATG3_ARATH Autophagy-related protein 3;best_blast_hit_trembl_plants=tr|A0A1J7GGW2|A0A1J7GGW2_LUPAN Uncharacterized protein, Autophagy-related protein 3;interpro_id=IPR007134 (Autophagy-related protein 3%2C N-terminal), IPR007135 (Autophagy-related protein 3), IPR019461 (Autophagy-related protein 3%2C C-terminal);gene_ontology_id=GO:0005737, GO:0006914, GO:0015031;best_blast_hit_tair=AT5G61500.1 autophagy 3 (APG3);best_blast_hit_sprot=sp|Q0WWQ1|ATG3_ARATH Autophagy-related protein 3;best_blast_hit_trembl_plants=tr|A0A0L9V8F8|A0A0L9V8F8_PHAAN Autophagy-related protein 3, Autophagy-related protein 3;interpro_id=IPR007134 (Autophagy-related protein 3%2C N-terminal), IPR007135 (Autophagy-related protein 3), IPR019461 (Autophagy-related protein 3%2C C-terminal);gene_ontology_id=GO:0005737, GO:0006914, GO:0015031;best_blast_hit_tair=AT5G61500.1 autophagy 3 (APG3);best_blast_hit_sprot=sp|Q0WWQ1|ATG3_ARATH Autophagy-related protein 3;best_blast_hit_trembl_plants=tr|A0A1J7GGW2|A0A1J7GGW2_LUPAN Uncharacterized protein		Autophagy_act_C, PF03987.20
LotjaGi3g1v0552800.6.nasc007	LotjaGi3g1v0552800	LotjaGi3g1v0552800	LotjaGi3g1v0552800.6.nasc007.p1																						TRUE	0.99953	3349	261	0.3893	4.64195	1	0.999979	coding	LjG1.1_chr3	97036175	97042980	6806	-		GO:0005737, GO:0006914, GO:0015031	Autophagy-related protein 3;interpro_id=IPR007134 (Autophagy-related protein 3%2C N-terminal), IPR007135 (Autophagy-related protein 3), IPR019461 (Autophagy-related protein 3%2C C-terminal);gene_ontology_id=GO:0005737, GO:0006914, GO:0015031;best_blast_hit_tair=AT5G61500.1 autophagy 3 (APG3);best_blast_hit_sprot=sp|Q0WWQ1|ATG3_ARATH Autophagy-related protein 3;best_blast_hit_trembl_plants=tr|B7FJ97|B7FJ97_MEDTR Autophagy-related protein 3, Autophagy-related protein 3;interpro_id=N.A.;gene_ontology_id=GO:0005737, GO:0006914, GO:0015031;best_blast_hit_tair=AT5G61500.1 autophagy 3 (APG3);best_blast_hit_sprot=sp|Q0WWQ1|ATG3_ARATH Autophagy-related protein 3;best_blast_hit_trembl_plants=tr|B7FJ97|B7FJ97_MEDTR Autophagy-related protein 3, Autophagy-related protein 3;interpro_id=IPR007135 (Autophagy-related protein 3), IPR019461 (Autophagy-related protein 3%2C C-terminal);gene_ontology_id=GO:0005737, GO:0006914, GO:0015031;best_blast_hit_tair=AT5G61500.1 autophagy 3 (APG3);best_blast_hit_sprot=sp|Q0WWQ1|ATG3_ARATH Autophagy-related protein 3;best_blast_hit_trembl_plants=tr|A0A1J7GGW2|A0A1J7GGW2_LUPAN Uncharacterized protein, Autophagy-related protein 3;interpro_id=IPR007134 (Autophagy-related protein 3%2C N-terminal), IPR007135 (Autophagy-related protein 3), IPR019461 (Autophagy-related protein 3%2C C-terminal);gene_ontology_id=GO:0005737, GO:0006914, GO:0015031;best_blast_hit_tair=AT5G61500.1 autophagy 3 (APG3);best_blast_hit_sprot=sp|Q0WWQ1|ATG3_ARATH Autophagy-related protein 3;best_blast_hit_trembl_plants=tr|A0A0L9V8F8|A0A0L9V8F8_PHAAN Autophagy-related protein 3, Autophagy-related protein 3;interpro_id=IPR007134 (Autophagy-related protein 3%2C N-terminal), IPR007135 (Autophagy-related protein 3), IPR019461 (Autophagy-related protein 3%2C C-terminal);gene_ontology_id=GO:0005737, GO:0006914, GO:0015031;best_blast_hit_tair=AT5G61500.1 autophagy 3 (APG3);best_blast_hit_sprot=sp|Q0WWQ1|ATG3_ARATH Autophagy-related protein 3;best_blast_hit_trembl_plants=tr|A0A1J7GGW2|A0A1J7GGW2_LUPAN Uncharacterized protein		Autophagy_act_C, PF03987.20
LotjaGi3g1v0552800.6.nasc008	LotjaGi3g1v0552800	LotjaGi3g1v0552800	LotjaGi3g1v0552800.6.nasc008.p1																						TRUE	0.99944	4279	284	0.4019	4.8252	1	0.999996	coding	LjG1.1_chr3	97036175	97042980	6806	-		GO:0005737, GO:0006914, GO:0015031	Autophagy-related protein 3;interpro_id=IPR007134 (Autophagy-related protein 3%2C N-terminal), IPR007135 (Autophagy-related protein 3), IPR019461 (Autophagy-related protein 3%2C C-terminal);gene_ontology_id=GO:0005737, GO:0006914, GO:0015031;best_blast_hit_tair=AT5G61500.1 autophagy 3 (APG3);best_blast_hit_sprot=sp|Q0WWQ1|ATG3_ARATH Autophagy-related protein 3;best_blast_hit_trembl_plants=tr|B7FJ97|B7FJ97_MEDTR Autophagy-related protein 3, Autophagy-related protein 3;interpro_id=N.A.;gene_ontology_id=GO:0005737, GO:0006914, GO:0015031;best_blast_hit_tair=AT5G61500.1 autophagy 3 (APG3);best_blast_hit_sprot=sp|Q0WWQ1|ATG3_ARATH Autophagy-related protein 3;best_blast_hit_trembl_plants=tr|B7FJ97|B7FJ97_MEDTR Autophagy-related protein 3, Autophagy-related protein 3;interpro_id=IPR007135 (Autophagy-related protein 3), IPR019461 (Autophagy-related protein 3%2C C-terminal);gene_ontology_id=GO:0005737, GO:0006914, GO:0015031;best_blast_hit_tair=AT5G61500.1 autophagy 3 (APG3);best_blast_hit_sprot=sp|Q0WWQ1|ATG3_ARATH Autophagy-related protein 3;best_blast_hit_trembl_plants=tr|A0A1J7GGW2|A0A1J7GGW2_LUPAN Uncharacterized protein, Autophagy-related protein 3;interpro_id=IPR007134 (Autophagy-related protein 3%2C N-terminal), IPR007135 (Autophagy-related protein 3), IPR019461 (Autophagy-related protein 3%2C C-terminal);gene_ontology_id=GO:0005737, GO:0006914, GO:0015031;best_blast_hit_tair=AT5G61500.1 autophagy 3 (APG3);best_blast_hit_sprot=sp|Q0WWQ1|ATG3_ARATH Autophagy-related protein 3;best_blast_hit_trembl_plants=tr|A0A0L9V8F8|A0A0L9V8F8_PHAAN Autophagy-related protein 3, Autophagy-related protein 3;interpro_id=IPR007134 (Autophagy-related protein 3%2C N-terminal), IPR007135 (Autophagy-related protein 3), IPR019461 (Autophagy-related protein 3%2C C-terminal);gene_ontology_id=GO:0005737, GO:0006914, GO:0015031;best_blast_hit_tair=AT5G61500.1 autophagy 3 (APG3);best_blast_hit_sprot=sp|Q0WWQ1|ATG3_ARATH Autophagy-related protein 3;best_blast_hit_trembl_plants=tr|A0A1J7GGW2|A0A1J7GGW2_LUPAN Uncharacterized protein		Autophagy_act_C, PF03987.20
LotjaGi3g1v0552900.1	LotjaGi3g1v0552900	LotjaGi3g1v0552900	LotjaGi3g1v0552900.1.p1		2S53J						5.636E-28			30.100			117			1			252		TRUE	0.99591	1209	253	0.4489	4.76307	1	0.999988	coding	LjG1.1_chr3	97041649	97042857	1209	+		GO:0003824, GO:0005737, GO:0006400, GO:0016740, GO:0018339, GO:0046872, GO:0051536, GO:0051539, GO:0103039	Ribosomal protein S12 methylthiotransferase RimO;interpro_id=N.A.;gene_ontology_id=GO:0003824, GO:0005737, GO:0006400, GO:0016740, GO:0018339, GO:0046872, GO:0051536, GO:0051539, GO:0103039;best_blast_hit_tair=AT3G49690.1 myb domain protein 84;best_blast_hit_sprot=sp|Q6FXK9|DPH5_CANGA Diphthine methyl ester synthase;best_blast_hit_trembl_plants=tr|A0A0B2RDD0|A0A0B2RDD0_GLYSO Uncharacterized protein
LotjaGi3g1v0553000.1	LotjaGi3g1v0553000	LotjaGi3g1v0553000	LotjaGi3g1v0553000.1.p1																						TRUE	0.99962	1919	398	0.51223	5.08978	1	1	coding	LjG1.1_chr3	97042981	97048645	5665	-		GO:0005737, GO:0008180	COP9 signalosome complex subunit 4;interpro_id=IPR000717 (Proteasome component (PCI) domain);gene_ontology_id=N.A.;best_blast_hit_tair=AT5G42970.1 Proteasome component (PCI) domain protein;best_blast_hit_sprot=sp|Q8L5U0|CSN4_ARATH COP9 signalosome complex subunit 4;best_blast_hit_trembl_plants=tr|I1L5P9|I1L5P9_SOYBN Uncharacterized protein, COP9 signalosome complex subunit-like protein;interpro_id=IPR000717 (Proteasome component (PCI) domain);gene_ontology_id=GO:0005737, GO:0008180;best_blast_hit_tair=AT5G42970.1 Proteasome component (PCI) domain protein;best_blast_hit_sprot=sp|Q8L5U0|CSN4_ARATH COP9 signalosome complex subunit 4;best_blast_hit_trembl_plants=tr|A0A151TLK9|A0A151TLK9_CAJCA COP9 signalosome complex subunit 4, COP9 signalosome complex subunit-like protein;interpro_id=N.A.;gene_ontology_id=GO:0005737, GO:0008180;best_blast_hit_tair=AT5G42970.1 Proteasome component (PCI) domain protein;best_blast_hit_sprot=sp|Q8L5U0|CSN4_ARATH COP9 signalosome complex subunit 4;best_blast_hit_trembl_plants=tr|A0A151TLK9|A0A151TLK9_CAJCA COP9 signalosome complex subunit 4, COP9 signalosome complex subunit 4;interpro_id=N.A.;gene_ontology_id=N.A.;best_blast_hit_tair=AT5G42970.1 Proteasome component (PCI) domain protein;best_blast_hit_sprot=sp|Q8L5U0|CSN4_ARATH COP9 signalosome complex subunit 4;best_blast_hit_trembl_plants=tr|I1L5P9|I1L5P9_SOYBN Uncharacterized protein, COP9 signalosome complex subunit 4;interpro_id=N.A.;gene_ontology_id=N.A.;best_blast_hit_tair=AT5G42970.1 Proteasome component (PCI) domain protein;best_blast_hit_sprot=sp|Q8L5U0|CSN4_ARATH COP9 signalosome complex subunit 4;best_blast_hit_trembl_plants=tr|I3RZF8|I3RZF8_LOTJA Uncharacterized protein
LotjaGi3g1v0553000.1.nasc001	LotjaGi3g1v0553000	LotjaGi3g1v0553000																									432	11	0.46064	10.0605	1	0.0117728	noncoding	LjG1.1_chr3	97042981	97048645	5665	-		GO:0005737, GO:0008180	COP9 signalosome complex subunit 4;interpro_id=IPR000717 (Proteasome component (PCI) domain);gene_ontology_id=N.A.;best_blast_hit_tair=AT5G42970.1 Proteasome component (PCI) domain protein;best_blast_hit_sprot=sp|Q8L5U0|CSN4_ARATH COP9 signalosome complex subunit 4;best_blast_hit_trembl_plants=tr|I1L5P9|I1L5P9_SOYBN Uncharacterized protein, COP9 signalosome complex subunit-like protein;interpro_id=IPR000717 (Proteasome component (PCI) domain);gene_ontology_id=GO:0005737, GO:0008180;best_blast_hit_tair=AT5G42970.1 Proteasome component (PCI) domain protein;best_blast_hit_sprot=sp|Q8L5U0|CSN4_ARATH COP9 signalosome complex subunit 4;best_blast_hit_trembl_plants=tr|A0A151TLK9|A0A151TLK9_CAJCA COP9 signalosome complex subunit 4, COP9 signalosome complex subunit-like protein;interpro_id=N.A.;gene_ontology_id=GO:0005737, GO:0008180;best_blast_hit_tair=AT5G42970.1 Proteasome component (PCI) domain protein;best_blast_hit_sprot=sp|Q8L5U0|CSN4_ARATH COP9 signalosome complex subunit 4;best_blast_hit_trembl_plants=tr|A0A151TLK9|A0A151TLK9_CAJCA COP9 signalosome complex subunit 4, COP9 signalosome complex subunit 4;interpro_id=N.A.;gene_ontology_id=N.A.;best_blast_hit_tair=AT5G42970.1 Proteasome component (PCI) domain protein;best_blast_hit_sprot=sp|Q8L5U0|CSN4_ARATH COP9 signalosome complex subunit 4;best_blast_hit_trembl_plants=tr|I1L5P9|I1L5P9_SOYBN Uncharacterized protein, COP9 signalosome complex subunit 4;interpro_id=N.A.;gene_ontology_id=N.A.;best_blast_hit_tair=AT5G42970.1 Proteasome component (PCI) domain protein;best_blast_hit_sprot=sp|Q8L5U0|CSN4_ARATH COP9 signalosome complex subunit 4;best_blast_hit_trembl_plants=tr|I3RZF8|I3RZF8_LOTJA Uncharacterized protein
LotjaGi3g1v0553000.1.nasc002	LotjaGi3g1v0553000	LotjaGi3g1v0553000																									505	45	0.40518	6.52241	1	0.0203912	noncoding	LjG1.1_chr3	97042981	97048645	5665	-		GO:0005737, GO:0008180	COP9 signalosome complex subunit 4;interpro_id=IPR000717 (Proteasome component (PCI) domain);gene_ontology_id=N.A.;best_blast_hit_tair=AT5G42970.1 Proteasome component (PCI) domain protein;best_blast_hit_sprot=sp|Q8L5U0|CSN4_ARATH COP9 signalosome complex subunit 4;best_blast_hit_trembl_plants=tr|I1L5P9|I1L5P9_SOYBN Uncharacterized protein, COP9 signalosome complex subunit-like protein;interpro_id=IPR000717 (Proteasome component (PCI) domain);gene_ontology_id=GO:0005737, GO:0008180;best_blast_hit_tair=AT5G42970.1 Proteasome component (PCI) domain protein;best_blast_hit_sprot=sp|Q8L5U0|CSN4_ARATH COP9 signalosome complex subunit 4;best_blast_hit_trembl_plants=tr|A0A151TLK9|A0A151TLK9_CAJCA COP9 signalosome complex subunit 4, COP9 signalosome complex subunit-like protein;interpro_id=N.A.;gene_ontology_id=GO:0005737, GO:0008180;best_blast_hit_tair=AT5G42970.1 Proteasome component (PCI) domain protein;best_blast_hit_sprot=sp|Q8L5U0|CSN4_ARATH COP9 signalosome complex subunit 4;best_blast_hit_trembl_plants=tr|A0A151TLK9|A0A151TLK9_CAJCA COP9 signalosome complex subunit 4, COP9 signalosome complex subunit 4;interpro_id=N.A.;gene_ontology_id=N.A.;best_blast_hit_tair=AT5G42970.1 Proteasome component (PCI) domain protein;best_blast_hit_sprot=sp|Q8L5U0|CSN4_ARATH COP9 signalosome complex subunit 4;best_blast_hit_trembl_plants=tr|I1L5P9|I1L5P9_SOYBN Uncharacterized protein, COP9 signalosome complex subunit 4;interpro_id=N.A.;gene_ontology_id=N.A.;best_blast_hit_tair=AT5G42970.1 Proteasome component (PCI) domain protein;best_blast_hit_sprot=sp|Q8L5U0|CSN4_ARATH COP9 signalosome complex subunit 4;best_blast_hit_trembl_plants=tr|I3RZF8|I3RZF8_LOTJA Uncharacterized protein
LotjaGi3g1v0553000.1.nasc003	LotjaGi3g1v0553000	LotjaGi3g1v0553000																									1594	96	0.40563	5.23239	1	0.476744	noncoding	LjG1.1_chr3	97042981	97048645	5665	-		GO:0005737, GO:0008180	COP9 signalosome complex subunit 4;interpro_id=IPR000717 (Proteasome component (PCI) domain);gene_ontology_id=N.A.;best_blast_hit_tair=AT5G42970.1 Proteasome component (PCI) domain protein;best_blast_hit_sprot=sp|Q8L5U0|CSN4_ARATH COP9 signalosome complex subunit 4;best_blast_hit_trembl_plants=tr|I1L5P9|I1L5P9_SOYBN Uncharacterized protein, COP9 signalosome complex subunit-like protein;interpro_id=IPR000717 (Proteasome component (PCI) domain);gene_ontology_id=GO:0005737, GO:0008180;best_blast_hit_tair=AT5G42970.1 Proteasome component (PCI) domain protein;best_blast_hit_sprot=sp|Q8L5U0|CSN4_ARATH COP9 signalosome complex subunit 4;best_blast_hit_trembl_plants=tr|A0A151TLK9|A0A151TLK9_CAJCA COP9 signalosome complex subunit 4, COP9 signalosome complex subunit-like protein;interpro_id=N.A.;gene_ontology_id=GO:0005737, GO:0008180;best_blast_hit_tair=AT5G42970.1 Proteasome component (PCI) domain protein;best_blast_hit_sprot=sp|Q8L5U0|CSN4_ARATH COP9 signalosome complex subunit 4;best_blast_hit_trembl_plants=tr|A0A151TLK9|A0A151TLK9_CAJCA COP9 signalosome complex subunit 4, COP9 signalosome complex subunit 4;interpro_id=N.A.;gene_ontology_id=N.A.;best_blast_hit_tair=AT5G42970.1 Proteasome component (PCI) domain protein;best_blast_hit_sprot=sp|Q8L5U0|CSN4_ARATH COP9 signalosome complex subunit 4;best_blast_hit_trembl_plants=tr|I1L5P9|I1L5P9_SOYBN Uncharacterized protein, COP9 signalosome complex subunit 4;interpro_id=N.A.;gene_ontology_id=N.A.;best_blast_hit_tair=AT5G42970.1 Proteasome component (PCI) domain protein;best_blast_hit_sprot=sp|Q8L5U0|CSN4_ARATH COP9 signalosome complex subunit 4;best_blast_hit_trembl_plants=tr|I3RZF8|I3RZF8_LOTJA Uncharacterized protein
LotjaGi3g1v0553000.1.nasc004	LotjaGi3g1v0553000	LotjaGi3g1v0553000	LotjaGi3g1v0553000.1.nasc004.p1																						TRUE	0.99991	712	130	0.46412	4.88556	1	0.942844	coding	LjG1.1_chr3	97042981	97048645	5665	-		GO:0005737, GO:0008180	COP9 signalosome complex subunit 4;interpro_id=IPR000717 (Proteasome component (PCI) domain);gene_ontology_id=N.A.;best_blast_hit_tair=AT5G42970.1 Proteasome component (PCI) domain protein;best_blast_hit_sprot=sp|Q8L5U0|CSN4_ARATH COP9 signalosome complex subunit 4;best_blast_hit_trembl_plants=tr|I1L5P9|I1L5P9_SOYBN Uncharacterized protein, COP9 signalosome complex subunit-like protein;interpro_id=IPR000717 (Proteasome component (PCI) domain);gene_ontology_id=GO:0005737, GO:0008180;best_blast_hit_tair=AT5G42970.1 Proteasome component (PCI) domain protein;best_blast_hit_sprot=sp|Q8L5U0|CSN4_ARATH COP9 signalosome complex subunit 4;best_blast_hit_trembl_plants=tr|A0A151TLK9|A0A151TLK9_CAJCA COP9 signalosome complex subunit 4, COP9 signalosome complex subunit-like protein;interpro_id=N.A.;gene_ontology_id=GO:0005737, GO:0008180;best_blast_hit_tair=AT5G42970.1 Proteasome component (PCI) domain protein;best_blast_hit_sprot=sp|Q8L5U0|CSN4_ARATH COP9 signalosome complex subunit 4;best_blast_hit_trembl_plants=tr|A0A151TLK9|A0A151TLK9_CAJCA COP9 signalosome complex subunit 4, COP9 signalosome complex subunit 4;interpro_id=N.A.;gene_ontology_id=N.A.;best_blast_hit_tair=AT5G42970.1 Proteasome component (PCI) domain protein;best_blast_hit_sprot=sp|Q8L5U0|CSN4_ARATH COP9 signalosome complex subunit 4;best_blast_hit_trembl_plants=tr|I1L5P9|I1L5P9_SOYBN Uncharacterized protein, COP9 signalosome complex subunit 4;interpro_id=N.A.;gene_ontology_id=N.A.;best_blast_hit_tair=AT5G42970.1 Proteasome component (PCI) domain protein;best_blast_hit_sprot=sp|Q8L5U0|CSN4_ARATH COP9 signalosome complex subunit 4;best_blast_hit_trembl_plants=tr|I3RZF8|I3RZF8_LOTJA Uncharacterized protein
LotjaGi3g1v0553000.1.nasc005	LotjaGi3g1v0553000	LotjaGi3g1v0553000	LotjaGi3g1v0553000.1.nasc005.p1																						TRUE	0.99991	1300	161	0.47888	4.96678	1	0.991631	coding	LjG1.1_chr3	97042981	97048645	5665	-		GO:0005737, GO:0008180	COP9 signalosome complex subunit 4;interpro_id=IPR000717 (Proteasome component (PCI) domain);gene_ontology_id=N.A.;best_blast_hit_tair=AT5G42970.1 Proteasome component (PCI) domain protein;best_blast_hit_sprot=sp|Q8L5U0|CSN4_ARATH COP9 signalosome complex subunit 4;best_blast_hit_trembl_plants=tr|I1L5P9|I1L5P9_SOYBN Uncharacterized protein, COP9 signalosome complex subunit-like protein;interpro_id=IPR000717 (Proteasome component (PCI) domain);gene_ontology_id=GO:0005737, GO:0008180;best_blast_hit_tair=AT5G42970.1 Proteasome component (PCI) domain protein;best_blast_hit_sprot=sp|Q8L5U0|CSN4_ARATH COP9 signalosome complex subunit 4;best_blast_hit_trembl_plants=tr|A0A151TLK9|A0A151TLK9_CAJCA COP9 signalosome complex subunit 4, COP9 signalosome complex subunit-like protein;interpro_id=N.A.;gene_ontology_id=GO:0005737, GO:0008180;best_blast_hit_tair=AT5G42970.1 Proteasome component (PCI) domain protein;best_blast_hit_sprot=sp|Q8L5U0|CSN4_ARATH COP9 signalosome complex subunit 4;best_blast_hit_trembl_plants=tr|A0A151TLK9|A0A151TLK9_CAJCA COP9 signalosome complex subunit 4, COP9 signalosome complex subunit 4;interpro_id=N.A.;gene_ontology_id=N.A.;best_blast_hit_tair=AT5G42970.1 Proteasome component (PCI) domain protein;best_blast_hit_sprot=sp|Q8L5U0|CSN4_ARATH COP9 signalosome complex subunit 4;best_blast_hit_trembl_plants=tr|I1L5P9|I1L5P9_SOYBN Uncharacterized protein, COP9 signalosome complex subunit 4;interpro_id=N.A.;gene_ontology_id=N.A.;best_blast_hit_tair=AT5G42970.1 Proteasome component (PCI) domain protein;best_blast_hit_sprot=sp|Q8L5U0|CSN4_ARATH COP9 signalosome complex subunit 4;best_blast_hit_trembl_plants=tr|I3RZF8|I3RZF8_LOTJA Uncharacterized protein
LotjaGi3g1v0553000.1.nasc006	LotjaGi3g1v0553000	LotjaGi3g1v0553000	LotjaGi3g1v0553000.1.nasc006.p1																						TRUE	0.99993	858	182	0.47189	4.8269	1	0.998337	coding	LjG1.1_chr3	97042981	97048645	5665	-		GO:0005737, GO:0008180	COP9 signalosome complex subunit 4;interpro_id=IPR000717 (Proteasome component (PCI) domain);gene_ontology_id=N.A.;best_blast_hit_tair=AT5G42970.1 Proteasome component (PCI) domain protein;best_blast_hit_sprot=sp|Q8L5U0|CSN4_ARATH COP9 signalosome complex subunit 4;best_blast_hit_trembl_plants=tr|I1L5P9|I1L5P9_SOYBN Uncharacterized protein, COP9 signalosome complex subunit-like protein;interpro_id=IPR000717 (Proteasome component (PCI) domain);gene_ontology_id=GO:0005737, GO:0008180;best_blast_hit_tair=AT5G42970.1 Proteasome component (PCI) domain protein;best_blast_hit_sprot=sp|Q8L5U0|CSN4_ARATH COP9 signalosome complex subunit 4;best_blast_hit_trembl_plants=tr|A0A151TLK9|A0A151TLK9_CAJCA COP9 signalosome complex subunit 4, COP9 signalosome complex subunit-like protein;interpro_id=N.A.;gene_ontology_id=GO:0005737, GO:0008180;best_blast_hit_tair=AT5G42970.1 Proteasome component (PCI) domain protein;best_blast_hit_sprot=sp|Q8L5U0|CSN4_ARATH COP9 signalosome complex subunit 4;best_blast_hit_trembl_plants=tr|A0A151TLK9|A0A151TLK9_CAJCA COP9 signalosome complex subunit 4, COP9 signalosome complex subunit 4;interpro_id=N.A.;gene_ontology_id=N.A.;best_blast_hit_tair=AT5G42970.1 Proteasome component (PCI) domain protein;best_blast_hit_sprot=sp|Q8L5U0|CSN4_ARATH COP9 signalosome complex subunit 4;best_blast_hit_trembl_plants=tr|I1L5P9|I1L5P9_SOYBN Uncharacterized protein, COP9 signalosome complex subunit 4;interpro_id=N.A.;gene_ontology_id=N.A.;best_blast_hit_tair=AT5G42970.1 Proteasome component (PCI) domain protein;best_blast_hit_sprot=sp|Q8L5U0|CSN4_ARATH COP9 signalosome complex subunit 4;best_blast_hit_trembl_plants=tr|I3RZF8|I3RZF8_LOTJA Uncharacterized protein
LotjaGi3g1v0553000.1.nasc007	LotjaGi3g1v0553000	LotjaGi3g1v0553000	LotjaGi3g1v0553000.1.nasc007.p1																						TRUE	0.99987	1301	235	0.44425	4.99998	1	0.999949	coding	LjG1.1_chr3	97042981	97048645	5665	-		GO:0005737, GO:0008180	COP9 signalosome complex subunit 4;interpro_id=IPR000717 (Proteasome component (PCI) domain);gene_ontology_id=N.A.;best_blast_hit_tair=AT5G42970.1 Proteasome component (PCI) domain protein;best_blast_hit_sprot=sp|Q8L5U0|CSN4_ARATH COP9 signalosome complex subunit 4;best_blast_hit_trembl_plants=tr|I1L5P9|I1L5P9_SOYBN Uncharacterized protein, COP9 signalosome complex subunit-like protein;interpro_id=IPR000717 (Proteasome component (PCI) domain);gene_ontology_id=GO:0005737, GO:0008180;best_blast_hit_tair=AT5G42970.1 Proteasome component (PCI) domain protein;best_blast_hit_sprot=sp|Q8L5U0|CSN4_ARATH COP9 signalosome complex subunit 4;best_blast_hit_trembl_plants=tr|A0A151TLK9|A0A151TLK9_CAJCA COP9 signalosome complex subunit 4, COP9 signalosome complex subunit-like protein;interpro_id=N.A.;gene_ontology_id=GO:0005737, GO:0008180;best_blast_hit_tair=AT5G42970.1 Proteasome component (PCI) domain protein;best_blast_hit_sprot=sp|Q8L5U0|CSN4_ARATH COP9 signalosome complex subunit 4;best_blast_hit_trembl_plants=tr|A0A151TLK9|A0A151TLK9_CAJCA COP9 signalosome complex subunit 4, COP9 signalosome complex subunit 4;interpro_id=N.A.;gene_ontology_id=N.A.;best_blast_hit_tair=AT5G42970.1 Proteasome component (PCI) domain protein;best_blast_hit_sprot=sp|Q8L5U0|CSN4_ARATH COP9 signalosome complex subunit 4;best_blast_hit_trembl_plants=tr|I1L5P9|I1L5P9_SOYBN Uncharacterized protein, COP9 signalosome complex subunit 4;interpro_id=N.A.;gene_ontology_id=N.A.;best_blast_hit_tair=AT5G42970.1 Proteasome component (PCI) domain protein;best_blast_hit_sprot=sp|Q8L5U0|CSN4_ARATH COP9 signalosome complex subunit 4;best_blast_hit_trembl_plants=tr|I3RZF8|I3RZF8_LOTJA Uncharacterized protein
LotjaGi3g1v0553000.1.nasc008	LotjaGi3g1v0553000	LotjaGi3g1v0553000																									1064	279	0.46195	5.30839	-1	0.630299	coding	LjG1.1_chr3	97042981	97048645	5665	-		GO:0005737, GO:0008180	COP9 signalosome complex subunit 4;interpro_id=IPR000717 (Proteasome component (PCI) domain);gene_ontology_id=N.A.;best_blast_hit_tair=AT5G42970.1 Proteasome component (PCI) domain protein;best_blast_hit_sprot=sp|Q8L5U0|CSN4_ARATH COP9 signalosome complex subunit 4;best_blast_hit_trembl_plants=tr|I1L5P9|I1L5P9_SOYBN Uncharacterized protein, COP9 signalosome complex subunit-like protein;interpro_id=IPR000717 (Proteasome component (PCI) domain);gene_ontology_id=GO:0005737, GO:0008180;best_blast_hit_tair=AT5G42970.1 Proteasome component (PCI) domain protein;best_blast_hit_sprot=sp|Q8L5U0|CSN4_ARATH COP9 signalosome complex subunit 4;best_blast_hit_trembl_plants=tr|A0A151TLK9|A0A151TLK9_CAJCA COP9 signalosome complex subunit 4, COP9 signalosome complex subunit-like protein;interpro_id=N.A.;gene_ontology_id=GO:0005737, GO:0008180;best_blast_hit_tair=AT5G42970.1 Proteasome component (PCI) domain protein;best_blast_hit_sprot=sp|Q8L5U0|CSN4_ARATH COP9 signalosome complex subunit 4;best_blast_hit_trembl_plants=tr|A0A151TLK9|A0A151TLK9_CAJCA COP9 signalosome complex subunit 4, COP9 signalosome complex subunit 4;interpro_id=N.A.;gene_ontology_id=N.A.;best_blast_hit_tair=AT5G42970.1 Proteasome component (PCI) domain protein;best_blast_hit_sprot=sp|Q8L5U0|CSN4_ARATH COP9 signalosome complex subunit 4;best_blast_hit_trembl_plants=tr|I1L5P9|I1L5P9_SOYBN Uncharacterized protein, COP9 signalosome complex subunit 4;interpro_id=N.A.;gene_ontology_id=N.A.;best_blast_hit_tair=AT5G42970.1 Proteasome component (PCI) domain protein;best_blast_hit_sprot=sp|Q8L5U0|CSN4_ARATH COP9 signalosome complex subunit 4;best_blast_hit_trembl_plants=tr|I3RZF8|I3RZF8_LOTJA Uncharacterized protein
LotjaGi3g1v0553000.1.nasc009	LotjaGi3g1v0553000	LotjaGi3g1v0553000	LotjaGi3g1v0553000.1.nasc009.p1																						TRUE	0.99976	1109	287	0.47516	5.32862	1	0.999998	coding	LjG1.1_chr3	97042981	97048645	5665	-		GO:0005737, GO:0008180	COP9 signalosome complex subunit 4;interpro_id=IPR000717 (Proteasome component (PCI) domain);gene_ontology_id=N.A.;best_blast_hit_tair=AT5G42970.1 Proteasome component (PCI) domain protein;best_blast_hit_sprot=sp|Q8L5U0|CSN4_ARATH COP9 signalosome complex subunit 4;best_blast_hit_trembl_plants=tr|I1L5P9|I1L5P9_SOYBN Uncharacterized protein, COP9 signalosome complex subunit-like protein;interpro_id=IPR000717 (Proteasome component (PCI) domain);gene_ontology_id=GO:0005737, GO:0008180;best_blast_hit_tair=AT5G42970.1 Proteasome component (PCI) domain protein;best_blast_hit_sprot=sp|Q8L5U0|CSN4_ARATH COP9 signalosome complex subunit 4;best_blast_hit_trembl_plants=tr|A0A151TLK9|A0A151TLK9_CAJCA COP9 signalosome complex subunit 4, COP9 signalosome complex subunit-like protein;interpro_id=N.A.;gene_ontology_id=GO:0005737, GO:0008180;best_blast_hit_tair=AT5G42970.1 Proteasome component (PCI) domain protein;best_blast_hit_sprot=sp|Q8L5U0|CSN4_ARATH COP9 signalosome complex subunit 4;best_blast_hit_trembl_plants=tr|A0A151TLK9|A0A151TLK9_CAJCA COP9 signalosome complex subunit 4, COP9 signalosome complex subunit 4;interpro_id=N.A.;gene_ontology_id=N.A.;best_blast_hit_tair=AT5G42970.1 Proteasome component (PCI) domain protein;best_blast_hit_sprot=sp|Q8L5U0|CSN4_ARATH COP9 signalosome complex subunit 4;best_blast_hit_trembl_plants=tr|I1L5P9|I1L5P9_SOYBN Uncharacterized protein, COP9 signalosome complex subunit 4;interpro_id=N.A.;gene_ontology_id=N.A.;best_blast_hit_tair=AT5G42970.1 Proteasome component (PCI) domain protein;best_blast_hit_sprot=sp|Q8L5U0|CSN4_ARATH COP9 signalosome complex subunit 4;best_blast_hit_trembl_plants=tr|I3RZF8|I3RZF8_LOTJA Uncharacterized protein
LotjaGi3g1v0553000.1.nasc010	LotjaGi3g1v0553000	LotjaGi3g1v0553000	LotjaGi3g1v0553000.1.nasc010.p1																						TRUE	0.99979	1173	291	0.4774	5.26405	1	0.999999	coding	LjG1.1_chr3	97042981	97048645	5665	-		GO:0005737, GO:0008180	COP9 signalosome complex subunit 4;interpro_id=IPR000717 (Proteasome component (PCI) domain);gene_ontology_id=N.A.;best_blast_hit_tair=AT5G42970.1 Proteasome component (PCI) domain protein;best_blast_hit_sprot=sp|Q8L5U0|CSN4_ARATH COP9 signalosome complex subunit 4;best_blast_hit_trembl_plants=tr|I1L5P9|I1L5P9_SOYBN Uncharacterized protein, COP9 signalosome complex subunit-like protein;interpro_id=IPR000717 (Proteasome component (PCI) domain);gene_ontology_id=GO:0005737, GO:0008180;best_blast_hit_tair=AT5G42970.1 Proteasome component (PCI) domain protein;best_blast_hit_sprot=sp|Q8L5U0|CSN4_ARATH COP9 signalosome complex subunit 4;best_blast_hit_trembl_plants=tr|A0A151TLK9|A0A151TLK9_CAJCA COP9 signalosome complex subunit 4, COP9 signalosome complex subunit-like protein;interpro_id=N.A.;gene_ontology_id=GO:0005737, GO:0008180;best_blast_hit_tair=AT5G42970.1 Proteasome component (PCI) domain protein;best_blast_hit_sprot=sp|Q8L5U0|CSN4_ARATH COP9 signalosome complex subunit 4;best_blast_hit_trembl_plants=tr|A0A151TLK9|A0A151TLK9_CAJCA COP9 signalosome complex subunit 4, COP9 signalosome complex subunit 4;interpro_id=N.A.;gene_ontology_id=N.A.;best_blast_hit_tair=AT5G42970.1 Proteasome component (PCI) domain protein;best_blast_hit_sprot=sp|Q8L5U0|CSN4_ARATH COP9 signalosome complex subunit 4;best_blast_hit_trembl_plants=tr|I1L5P9|I1L5P9_SOYBN Uncharacterized protein, COP9 signalosome complex subunit 4;interpro_id=N.A.;gene_ontology_id=N.A.;best_blast_hit_tair=AT5G42970.1 Proteasome component (PCI) domain protein;best_blast_hit_sprot=sp|Q8L5U0|CSN4_ARATH COP9 signalosome complex subunit 4;best_blast_hit_trembl_plants=tr|I3RZF8|I3RZF8_LOTJA Uncharacterized protein
LotjaGi3g1v0553000.1.nasc011	LotjaGi3g1v0553000	LotjaGi3g1v0553000	LotjaGi3g1v0553000.1.nasc011.p1																						TRUE	0.99973	1290	324	0.47156	5.47822	1	1	coding	LjG1.1_chr3	97042981	97048645	5665	-		GO:0005737, GO:0008180	COP9 signalosome complex subunit 4;interpro_id=IPR000717 (Proteasome component (PCI) domain);gene_ontology_id=N.A.;best_blast_hit_tair=AT5G42970.1 Proteasome component (PCI) domain protein;best_blast_hit_sprot=sp|Q8L5U0|CSN4_ARATH COP9 signalosome complex subunit 4;best_blast_hit_trembl_plants=tr|I1L5P9|I1L5P9_SOYBN Uncharacterized protein, COP9 signalosome complex subunit-like protein;interpro_id=IPR000717 (Proteasome component (PCI) domain);gene_ontology_id=GO:0005737, GO:0008180;best_blast_hit_tair=AT5G42970.1 Proteasome component (PCI) domain protein;best_blast_hit_sprot=sp|Q8L5U0|CSN4_ARATH COP9 signalosome complex subunit 4;best_blast_hit_trembl_plants=tr|A0A151TLK9|A0A151TLK9_CAJCA COP9 signalosome complex subunit 4, COP9 signalosome complex subunit-like protein;interpro_id=N.A.;gene_ontology_id=GO:0005737, GO:0008180;best_blast_hit_tair=AT5G42970.1 Proteasome component (PCI) domain protein;best_blast_hit_sprot=sp|Q8L5U0|CSN4_ARATH COP9 signalosome complex subunit 4;best_blast_hit_trembl_plants=tr|A0A151TLK9|A0A151TLK9_CAJCA COP9 signalosome complex subunit 4, COP9 signalosome complex subunit 4;interpro_id=N.A.;gene_ontology_id=N.A.;best_blast_hit_tair=AT5G42970.1 Proteasome component (PCI) domain protein;best_blast_hit_sprot=sp|Q8L5U0|CSN4_ARATH COP9 signalosome complex subunit 4;best_blast_hit_trembl_plants=tr|I1L5P9|I1L5P9_SOYBN Uncharacterized protein, COP9 signalosome complex subunit 4;interpro_id=N.A.;gene_ontology_id=N.A.;best_blast_hit_tair=AT5G42970.1 Proteasome component (PCI) domain protein;best_blast_hit_sprot=sp|Q8L5U0|CSN4_ARATH COP9 signalosome complex subunit 4;best_blast_hit_trembl_plants=tr|I3RZF8|I3RZF8_LOTJA Uncharacterized protein
LotjaGi3g1v0553000.1.nasc012	LotjaGi3g1v0553000	LotjaGi3g1v0553000	LotjaGi3g1v0553000.1.nasc012.p1																						TRUE	0.99971	1529	335	0.47216	5.36034	1	1	coding	LjG1.1_chr3	97042981	97048645	5665	-		GO:0005737, GO:0008180	COP9 signalosome complex subunit 4;interpro_id=IPR000717 (Proteasome component (PCI) domain);gene_ontology_id=N.A.;best_blast_hit_tair=AT5G42970.1 Proteasome component (PCI) domain protein;best_blast_hit_sprot=sp|Q8L5U0|CSN4_ARATH COP9 signalosome complex subunit 4;best_blast_hit_trembl_plants=tr|I1L5P9|I1L5P9_SOYBN Uncharacterized protein, COP9 signalosome complex subunit-like protein;interpro_id=IPR000717 (Proteasome component (PCI) domain);gene_ontology_id=GO:0005737, GO:0008180;best_blast_hit_tair=AT5G42970.1 Proteasome component (PCI) domain protein;best_blast_hit_sprot=sp|Q8L5U0|CSN4_ARATH COP9 signalosome complex subunit 4;best_blast_hit_trembl_plants=tr|A0A151TLK9|A0A151TLK9_CAJCA COP9 signalosome complex subunit 4, COP9 signalosome complex subunit-like protein;interpro_id=N.A.;gene_ontology_id=GO:0005737, GO:0008180;best_blast_hit_tair=AT5G42970.1 Proteasome component (PCI) domain protein;best_blast_hit_sprot=sp|Q8L5U0|CSN4_ARATH COP9 signalosome complex subunit 4;best_blast_hit_trembl_plants=tr|A0A151TLK9|A0A151TLK9_CAJCA COP9 signalosome complex subunit 4, COP9 signalosome complex subunit 4;interpro_id=N.A.;gene_ontology_id=N.A.;best_blast_hit_tair=AT5G42970.1 Proteasome component (PCI) domain protein;best_blast_hit_sprot=sp|Q8L5U0|CSN4_ARATH COP9 signalosome complex subunit 4;best_blast_hit_trembl_plants=tr|I1L5P9|I1L5P9_SOYBN Uncharacterized protein, COP9 signalosome complex subunit 4;interpro_id=N.A.;gene_ontology_id=N.A.;best_blast_hit_tair=AT5G42970.1 Proteasome component (PCI) domain protein;best_blast_hit_sprot=sp|Q8L5U0|CSN4_ARATH COP9 signalosome complex subunit 4;best_blast_hit_trembl_plants=tr|I3RZF8|I3RZF8_LOTJA Uncharacterized protein
LotjaGi3g1v0553000.1.nasc013	LotjaGi3g1v0553000	LotjaGi3g1v0553000	LotjaGi3g1v0553000.1.nasc013.p1																						TRUE	0.99966	1526	355	0.4505	5.38773	1	1	coding	LjG1.1_chr3	97042981	97048645	5665	-		GO:0005737, GO:0008180	COP9 signalosome complex subunit 4;interpro_id=IPR000717 (Proteasome component (PCI) domain);gene_ontology_id=N.A.;best_blast_hit_tair=AT5G42970.1 Proteasome component (PCI) domain protein;best_blast_hit_sprot=sp|Q8L5U0|CSN4_ARATH COP9 signalosome complex subunit 4;best_blast_hit_trembl_plants=tr|I1L5P9|I1L5P9_SOYBN Uncharacterized protein, COP9 signalosome complex subunit-like protein;interpro_id=IPR000717 (Proteasome component (PCI) domain);gene_ontology_id=GO:0005737, GO:0008180;best_blast_hit_tair=AT5G42970.1 Proteasome component (PCI) domain protein;best_blast_hit_sprot=sp|Q8L5U0|CSN4_ARATH COP9 signalosome complex subunit 4;best_blast_hit_trembl_plants=tr|A0A151TLK9|A0A151TLK9_CAJCA COP9 signalosome complex subunit 4, COP9 signalosome complex subunit-like protein;interpro_id=N.A.;gene_ontology_id=GO:0005737, GO:0008180;best_blast_hit_tair=AT5G42970.1 Proteasome component (PCI) domain protein;best_blast_hit_sprot=sp|Q8L5U0|CSN4_ARATH COP9 signalosome complex subunit 4;best_blast_hit_trembl_plants=tr|A0A151TLK9|A0A151TLK9_CAJCA COP9 signalosome complex subunit 4, COP9 signalosome complex subunit 4;interpro_id=N.A.;gene_ontology_id=N.A.;best_blast_hit_tair=AT5G42970.1 Proteasome component (PCI) domain protein;best_blast_hit_sprot=sp|Q8L5U0|CSN4_ARATH COP9 signalosome complex subunit 4;best_blast_hit_trembl_plants=tr|I1L5P9|I1L5P9_SOYBN Uncharacterized protein, COP9 signalosome complex subunit 4;interpro_id=N.A.;gene_ontology_id=N.A.;best_blast_hit_tair=AT5G42970.1 Proteasome component (PCI) domain protein;best_blast_hit_sprot=sp|Q8L5U0|CSN4_ARATH COP9 signalosome complex subunit 4;best_blast_hit_trembl_plants=tr|I3RZF8|I3RZF8_LOTJA Uncharacterized protein
LotjaGi3g1v0553000.1.nasc014	LotjaGi3g1v0553000	LotjaGi3g1v0553000	LotjaGi3g1v0553000.1.nasc014.p1		KOG1497	Q8L5U0		protein deneddylation	sp|Q8L5U0|CSN4_ARATH COP9 signalosome complex subunit 4 OS=Arabidopsis thaliana OX=3702 GN=CSN4 PE=1 SV=2		1.317E-140	1.781E-196		62.200	79.700		450	612		7	1		374	374	TRUE	0.99963	1483	379	0.47464	5.08075	1	1	coding	LjG1.1_chr3	97042981	97048645	5665	-		GO:0005737, GO:0008180	COP9 signalosome complex subunit 4;interpro_id=IPR000717 (Proteasome component (PCI) domain);gene_ontology_id=N.A.;best_blast_hit_tair=AT5G42970.1 Proteasome component (PCI) domain protein;best_blast_hit_sprot=sp|Q8L5U0|CSN4_ARATH COP9 signalosome complex subunit 4;best_blast_hit_trembl_plants=tr|I1L5P9|I1L5P9_SOYBN Uncharacterized protein, COP9 signalosome complex subunit-like protein;interpro_id=IPR000717 (Proteasome component (PCI) domain);gene_ontology_id=GO:0005737, GO:0008180;best_blast_hit_tair=AT5G42970.1 Proteasome component (PCI) domain protein;best_blast_hit_sprot=sp|Q8L5U0|CSN4_ARATH COP9 signalosome complex subunit 4;best_blast_hit_trembl_plants=tr|A0A151TLK9|A0A151TLK9_CAJCA COP9 signalosome complex subunit 4, COP9 signalosome complex subunit-like protein;interpro_id=N.A.;gene_ontology_id=GO:0005737, GO:0008180;best_blast_hit_tair=AT5G42970.1 Proteasome component (PCI) domain protein;best_blast_hit_sprot=sp|Q8L5U0|CSN4_ARATH COP9 signalosome complex subunit 4;best_blast_hit_trembl_plants=tr|A0A151TLK9|A0A151TLK9_CAJCA COP9 signalosome complex subunit 4, COP9 signalosome complex subunit 4;interpro_id=N.A.;gene_ontology_id=N.A.;best_blast_hit_tair=AT5G42970.1 Proteasome component (PCI) domain protein;best_blast_hit_sprot=sp|Q8L5U0|CSN4_ARATH COP9 signalosome complex subunit 4;best_blast_hit_trembl_plants=tr|I1L5P9|I1L5P9_SOYBN Uncharacterized protein, COP9 signalosome complex subunit 4;interpro_id=N.A.;gene_ontology_id=N.A.;best_blast_hit_tair=AT5G42970.1 Proteasome component (PCI) domain protein;best_blast_hit_sprot=sp|Q8L5U0|CSN4_ARATH COP9 signalosome complex subunit 4;best_blast_hit_trembl_plants=tr|I3RZF8|I3RZF8_LOTJA Uncharacterized protein
LotjaGi3g1v0553000.2.nasc001	LotjaGi3g1v0553000	LotjaGi3g1v0553000																									1080	36	0.35006	10.2772	1	0.0160414	noncoding	LjG1.1_chr3	97042981	97048645	5665	-		GO:0005737, GO:0008180	COP9 signalosome complex subunit 4;interpro_id=IPR000717 (Proteasome component (PCI) domain);gene_ontology_id=N.A.;best_blast_hit_tair=AT5G42970.1 Proteasome component (PCI) domain protein;best_blast_hit_sprot=sp|Q8L5U0|CSN4_ARATH COP9 signalosome complex subunit 4;best_blast_hit_trembl_plants=tr|I1L5P9|I1L5P9_SOYBN Uncharacterized protein, COP9 signalosome complex subunit-like protein;interpro_id=IPR000717 (Proteasome component (PCI) domain);gene_ontology_id=GO:0005737, GO:0008180;best_blast_hit_tair=AT5G42970.1 Proteasome component (PCI) domain protein;best_blast_hit_sprot=sp|Q8L5U0|CSN4_ARATH COP9 signalosome complex subunit 4;best_blast_hit_trembl_plants=tr|A0A151TLK9|A0A151TLK9_CAJCA COP9 signalosome complex subunit 4, COP9 signalosome complex subunit-like protein;interpro_id=N.A.;gene_ontology_id=GO:0005737, GO:0008180;best_blast_hit_tair=AT5G42970.1 Proteasome component (PCI) domain protein;best_blast_hit_sprot=sp|Q8L5U0|CSN4_ARATH COP9 signalosome complex subunit 4;best_blast_hit_trembl_plants=tr|A0A151TLK9|A0A151TLK9_CAJCA COP9 signalosome complex subunit 4, COP9 signalosome complex subunit 4;interpro_id=N.A.;gene_ontology_id=N.A.;best_blast_hit_tair=AT5G42970.1 Proteasome component (PCI) domain protein;best_blast_hit_sprot=sp|Q8L5U0|CSN4_ARATH COP9 signalosome complex subunit 4;best_blast_hit_trembl_plants=tr|I1L5P9|I1L5P9_SOYBN Uncharacterized protein, COP9 signalosome complex subunit 4;interpro_id=N.A.;gene_ontology_id=N.A.;best_blast_hit_tair=AT5G42970.1 Proteasome component (PCI) domain protein;best_blast_hit_sprot=sp|Q8L5U0|CSN4_ARATH COP9 signalosome complex subunit 4;best_blast_hit_trembl_plants=tr|I3RZF8|I3RZF8_LOTJA Uncharacterized protein
LotjaGi3g1v0553000.2.nasc002	LotjaGi3g1v0553000	LotjaGi3g1v0553000																									1225	44	0.35378	4.75006	1	0.0235848	noncoding	LjG1.1_chr3	97042981	97048645	5665	-		GO:0005737, GO:0008180	COP9 signalosome complex subunit 4;interpro_id=IPR000717 (Proteasome component (PCI) domain);gene_ontology_id=N.A.;best_blast_hit_tair=AT5G42970.1 Proteasome component (PCI) domain protein;best_blast_hit_sprot=sp|Q8L5U0|CSN4_ARATH COP9 signalosome complex subunit 4;best_blast_hit_trembl_plants=tr|I1L5P9|I1L5P9_SOYBN Uncharacterized protein, COP9 signalosome complex subunit-like protein;interpro_id=IPR000717 (Proteasome component (PCI) domain);gene_ontology_id=GO:0005737, GO:0008180;best_blast_hit_tair=AT5G42970.1 Proteasome component (PCI) domain protein;best_blast_hit_sprot=sp|Q8L5U0|CSN4_ARATH COP9 signalosome complex subunit 4;best_blast_hit_trembl_plants=tr|A0A151TLK9|A0A151TLK9_CAJCA COP9 signalosome complex subunit 4, COP9 signalosome complex subunit-like protein;interpro_id=N.A.;gene_ontology_id=GO:0005737, GO:0008180;best_blast_hit_tair=AT5G42970.1 Proteasome component (PCI) domain protein;best_blast_hit_sprot=sp|Q8L5U0|CSN4_ARATH COP9 signalosome complex subunit 4;best_blast_hit_trembl_plants=tr|A0A151TLK9|A0A151TLK9_CAJCA COP9 signalosome complex subunit 4, COP9 signalosome complex subunit 4;interpro_id=N.A.;gene_ontology_id=N.A.;best_blast_hit_tair=AT5G42970.1 Proteasome component (PCI) domain protein;best_blast_hit_sprot=sp|Q8L5U0|CSN4_ARATH COP9 signalosome complex subunit 4;best_blast_hit_trembl_plants=tr|I1L5P9|I1L5P9_SOYBN Uncharacterized protein, COP9 signalosome complex subunit 4;interpro_id=N.A.;gene_ontology_id=N.A.;best_blast_hit_tair=AT5G42970.1 Proteasome component (PCI) domain protein;best_blast_hit_sprot=sp|Q8L5U0|CSN4_ARATH COP9 signalosome complex subunit 4;best_blast_hit_trembl_plants=tr|I3RZF8|I3RZF8_LOTJA Uncharacterized protein
LotjaGi3g1v0553000.2.nasc003	LotjaGi3g1v0553000	LotjaGi3g1v0553000																									1813	75	0.3682	4.94712	1	0.14394	noncoding	LjG1.1_chr3	97042981	97048645	5665	-		GO:0005737, GO:0008180	COP9 signalosome complex subunit 4;interpro_id=IPR000717 (Proteasome component (PCI) domain);gene_ontology_id=N.A.;best_blast_hit_tair=AT5G42970.1 Proteasome component (PCI) domain protein;best_blast_hit_sprot=sp|Q8L5U0|CSN4_ARATH COP9 signalosome complex subunit 4;best_blast_hit_trembl_plants=tr|I1L5P9|I1L5P9_SOYBN Uncharacterized protein, COP9 signalosome complex subunit-like protein;interpro_id=IPR000717 (Proteasome component (PCI) domain);gene_ontology_id=GO:0005737, GO:0008180;best_blast_hit_tair=AT5G42970.1 Proteasome component (PCI) domain protein;best_blast_hit_sprot=sp|Q8L5U0|CSN4_ARATH COP9 signalosome complex subunit 4;best_blast_hit_trembl_plants=tr|A0A151TLK9|A0A151TLK9_CAJCA COP9 signalosome complex subunit 4, COP9 signalosome complex subunit-like protein;interpro_id=N.A.;gene_ontology_id=GO:0005737, GO:0008180;best_blast_hit_tair=AT5G42970.1 Proteasome component (PCI) domain protein;best_blast_hit_sprot=sp|Q8L5U0|CSN4_ARATH COP9 signalosome complex subunit 4;best_blast_hit_trembl_plants=tr|A0A151TLK9|A0A151TLK9_CAJCA COP9 signalosome complex subunit 4, COP9 signalosome complex subunit 4;interpro_id=N.A.;gene_ontology_id=N.A.;best_blast_hit_tair=AT5G42970.1 Proteasome component (PCI) domain protein;best_blast_hit_sprot=sp|Q8L5U0|CSN4_ARATH COP9 signalosome complex subunit 4;best_blast_hit_trembl_plants=tr|I1L5P9|I1L5P9_SOYBN Uncharacterized protein, COP9 signalosome complex subunit 4;interpro_id=N.A.;gene_ontology_id=N.A.;best_blast_hit_tair=AT5G42970.1 Proteasome component (PCI) domain protein;best_blast_hit_sprot=sp|Q8L5U0|CSN4_ARATH COP9 signalosome complex subunit 4;best_blast_hit_trembl_plants=tr|I3RZF8|I3RZF8_LOTJA Uncharacterized protein
LotjaGi3g1v0553000.3	LotjaGi3g1v0553000	LotjaGi3g1v0553000	LotjaGi3g1v0553000.3.p1																						TRUE	0.99984	912	281	0.42883	5.13452	1	0.999997	coding	LjG1.1_chr3	97042981	97048645	5665	-		GO:0005737, GO:0008180	COP9 signalosome complex subunit 4;interpro_id=IPR000717 (Proteasome component (PCI) domain);gene_ontology_id=N.A.;best_blast_hit_tair=AT5G42970.1 Proteasome component (PCI) domain protein;best_blast_hit_sprot=sp|Q8L5U0|CSN4_ARATH COP9 signalosome complex subunit 4;best_blast_hit_trembl_plants=tr|I1L5P9|I1L5P9_SOYBN Uncharacterized protein, COP9 signalosome complex subunit-like protein;interpro_id=IPR000717 (Proteasome component (PCI) domain);gene_ontology_id=GO:0005737, GO:0008180;best_blast_hit_tair=AT5G42970.1 Proteasome component (PCI) domain protein;best_blast_hit_sprot=sp|Q8L5U0|CSN4_ARATH COP9 signalosome complex subunit 4;best_blast_hit_trembl_plants=tr|A0A151TLK9|A0A151TLK9_CAJCA COP9 signalosome complex subunit 4, COP9 signalosome complex subunit-like protein;interpro_id=N.A.;gene_ontology_id=GO:0005737, GO:0008180;best_blast_hit_tair=AT5G42970.1 Proteasome component (PCI) domain protein;best_blast_hit_sprot=sp|Q8L5U0|CSN4_ARATH COP9 signalosome complex subunit 4;best_blast_hit_trembl_plants=tr|A0A151TLK9|A0A151TLK9_CAJCA COP9 signalosome complex subunit 4, COP9 signalosome complex subunit 4;interpro_id=N.A.;gene_ontology_id=N.A.;best_blast_hit_tair=AT5G42970.1 Proteasome component (PCI) domain protein;best_blast_hit_sprot=sp|Q8L5U0|CSN4_ARATH COP9 signalosome complex subunit 4;best_blast_hit_trembl_plants=tr|I1L5P9|I1L5P9_SOYBN Uncharacterized protein, COP9 signalosome complex subunit 4;interpro_id=N.A.;gene_ontology_id=N.A.;best_blast_hit_tair=AT5G42970.1 Proteasome component (PCI) domain protein;best_blast_hit_sprot=sp|Q8L5U0|CSN4_ARATH COP9 signalosome complex subunit 4;best_blast_hit_trembl_plants=tr|I3RZF8|I3RZF8_LOTJA Uncharacterized protein
LotjaGi3g1v0553000.3.nasc001	LotjaGi3g1v0553000	LotjaGi3g1v0553000																									204	19	0.38791	10.8599	1	0.0105751	noncoding	LjG1.1_chr3	97042981	97048645	5665	-		GO:0005737, GO:0008180	COP9 signalosome complex subunit 4;interpro_id=IPR000717 (Proteasome component (PCI) domain);gene_ontology_id=N.A.;best_blast_hit_tair=AT5G42970.1 Proteasome component (PCI) domain protein;best_blast_hit_sprot=sp|Q8L5U0|CSN4_ARATH COP9 signalosome complex subunit 4;best_blast_hit_trembl_plants=tr|I1L5P9|I1L5P9_SOYBN Uncharacterized protein, COP9 signalosome complex subunit-like protein;interpro_id=IPR000717 (Proteasome component (PCI) domain);gene_ontology_id=GO:0005737, GO:0008180;best_blast_hit_tair=AT5G42970.1 Proteasome component (PCI) domain protein;best_blast_hit_sprot=sp|Q8L5U0|CSN4_ARATH COP9 signalosome complex subunit 4;best_blast_hit_trembl_plants=tr|A0A151TLK9|A0A151TLK9_CAJCA COP9 signalosome complex subunit 4, COP9 signalosome complex subunit-like protein;interpro_id=N.A.;gene_ontology_id=GO:0005737, GO:0008180;best_blast_hit_tair=AT5G42970.1 Proteasome component (PCI) domain protein;best_blast_hit_sprot=sp|Q8L5U0|CSN4_ARATH COP9 signalosome complex subunit 4;best_blast_hit_trembl_plants=tr|A0A151TLK9|A0A151TLK9_CAJCA COP9 signalosome complex subunit 4, COP9 signalosome complex subunit 4;interpro_id=N.A.;gene_ontology_id=N.A.;best_blast_hit_tair=AT5G42970.1 Proteasome component (PCI) domain protein;best_blast_hit_sprot=sp|Q8L5U0|CSN4_ARATH COP9 signalosome complex subunit 4;best_blast_hit_trembl_plants=tr|I1L5P9|I1L5P9_SOYBN Uncharacterized protein, COP9 signalosome complex subunit 4;interpro_id=N.A.;gene_ontology_id=N.A.;best_blast_hit_tair=AT5G42970.1 Proteasome component (PCI) domain protein;best_blast_hit_sprot=sp|Q8L5U0|CSN4_ARATH COP9 signalosome complex subunit 4;best_blast_hit_trembl_plants=tr|I3RZF8|I3RZF8_LOTJA Uncharacterized protein
LotjaGi3g1v0553000.3.nasc002	LotjaGi3g1v0553000	LotjaGi3g1v0553000																									792	70	0.3851	8.55749	1	0.0655717	noncoding	LjG1.1_chr3	97042981	97048645	5665	-		GO:0005737, GO:0008180	COP9 signalosome complex subunit 4;interpro_id=IPR000717 (Proteasome component (PCI) domain);gene_ontology_id=N.A.;best_blast_hit_tair=AT5G42970.1 Proteasome component (PCI) domain protein;best_blast_hit_sprot=sp|Q8L5U0|CSN4_ARATH COP9 signalosome complex subunit 4;best_blast_hit_trembl_plants=tr|I1L5P9|I1L5P9_SOYBN Uncharacterized protein, COP9 signalosome complex subunit-like protein;interpro_id=IPR000717 (Proteasome component (PCI) domain);gene_ontology_id=GO:0005737, GO:0008180;best_blast_hit_tair=AT5G42970.1 Proteasome component (PCI) domain protein;best_blast_hit_sprot=sp|Q8L5U0|CSN4_ARATH COP9 signalosome complex subunit 4;best_blast_hit_trembl_plants=tr|A0A151TLK9|A0A151TLK9_CAJCA COP9 signalosome complex subunit 4, COP9 signalosome complex subunit-like protein;interpro_id=N.A.;gene_ontology_id=GO:0005737, GO:0008180;best_blast_hit_tair=AT5G42970.1 Proteasome component (PCI) domain protein;best_blast_hit_sprot=sp|Q8L5U0|CSN4_ARATH COP9 signalosome complex subunit 4;best_blast_hit_trembl_plants=tr|A0A151TLK9|A0A151TLK9_CAJCA COP9 signalosome complex subunit 4, COP9 signalosome complex subunit 4;interpro_id=N.A.;gene_ontology_id=N.A.;best_blast_hit_tair=AT5G42970.1 Proteasome component (PCI) domain protein;best_blast_hit_sprot=sp|Q8L5U0|CSN4_ARATH COP9 signalosome complex subunit 4;best_blast_hit_trembl_plants=tr|I1L5P9|I1L5P9_SOYBN Uncharacterized protein, COP9 signalosome complex subunit 4;interpro_id=N.A.;gene_ontology_id=N.A.;best_blast_hit_tair=AT5G42970.1 Proteasome component (PCI) domain protein;best_blast_hit_sprot=sp|Q8L5U0|CSN4_ARATH COP9 signalosome complex subunit 4;best_blast_hit_trembl_plants=tr|I3RZF8|I3RZF8_LOTJA Uncharacterized protein
LotjaGi3g1v0553000.3.nasc003	LotjaGi3g1v0553000	LotjaGi3g1v0553000																									350	65	0.46379	4.56249	1	0.195704	noncoding	LjG1.1_chr3	97042981	97048645	5665	-		GO:0005737, GO:0008180	COP9 signalosome complex subunit 4;interpro_id=IPR000717 (Proteasome component (PCI) domain);gene_ontology_id=N.A.;best_blast_hit_tair=AT5G42970.1 Proteasome component (PCI) domain protein;best_blast_hit_sprot=sp|Q8L5U0|CSN4_ARATH COP9 signalosome complex subunit 4;best_blast_hit_trembl_plants=tr|I1L5P9|I1L5P9_SOYBN Uncharacterized protein, COP9 signalosome complex subunit-like protein;interpro_id=IPR000717 (Proteasome component (PCI) domain);gene_ontology_id=GO:0005737, GO:0008180;best_blast_hit_tair=AT5G42970.1 Proteasome component (PCI) domain protein;best_blast_hit_sprot=sp|Q8L5U0|CSN4_ARATH COP9 signalosome complex subunit 4;best_blast_hit_trembl_plants=tr|A0A151TLK9|A0A151TLK9_CAJCA COP9 signalosome complex subunit 4, COP9 signalosome complex subunit-like protein;interpro_id=N.A.;gene_ontology_id=GO:0005737, GO:0008180;best_blast_hit_tair=AT5G42970.1 Proteasome component (PCI) domain protein;best_blast_hit_sprot=sp|Q8L5U0|CSN4_ARATH COP9 signalosome complex subunit 4;best_blast_hit_trembl_plants=tr|A0A151TLK9|A0A151TLK9_CAJCA COP9 signalosome complex subunit 4, COP9 signalosome complex subunit 4;interpro_id=N.A.;gene_ontology_id=N.A.;best_blast_hit_tair=AT5G42970.1 Proteasome component (PCI) domain protein;best_blast_hit_sprot=sp|Q8L5U0|CSN4_ARATH COP9 signalosome complex subunit 4;best_blast_hit_trembl_plants=tr|I1L5P9|I1L5P9_SOYBN Uncharacterized protein, COP9 signalosome complex subunit 4;interpro_id=N.A.;gene_ontology_id=N.A.;best_blast_hit_tair=AT5G42970.1 Proteasome component (PCI) domain protein;best_blast_hit_sprot=sp|Q8L5U0|CSN4_ARATH COP9 signalosome complex subunit 4;best_blast_hit_trembl_plants=tr|I3RZF8|I3RZF8_LOTJA Uncharacterized protein
LotjaGi3g1v0553000.3.nasc004	LotjaGi3g1v0553000	LotjaGi3g1v0553000	LotjaGi3g1v0553000.3.nasc004.p1																						TRUE	0.99889	793	118	0.41435	5.00737	1	0.836447	coding	LjG1.1_chr3	97042981	97048645	5665	-		GO:0005737, GO:0008180	COP9 signalosome complex subunit 4;interpro_id=IPR000717 (Proteasome component (PCI) domain);gene_ontology_id=N.A.;best_blast_hit_tair=AT5G42970.1 Proteasome component (PCI) domain protein;best_blast_hit_sprot=sp|Q8L5U0|CSN4_ARATH COP9 signalosome complex subunit 4;best_blast_hit_trembl_plants=tr|I1L5P9|I1L5P9_SOYBN Uncharacterized protein, COP9 signalosome complex subunit-like protein;interpro_id=IPR000717 (Proteasome component (PCI) domain);gene_ontology_id=GO:0005737, GO:0008180;best_blast_hit_tair=AT5G42970.1 Proteasome component (PCI) domain protein;best_blast_hit_sprot=sp|Q8L5U0|CSN4_ARATH COP9 signalosome complex subunit 4;best_blast_hit_trembl_plants=tr|A0A151TLK9|A0A151TLK9_CAJCA COP9 signalosome complex subunit 4, COP9 signalosome complex subunit-like protein;interpro_id=N.A.;gene_ontology_id=GO:0005737, GO:0008180;best_blast_hit_tair=AT5G42970.1 Proteasome component (PCI) domain protein;best_blast_hit_sprot=sp|Q8L5U0|CSN4_ARATH COP9 signalosome complex subunit 4;best_blast_hit_trembl_plants=tr|A0A151TLK9|A0A151TLK9_CAJCA COP9 signalosome complex subunit 4, COP9 signalosome complex subunit 4;interpro_id=N.A.;gene_ontology_id=N.A.;best_blast_hit_tair=AT5G42970.1 Proteasome component (PCI) domain protein;best_blast_hit_sprot=sp|Q8L5U0|CSN4_ARATH COP9 signalosome complex subunit 4;best_blast_hit_trembl_plants=tr|I1L5P9|I1L5P9_SOYBN Uncharacterized protein, COP9 signalosome complex subunit 4;interpro_id=N.A.;gene_ontology_id=N.A.;best_blast_hit_tair=AT5G42970.1 Proteasome component (PCI) domain protein;best_blast_hit_sprot=sp|Q8L5U0|CSN4_ARATH COP9 signalosome complex subunit 4;best_blast_hit_trembl_plants=tr|I3RZF8|I3RZF8_LOTJA Uncharacterized protein
LotjaGi3g1v0553000.3.nasc005	LotjaGi3g1v0553000	LotjaGi3g1v0553000																									556	162	0.45763	5.88644	-1	0.144034	noncoding	LjG1.1_chr3	97042981	97048645	5665	-		GO:0005737, GO:0008180	COP9 signalosome complex subunit 4;interpro_id=IPR000717 (Proteasome component (PCI) domain);gene_ontology_id=N.A.;best_blast_hit_tair=AT5G42970.1 Proteasome component (PCI) domain protein;best_blast_hit_sprot=sp|Q8L5U0|CSN4_ARATH COP9 signalosome complex subunit 4;best_blast_hit_trembl_plants=tr|I1L5P9|I1L5P9_SOYBN Uncharacterized protein, COP9 signalosome complex subunit-like protein;interpro_id=IPR000717 (Proteasome component (PCI) domain);gene_ontology_id=GO:0005737, GO:0008180;best_blast_hit_tair=AT5G42970.1 Proteasome component (PCI) domain protein;best_blast_hit_sprot=sp|Q8L5U0|CSN4_ARATH COP9 signalosome complex subunit 4;best_blast_hit_trembl_plants=tr|A0A151TLK9|A0A151TLK9_CAJCA COP9 signalosome complex subunit 4, COP9 signalosome complex subunit-like protein;interpro_id=N.A.;gene_ontology_id=GO:0005737, GO:0008180;best_blast_hit_tair=AT5G42970.1 Proteasome component (PCI) domain protein;best_blast_hit_sprot=sp|Q8L5U0|CSN4_ARATH COP9 signalosome complex subunit 4;best_blast_hit_trembl_plants=tr|A0A151TLK9|A0A151TLK9_CAJCA COP9 signalosome complex subunit 4, COP9 signalosome complex subunit 4;interpro_id=N.A.;gene_ontology_id=N.A.;best_blast_hit_tair=AT5G42970.1 Proteasome component (PCI) domain protein;best_blast_hit_sprot=sp|Q8L5U0|CSN4_ARATH COP9 signalosome complex subunit 4;best_blast_hit_trembl_plants=tr|I1L5P9|I1L5P9_SOYBN Uncharacterized protein, COP9 signalosome complex subunit 4;interpro_id=N.A.;gene_ontology_id=N.A.;best_blast_hit_tair=AT5G42970.1 Proteasome component (PCI) domain protein;best_blast_hit_sprot=sp|Q8L5U0|CSN4_ARATH COP9 signalosome complex subunit 4;best_blast_hit_trembl_plants=tr|I3RZF8|I3RZF8_LOTJA Uncharacterized protein
LotjaGi3g1v0553000.3.nasc006	LotjaGi3g1v0553000	LotjaGi3g1v0553000	LotjaGi3g1v0553000.3.nasc006.p1																						TRUE	0.99985	601	170	0.47023	5.91111	1	0.993065	coding	LjG1.1_chr3	97042981	97048645	5665	-		GO:0005737, GO:0008180	COP9 signalosome complex subunit 4;interpro_id=IPR000717 (Proteasome component (PCI) domain);gene_ontology_id=N.A.;best_blast_hit_tair=AT5G42970.1 Proteasome component (PCI) domain protein;best_blast_hit_sprot=sp|Q8L5U0|CSN4_ARATH COP9 signalosome complex subunit 4;best_blast_hit_trembl_plants=tr|I1L5P9|I1L5P9_SOYBN Uncharacterized protein, COP9 signalosome complex subunit-like protein;interpro_id=IPR000717 (Proteasome component (PCI) domain);gene_ontology_id=GO:0005737, GO:0008180;best_blast_hit_tair=AT5G42970.1 Proteasome component (PCI) domain protein;best_blast_hit_sprot=sp|Q8L5U0|CSN4_ARATH COP9 signalosome complex subunit 4;best_blast_hit_trembl_plants=tr|A0A151TLK9|A0A151TLK9_CAJCA COP9 signalosome complex subunit 4, COP9 signalosome complex subunit-like protein;interpro_id=N.A.;gene_ontology_id=GO:0005737, GO:0008180;best_blast_hit_tair=AT5G42970.1 Proteasome component (PCI) domain protein;best_blast_hit_sprot=sp|Q8L5U0|CSN4_ARATH COP9 signalosome complex subunit 4;best_blast_hit_trembl_plants=tr|A0A151TLK9|A0A151TLK9_CAJCA COP9 signalosome complex subunit 4, COP9 signalosome complex subunit 4;interpro_id=N.A.;gene_ontology_id=N.A.;best_blast_hit_tair=AT5G42970.1 Proteasome component (PCI) domain protein;best_blast_hit_sprot=sp|Q8L5U0|CSN4_ARATH COP9 signalosome complex subunit 4;best_blast_hit_trembl_plants=tr|I1L5P9|I1L5P9_SOYBN Uncharacterized protein, COP9 signalosome complex subunit 4;interpro_id=N.A.;gene_ontology_id=N.A.;best_blast_hit_tair=AT5G42970.1 Proteasome component (PCI) domain protein;best_blast_hit_sprot=sp|Q8L5U0|CSN4_ARATH COP9 signalosome complex subunit 4;best_blast_hit_trembl_plants=tr|I3RZF8|I3RZF8_LOTJA Uncharacterized protein
LotjaGi3g1v0553000.3.nasc007	LotjaGi3g1v0553000	LotjaGi3g1v0553000	LotjaGi3g1v0553000.3.nasc007.p1																						TRUE	0.99991	665	174	0.45752	5.53745	1	0.995611	coding	LjG1.1_chr3	97042981	97048645	5665	-		GO:0005737, GO:0008180	COP9 signalosome complex subunit 4;interpro_id=IPR000717 (Proteasome component (PCI) domain);gene_ontology_id=N.A.;best_blast_hit_tair=AT5G42970.1 Proteasome component (PCI) domain protein;best_blast_hit_sprot=sp|Q8L5U0|CSN4_ARATH COP9 signalosome complex subunit 4;best_blast_hit_trembl_plants=tr|I1L5P9|I1L5P9_SOYBN Uncharacterized protein, COP9 signalosome complex subunit-like protein;interpro_id=IPR000717 (Proteasome component (PCI) domain);gene_ontology_id=GO:0005737, GO:0008180;best_blast_hit_tair=AT5G42970.1 Proteasome component (PCI) domain protein;best_blast_hit_sprot=sp|Q8L5U0|CSN4_ARATH COP9 signalosome complex subunit 4;best_blast_hit_trembl_plants=tr|A0A151TLK9|A0A151TLK9_CAJCA COP9 signalosome complex subunit 4, COP9 signalosome complex subunit-like protein;interpro_id=N.A.;gene_ontology_id=GO:0005737, GO:0008180;best_blast_hit_tair=AT5G42970.1 Proteasome component (PCI) domain protein;best_blast_hit_sprot=sp|Q8L5U0|CSN4_ARATH COP9 signalosome complex subunit 4;best_blast_hit_trembl_plants=tr|A0A151TLK9|A0A151TLK9_CAJCA COP9 signalosome complex subunit 4, COP9 signalosome complex subunit 4;interpro_id=N.A.;gene_ontology_id=N.A.;best_blast_hit_tair=AT5G42970.1 Proteasome component (PCI) domain protein;best_blast_hit_sprot=sp|Q8L5U0|CSN4_ARATH COP9 signalosome complex subunit 4;best_blast_hit_trembl_plants=tr|I1L5P9|I1L5P9_SOYBN Uncharacterized protein, COP9 signalosome complex subunit 4;interpro_id=N.A.;gene_ontology_id=N.A.;best_blast_hit_tair=AT5G42970.1 Proteasome component (PCI) domain protein;best_blast_hit_sprot=sp|Q8L5U0|CSN4_ARATH COP9 signalosome complex subunit 4;best_blast_hit_trembl_plants=tr|I3RZF8|I3RZF8_LOTJA Uncharacterized protein
LotjaGi3g1v0553000.3.nasc008	LotjaGi3g1v0553000	LotjaGi3g1v0553000	LotjaGi3g1v0553000.3.nasc008.p1																						TRUE	0.99992	782	207	0.47296	6.00245	1	0.999389	coding	LjG1.1_chr3	97042981	97048645	5665	-		GO:0005737, GO:0008180	COP9 signalosome complex subunit 4;interpro_id=IPR000717 (Proteasome component (PCI) domain);gene_ontology_id=N.A.;best_blast_hit_tair=AT5G42970.1 Proteasome component (PCI) domain protein;best_blast_hit_sprot=sp|Q8L5U0|CSN4_ARATH COP9 signalosome complex subunit 4;best_blast_hit_trembl_plants=tr|I1L5P9|I1L5P9_SOYBN Uncharacterized protein, COP9 signalosome complex subunit-like protein;interpro_id=IPR000717 (Proteasome component (PCI) domain);gene_ontology_id=GO:0005737, GO:0008180;best_blast_hit_tair=AT5G42970.1 Proteasome component (PCI) domain protein;best_blast_hit_sprot=sp|Q8L5U0|CSN4_ARATH COP9 signalosome complex subunit 4;best_blast_hit_trembl_plants=tr|A0A151TLK9|A0A151TLK9_CAJCA COP9 signalosome complex subunit 4, COP9 signalosome complex subunit-like protein;interpro_id=N.A.;gene_ontology_id=GO:0005737, GO:0008180;best_blast_hit_tair=AT5G42970.1 Proteasome component (PCI) domain protein;best_blast_hit_sprot=sp|Q8L5U0|CSN4_ARATH COP9 signalosome complex subunit 4;best_blast_hit_trembl_plants=tr|A0A151TLK9|A0A151TLK9_CAJCA COP9 signalosome complex subunit 4, COP9 signalosome complex subunit 4;interpro_id=N.A.;gene_ontology_id=N.A.;best_blast_hit_tair=AT5G42970.1 Proteasome component (PCI) domain protein;best_blast_hit_sprot=sp|Q8L5U0|CSN4_ARATH COP9 signalosome complex subunit 4;best_blast_hit_trembl_plants=tr|I1L5P9|I1L5P9_SOYBN Uncharacterized protein, COP9 signalosome complex subunit 4;interpro_id=N.A.;gene_ontology_id=N.A.;best_blast_hit_tair=AT5G42970.1 Proteasome component (PCI) domain protein;best_blast_hit_sprot=sp|Q8L5U0|CSN4_ARATH COP9 signalosome complex subunit 4;best_blast_hit_trembl_plants=tr|I3RZF8|I3RZF8_LOTJA Uncharacterized protein
LotjaGi3g1v0553000.3.nasc009	LotjaGi3g1v0553000	LotjaGi3g1v0553000	LotjaGi3g1v0553000.3.nasc009.p1																						TRUE	0.99991	1021	218	0.45134	5.66909	1	0.999741	coding	LjG1.1_chr3	97042981	97048645	5665	-		GO:0005737, GO:0008180	COP9 signalosome complex subunit 4;interpro_id=IPR000717 (Proteasome component (PCI) domain);gene_ontology_id=N.A.;best_blast_hit_tair=AT5G42970.1 Proteasome component (PCI) domain protein;best_blast_hit_sprot=sp|Q8L5U0|CSN4_ARATH COP9 signalosome complex subunit 4;best_blast_hit_trembl_plants=tr|I1L5P9|I1L5P9_SOYBN Uncharacterized protein, COP9 signalosome complex subunit-like protein;interpro_id=IPR000717 (Proteasome component (PCI) domain);gene_ontology_id=GO:0005737, GO:0008180;best_blast_hit_tair=AT5G42970.1 Proteasome component (PCI) domain protein;best_blast_hit_sprot=sp|Q8L5U0|CSN4_ARATH COP9 signalosome complex subunit 4;best_blast_hit_trembl_plants=tr|A0A151TLK9|A0A151TLK9_CAJCA COP9 signalosome complex subunit 4, COP9 signalosome complex subunit-like protein;interpro_id=N.A.;gene_ontology_id=GO:0005737, GO:0008180;best_blast_hit_tair=AT5G42970.1 Proteasome component (PCI) domain protein;best_blast_hit_sprot=sp|Q8L5U0|CSN4_ARATH COP9 signalosome complex subunit 4;best_blast_hit_trembl_plants=tr|A0A151TLK9|A0A151TLK9_CAJCA COP9 signalosome complex subunit 4, COP9 signalosome complex subunit 4;interpro_id=N.A.;gene_ontology_id=N.A.;best_blast_hit_tair=AT5G42970.1 Proteasome component (PCI) domain protein;best_blast_hit_sprot=sp|Q8L5U0|CSN4_ARATH COP9 signalosome complex subunit 4;best_blast_hit_trembl_plants=tr|I1L5P9|I1L5P9_SOYBN Uncharacterized protein, COP9 signalosome complex subunit 4;interpro_id=N.A.;gene_ontology_id=N.A.;best_blast_hit_tair=AT5G42970.1 Proteasome component (PCI) domain protein;best_blast_hit_sprot=sp|Q8L5U0|CSN4_ARATH COP9 signalosome complex subunit 4;best_blast_hit_trembl_plants=tr|I3RZF8|I3RZF8_LOTJA Uncharacterized protein
LotjaGi3g1v0553000.3.nasc010	LotjaGi3g1v0553000	LotjaGi3g1v0553000	LotjaGi3g1v0553000.3.nasc010.p1																						TRUE	0.99988	1018	238	0.45746	5.69887	1	0.999934	coding	LjG1.1_chr3	97042981	97048645	5665	-		GO:0005737, GO:0008180	COP9 signalosome complex subunit 4;interpro_id=IPR000717 (Proteasome component (PCI) domain);gene_ontology_id=N.A.;best_blast_hit_tair=AT5G42970.1 Proteasome component (PCI) domain protein;best_blast_hit_sprot=sp|Q8L5U0|CSN4_ARATH COP9 signalosome complex subunit 4;best_blast_hit_trembl_plants=tr|I1L5P9|I1L5P9_SOYBN Uncharacterized protein, COP9 signalosome complex subunit-like protein;interpro_id=IPR000717 (Proteasome component (PCI) domain);gene_ontology_id=GO:0005737, GO:0008180;best_blast_hit_tair=AT5G42970.1 Proteasome component (PCI) domain protein;best_blast_hit_sprot=sp|Q8L5U0|CSN4_ARATH COP9 signalosome complex subunit 4;best_blast_hit_trembl_plants=tr|A0A151TLK9|A0A151TLK9_CAJCA COP9 signalosome complex subunit 4, COP9 signalosome complex subunit-like protein;interpro_id=N.A.;gene_ontology_id=GO:0005737, GO:0008180;best_blast_hit_tair=AT5G42970.1 Proteasome component (PCI) domain protein;best_blast_hit_sprot=sp|Q8L5U0|CSN4_ARATH COP9 signalosome complex subunit 4;best_blast_hit_trembl_plants=tr|A0A151TLK9|A0A151TLK9_CAJCA COP9 signalosome complex subunit 4, COP9 signalosome complex subunit 4;interpro_id=N.A.;gene_ontology_id=N.A.;best_blast_hit_tair=AT5G42970.1 Proteasome component (PCI) domain protein;best_blast_hit_sprot=sp|Q8L5U0|CSN4_ARATH COP9 signalosome complex subunit 4;best_blast_hit_trembl_plants=tr|I1L5P9|I1L5P9_SOYBN Uncharacterized protein, COP9 signalosome complex subunit 4;interpro_id=N.A.;gene_ontology_id=N.A.;best_blast_hit_tair=AT5G42970.1 Proteasome component (PCI) domain protein;best_blast_hit_sprot=sp|Q8L5U0|CSN4_ARATH COP9 signalosome complex subunit 4;best_blast_hit_trembl_plants=tr|I3RZF8|I3RZF8_LOTJA Uncharacterized protein
LotjaGi3g1v0553000.3.nasc011	LotjaGi3g1v0553000	LotjaGi3g1v0553000	LotjaGi3g1v0553000.3.nasc011.p1																						TRUE	0.99986	975	262	0.48051	5.12207	1	0.99999	coding	LjG1.1_chr3	97042981	97048645	5665	-		GO:0005737, GO:0008180	COP9 signalosome complex subunit 4;interpro_id=IPR000717 (Proteasome component (PCI) domain);gene_ontology_id=N.A.;best_blast_hit_tair=AT5G42970.1 Proteasome component (PCI) domain protein;best_blast_hit_sprot=sp|Q8L5U0|CSN4_ARATH COP9 signalosome complex subunit 4;best_blast_hit_trembl_plants=tr|I1L5P9|I1L5P9_SOYBN Uncharacterized protein, COP9 signalosome complex subunit-like protein;interpro_id=IPR000717 (Proteasome component (PCI) domain);gene_ontology_id=GO:0005737, GO:0008180;best_blast_hit_tair=AT5G42970.1 Proteasome component (PCI) domain protein;best_blast_hit_sprot=sp|Q8L5U0|CSN4_ARATH COP9 signalosome complex subunit 4;best_blast_hit_trembl_plants=tr|A0A151TLK9|A0A151TLK9_CAJCA COP9 signalosome complex subunit 4, COP9 signalosome complex subunit-like protein;interpro_id=N.A.;gene_ontology_id=GO:0005737, GO:0008180;best_blast_hit_tair=AT5G42970.1 Proteasome component (PCI) domain protein;best_blast_hit_sprot=sp|Q8L5U0|CSN4_ARATH COP9 signalosome complex subunit 4;best_blast_hit_trembl_plants=tr|A0A151TLK9|A0A151TLK9_CAJCA COP9 signalosome complex subunit 4, COP9 signalosome complex subunit 4;interpro_id=N.A.;gene_ontology_id=N.A.;best_blast_hit_tair=AT5G42970.1 Proteasome component (PCI) domain protein;best_blast_hit_sprot=sp|Q8L5U0|CSN4_ARATH COP9 signalosome complex subunit 4;best_blast_hit_trembl_plants=tr|I1L5P9|I1L5P9_SOYBN Uncharacterized protein, COP9 signalosome complex subunit 4;interpro_id=N.A.;gene_ontology_id=N.A.;best_blast_hit_tair=AT5G42970.1 Proteasome component (PCI) domain protein;best_blast_hit_sprot=sp|Q8L5U0|CSN4_ARATH COP9 signalosome complex subunit 4;best_blast_hit_trembl_plants=tr|I3RZF8|I3RZF8_LOTJA Uncharacterized protein
LotjaGi3g1v0553000.4	LotjaGi3g1v0553000	LotjaGi3g1v0553000	LotjaGi3g1v0553000.4.p1		KOG1497	Q8L5U0		protein deneddylation	sp|Q8L5U0|CSN4_ARATH COP9 signalosome complex subunit 4 OS=Arabidopsis thaliana OX=3702 GN=CSN4 PE=1 SV=2		8.681E-146	1.221E-209		61.500	79.900		466	651		7	1		392	397	TRUE	0.99962	1196	398	0.44859	5.08978	1	1	coding	LjG1.1_chr3	97042981	97048645	5665	-		GO:0005737, GO:0008180	COP9 signalosome complex subunit 4;interpro_id=IPR000717 (Proteasome component (PCI) domain);gene_ontology_id=N.A.;best_blast_hit_tair=AT5G42970.1 Proteasome component (PCI) domain protein;best_blast_hit_sprot=sp|Q8L5U0|CSN4_ARATH COP9 signalosome complex subunit 4;best_blast_hit_trembl_plants=tr|I1L5P9|I1L5P9_SOYBN Uncharacterized protein, COP9 signalosome complex subunit-like protein;interpro_id=IPR000717 (Proteasome component (PCI) domain);gene_ontology_id=GO:0005737, GO:0008180;best_blast_hit_tair=AT5G42970.1 Proteasome component (PCI) domain protein;best_blast_hit_sprot=sp|Q8L5U0|CSN4_ARATH COP9 signalosome complex subunit 4;best_blast_hit_trembl_plants=tr|A0A151TLK9|A0A151TLK9_CAJCA COP9 signalosome complex subunit 4, COP9 signalosome complex subunit-like protein;interpro_id=N.A.;gene_ontology_id=GO:0005737, GO:0008180;best_blast_hit_tair=AT5G42970.1 Proteasome component (PCI) domain protein;best_blast_hit_sprot=sp|Q8L5U0|CSN4_ARATH COP9 signalosome complex subunit 4;best_blast_hit_trembl_plants=tr|A0A151TLK9|A0A151TLK9_CAJCA COP9 signalosome complex subunit 4, COP9 signalosome complex subunit 4;interpro_id=N.A.;gene_ontology_id=N.A.;best_blast_hit_tair=AT5G42970.1 Proteasome component (PCI) domain protein;best_blast_hit_sprot=sp|Q8L5U0|CSN4_ARATH COP9 signalosome complex subunit 4;best_blast_hit_trembl_plants=tr|I1L5P9|I1L5P9_SOYBN Uncharacterized protein, COP9 signalosome complex subunit 4;interpro_id=N.A.;gene_ontology_id=N.A.;best_blast_hit_tair=AT5G42970.1 Proteasome component (PCI) domain protein;best_blast_hit_sprot=sp|Q8L5U0|CSN4_ARATH COP9 signalosome complex subunit 4;best_blast_hit_trembl_plants=tr|I3RZF8|I3RZF8_LOTJA Uncharacterized protein
LotjaGi3g1v0553000.4.nasc001	LotjaGi3g1v0553000	LotjaGi3g1v0553000																									281	45	0.34639	6.52241	1	0.0131373	noncoding	LjG1.1_chr3	97042981	97048645	5665	-		GO:0005737, GO:0008180	COP9 signalosome complex subunit 4;interpro_id=IPR000717 (Proteasome component (PCI) domain);gene_ontology_id=N.A.;best_blast_hit_tair=AT5G42970.1 Proteasome component (PCI) domain protein;best_blast_hit_sprot=sp|Q8L5U0|CSN4_ARATH COP9 signalosome complex subunit 4;best_blast_hit_trembl_plants=tr|I1L5P9|I1L5P9_SOYBN Uncharacterized protein, COP9 signalosome complex subunit-like protein;interpro_id=IPR000717 (Proteasome component (PCI) domain);gene_ontology_id=GO:0005737, GO:0008180;best_blast_hit_tair=AT5G42970.1 Proteasome component (PCI) domain protein;best_blast_hit_sprot=sp|Q8L5U0|CSN4_ARATH COP9 signalosome complex subunit 4;best_blast_hit_trembl_plants=tr|A0A151TLK9|A0A151TLK9_CAJCA COP9 signalosome complex subunit 4, COP9 signalosome complex subunit-like protein;interpro_id=N.A.;gene_ontology_id=GO:0005737, GO:0008180;best_blast_hit_tair=AT5G42970.1 Proteasome component (PCI) domain protein;best_blast_hit_sprot=sp|Q8L5U0|CSN4_ARATH COP9 signalosome complex subunit 4;best_blast_hit_trembl_plants=tr|A0A151TLK9|A0A151TLK9_CAJCA COP9 signalosome complex subunit 4, COP9 signalosome complex subunit 4;interpro_id=N.A.;gene_ontology_id=N.A.;best_blast_hit_tair=AT5G42970.1 Proteasome component (PCI) domain protein;best_blast_hit_sprot=sp|Q8L5U0|CSN4_ARATH COP9 signalosome complex subunit 4;best_blast_hit_trembl_plants=tr|I1L5P9|I1L5P9_SOYBN Uncharacterized protein, COP9 signalosome complex subunit 4;interpro_id=N.A.;gene_ontology_id=N.A.;best_blast_hit_tair=AT5G42970.1 Proteasome component (PCI) domain protein;best_blast_hit_sprot=sp|Q8L5U0|CSN4_ARATH COP9 signalosome complex subunit 4;best_blast_hit_trembl_plants=tr|I3RZF8|I3RZF8_LOTJA Uncharacterized protein
LotjaGi3g1v0553000.4.nasc002	LotjaGi3g1v0553000	LotjaGi3g1v0553000																									1370	96	0.39398	5.23239	1	0.434448	noncoding	LjG1.1_chr3	97042981	97048645	5665	-		GO:0005737, GO:0008180	COP9 signalosome complex subunit 4;interpro_id=IPR000717 (Proteasome component (PCI) domain);gene_ontology_id=N.A.;best_blast_hit_tair=AT5G42970.1 Proteasome component (PCI) domain protein;best_blast_hit_sprot=sp|Q8L5U0|CSN4_ARATH COP9 signalosome complex subunit 4;best_blast_hit_trembl_plants=tr|I1L5P9|I1L5P9_SOYBN Uncharacterized protein, COP9 signalosome complex subunit-like protein;interpro_id=IPR000717 (Proteasome component (PCI) domain);gene_ontology_id=GO:0005737, GO:0008180;best_blast_hit_tair=AT5G42970.1 Proteasome component (PCI) domain protein;best_blast_hit_sprot=sp|Q8L5U0|CSN4_ARATH COP9 signalosome complex subunit 4;best_blast_hit_trembl_plants=tr|A0A151TLK9|A0A151TLK9_CAJCA COP9 signalosome complex subunit 4, COP9 signalosome complex subunit-like protein;interpro_id=N.A.;gene_ontology_id=GO:0005737, GO:0008180;best_blast_hit_tair=AT5G42970.1 Proteasome component (PCI) domain protein;best_blast_hit_sprot=sp|Q8L5U0|CSN4_ARATH COP9 signalosome complex subunit 4;best_blast_hit_trembl_plants=tr|A0A151TLK9|A0A151TLK9_CAJCA COP9 signalosome complex subunit 4, COP9 signalosome complex subunit 4;interpro_id=N.A.;gene_ontology_id=N.A.;best_blast_hit_tair=AT5G42970.1 Proteasome component (PCI) domain protein;best_blast_hit_sprot=sp|Q8L5U0|CSN4_ARATH COP9 signalosome complex subunit 4;best_blast_hit_trembl_plants=tr|I1L5P9|I1L5P9_SOYBN Uncharacterized protein, COP9 signalosome complex subunit 4;interpro_id=N.A.;gene_ontology_id=N.A.;best_blast_hit_tair=AT5G42970.1 Proteasome component (PCI) domain protein;best_blast_hit_sprot=sp|Q8L5U0|CSN4_ARATH COP9 signalosome complex subunit 4;best_blast_hit_trembl_plants=tr|I3RZF8|I3RZF8_LOTJA Uncharacterized protein
LotjaGi3g1v0553000.4.nasc003	LotjaGi3g1v0553000	LotjaGi3g1v0553000	LotjaGi3g1v0553000.4.nasc003.p1																						TRUE	0.99991	488	130	0.46959	4.88556	1	0.940761	coding	LjG1.1_chr3	97042981	97048645	5665	-		GO:0005737, GO:0008180	COP9 signalosome complex subunit 4;interpro_id=IPR000717 (Proteasome component (PCI) domain);gene_ontology_id=N.A.;best_blast_hit_tair=AT5G42970.1 Proteasome component (PCI) domain protein;best_blast_hit_sprot=sp|Q8L5U0|CSN4_ARATH COP9 signalosome complex subunit 4;best_blast_hit_trembl_plants=tr|I1L5P9|I1L5P9_SOYBN Uncharacterized protein, COP9 signalosome complex subunit-like protein;interpro_id=IPR000717 (Proteasome component (PCI) domain);gene_ontology_id=GO:0005737, GO:0008180;best_blast_hit_tair=AT5G42970.1 Proteasome component (PCI) domain protein;best_blast_hit_sprot=sp|Q8L5U0|CSN4_ARATH COP9 signalosome complex subunit 4;best_blast_hit_trembl_plants=tr|A0A151TLK9|A0A151TLK9_CAJCA COP9 signalosome complex subunit 4, COP9 signalosome complex subunit-like protein;interpro_id=N.A.;gene_ontology_id=GO:0005737, GO:0008180;best_blast_hit_tair=AT5G42970.1 Proteasome component (PCI) domain protein;best_blast_hit_sprot=sp|Q8L5U0|CSN4_ARATH COP9 signalosome complex subunit 4;best_blast_hit_trembl_plants=tr|A0A151TLK9|A0A151TLK9_CAJCA COP9 signalosome complex subunit 4, COP9 signalosome complex subunit 4;interpro_id=N.A.;gene_ontology_id=N.A.;best_blast_hit_tair=AT5G42970.1 Proteasome component (PCI) domain protein;best_blast_hit_sprot=sp|Q8L5U0|CSN4_ARATH COP9 signalosome complex subunit 4;best_blast_hit_trembl_plants=tr|I1L5P9|I1L5P9_SOYBN Uncharacterized protein, COP9 signalosome complex subunit 4;interpro_id=N.A.;gene_ontology_id=N.A.;best_blast_hit_tair=AT5G42970.1 Proteasome component (PCI) domain protein;best_blast_hit_sprot=sp|Q8L5U0|CSN4_ARATH COP9 signalosome complex subunit 4;best_blast_hit_trembl_plants=tr|I3RZF8|I3RZF8_LOTJA Uncharacterized protein
LotjaGi3g1v0553000.4.nasc004	LotjaGi3g1v0553000	LotjaGi3g1v0553000	LotjaGi3g1v0553000.4.nasc004.p1																						TRUE	0.99991	1076	161	0.46053	4.96678	1	0.992758	coding	LjG1.1_chr3	97042981	97048645	5665	-		GO:0005737, GO:0008180	COP9 signalosome complex subunit 4;interpro_id=IPR000717 (Proteasome component (PCI) domain);gene_ontology_id=N.A.;best_blast_hit_tair=AT5G42970.1 Proteasome component (PCI) domain protein;best_blast_hit_sprot=sp|Q8L5U0|CSN4_ARATH COP9 signalosome complex subunit 4;best_blast_hit_trembl_plants=tr|I1L5P9|I1L5P9_SOYBN Uncharacterized protein, COP9 signalosome complex subunit-like protein;interpro_id=IPR000717 (Proteasome component (PCI) domain);gene_ontology_id=GO:0005737, GO:0008180;best_blast_hit_tair=AT5G42970.1 Proteasome component (PCI) domain protein;best_blast_hit_sprot=sp|Q8L5U0|CSN4_ARATH COP9 signalosome complex subunit 4;best_blast_hit_trembl_plants=tr|A0A151TLK9|A0A151TLK9_CAJCA COP9 signalosome complex subunit 4, COP9 signalosome complex subunit-like protein;interpro_id=N.A.;gene_ontology_id=GO:0005737, GO:0008180;best_blast_hit_tair=AT5G42970.1 Proteasome component (PCI) domain protein;best_blast_hit_sprot=sp|Q8L5U0|CSN4_ARATH COP9 signalosome complex subunit 4;best_blast_hit_trembl_plants=tr|A0A151TLK9|A0A151TLK9_CAJCA COP9 signalosome complex subunit 4, COP9 signalosome complex subunit 4;interpro_id=N.A.;gene_ontology_id=N.A.;best_blast_hit_tair=AT5G42970.1 Proteasome component (PCI) domain protein;best_blast_hit_sprot=sp|Q8L5U0|CSN4_ARATH COP9 signalosome complex subunit 4;best_blast_hit_trembl_plants=tr|I1L5P9|I1L5P9_SOYBN Uncharacterized protein, COP9 signalosome complex subunit 4;interpro_id=N.A.;gene_ontology_id=N.A.;best_blast_hit_tair=AT5G42970.1 Proteasome component (PCI) domain protein;best_blast_hit_sprot=sp|Q8L5U0|CSN4_ARATH COP9 signalosome complex subunit 4;best_blast_hit_trembl_plants=tr|I3RZF8|I3RZF8_LOTJA Uncharacterized protein
LotjaGi3g1v0553000.4.nasc005	LotjaGi3g1v0553000	LotjaGi3g1v0553000	LotjaGi3g1v0553000.4.nasc005.p1																						TRUE	0.99993	634	182	0.48461	4.8269	1	0.997988	coding	LjG1.1_chr3	97042981	97048645	5665	-		GO:0005737, GO:0008180	COP9 signalosome complex subunit 4;interpro_id=IPR000717 (Proteasome component (PCI) domain);gene_ontology_id=N.A.;best_blast_hit_tair=AT5G42970.1 Proteasome component (PCI) domain protein;best_blast_hit_sprot=sp|Q8L5U0|CSN4_ARATH COP9 signalosome complex subunit 4;best_blast_hit_trembl_plants=tr|I1L5P9|I1L5P9_SOYBN Uncharacterized protein, COP9 signalosome complex subunit-like protein;interpro_id=IPR000717 (Proteasome component (PCI) domain);gene_ontology_id=GO:0005737, GO:0008180;best_blast_hit_tair=AT5G42970.1 Proteasome component (PCI) domain protein;best_blast_hit_sprot=sp|Q8L5U0|CSN4_ARATH COP9 signalosome complex subunit 4;best_blast_hit_trembl_plants=tr|A0A151TLK9|A0A151TLK9_CAJCA COP9 signalosome complex subunit 4, COP9 signalosome complex subunit-like protein;interpro_id=N.A.;gene_ontology_id=GO:0005737, GO:0008180;best_blast_hit_tair=AT5G42970.1 Proteasome component (PCI) domain protein;best_blast_hit_sprot=sp|Q8L5U0|CSN4_ARATH COP9 signalosome complex subunit 4;best_blast_hit_trembl_plants=tr|A0A151TLK9|A0A151TLK9_CAJCA COP9 signalosome complex subunit 4, COP9 signalosome complex subunit 4;interpro_id=N.A.;gene_ontology_id=N.A.;best_blast_hit_tair=AT5G42970.1 Proteasome component (PCI) domain protein;best_blast_hit_sprot=sp|Q8L5U0|CSN4_ARATH COP9 signalosome complex subunit 4;best_blast_hit_trembl_plants=tr|I1L5P9|I1L5P9_SOYBN Uncharacterized protein, COP9 signalosome complex subunit 4;interpro_id=N.A.;gene_ontology_id=N.A.;best_blast_hit_tair=AT5G42970.1 Proteasome component (PCI) domain protein;best_blast_hit_sprot=sp|Q8L5U0|CSN4_ARATH COP9 signalosome complex subunit 4;best_blast_hit_trembl_plants=tr|I3RZF8|I3RZF8_LOTJA Uncharacterized protein
LotjaGi3g1v0553000.4.nasc006	LotjaGi3g1v0553000	LotjaGi3g1v0553000	LotjaGi3g1v0553000.4.nasc006.p1																						TRUE	0.99987	1077	235	0.43566	4.99998	1	0.999944	coding	LjG1.1_chr3	97042981	97048645	5665	-		GO:0005737, GO:0008180	COP9 signalosome complex subunit 4;interpro_id=IPR000717 (Proteasome component (PCI) domain);gene_ontology_id=N.A.;best_blast_hit_tair=AT5G42970.1 Proteasome component (PCI) domain protein;best_blast_hit_sprot=sp|Q8L5U0|CSN4_ARATH COP9 signalosome complex subunit 4;best_blast_hit_trembl_plants=tr|I1L5P9|I1L5P9_SOYBN Uncharacterized protein, COP9 signalosome complex subunit-like protein;interpro_id=IPR000717 (Proteasome component (PCI) domain);gene_ontology_id=GO:0005737, GO:0008180;best_blast_hit_tair=AT5G42970.1 Proteasome component (PCI) domain protein;best_blast_hit_sprot=sp|Q8L5U0|CSN4_ARATH COP9 signalosome complex subunit 4;best_blast_hit_trembl_plants=tr|A0A151TLK9|A0A151TLK9_CAJCA COP9 signalosome complex subunit 4, COP9 signalosome complex subunit-like protein;interpro_id=N.A.;gene_ontology_id=GO:0005737, GO:0008180;best_blast_hit_tair=AT5G42970.1 Proteasome component (PCI) domain protein;best_blast_hit_sprot=sp|Q8L5U0|CSN4_ARATH COP9 signalosome complex subunit 4;best_blast_hit_trembl_plants=tr|A0A151TLK9|A0A151TLK9_CAJCA COP9 signalosome complex subunit 4, COP9 signalosome complex subunit 4;interpro_id=N.A.;gene_ontology_id=N.A.;best_blast_hit_tair=AT5G42970.1 Proteasome component (PCI) domain protein;best_blast_hit_sprot=sp|Q8L5U0|CSN4_ARATH COP9 signalosome complex subunit 4;best_blast_hit_trembl_plants=tr|I1L5P9|I1L5P9_SOYBN Uncharacterized protein, COP9 signalosome complex subunit 4;interpro_id=N.A.;gene_ontology_id=N.A.;best_blast_hit_tair=AT5G42970.1 Proteasome component (PCI) domain protein;best_blast_hit_sprot=sp|Q8L5U0|CSN4_ARATH COP9 signalosome complex subunit 4;best_blast_hit_trembl_plants=tr|I3RZF8|I3RZF8_LOTJA Uncharacterized protein
LotjaGi3g1v0553000.4.nasc007	LotjaGi3g1v0553000	LotjaGi3g1v0553000																									840	279	0.46722	5.30839	-1	0.640481	coding	LjG1.1_chr3	97042981	97048645	5665	-		GO:0005737, GO:0008180	COP9 signalosome complex subunit 4;interpro_id=IPR000717 (Proteasome component (PCI) domain);gene_ontology_id=N.A.;best_blast_hit_tair=AT5G42970.1 Proteasome component (PCI) domain protein;best_blast_hit_sprot=sp|Q8L5U0|CSN4_ARATH COP9 signalosome complex subunit 4;best_blast_hit_trembl_plants=tr|I1L5P9|I1L5P9_SOYBN Uncharacterized protein, COP9 signalosome complex subunit-like protein;interpro_id=IPR000717 (Proteasome component (PCI) domain);gene_ontology_id=GO:0005737, GO:0008180;best_blast_hit_tair=AT5G42970.1 Proteasome component (PCI) domain protein;best_blast_hit_sprot=sp|Q8L5U0|CSN4_ARATH COP9 signalosome complex subunit 4;best_blast_hit_trembl_plants=tr|A0A151TLK9|A0A151TLK9_CAJCA COP9 signalosome complex subunit 4, COP9 signalosome complex subunit-like protein;interpro_id=N.A.;gene_ontology_id=GO:0005737, GO:0008180;best_blast_hit_tair=AT5G42970.1 Proteasome component (PCI) domain protein;best_blast_hit_sprot=sp|Q8L5U0|CSN4_ARATH COP9 signalosome complex subunit 4;best_blast_hit_trembl_plants=tr|A0A151TLK9|A0A151TLK9_CAJCA COP9 signalosome complex subunit 4, COP9 signalosome complex subunit 4;interpro_id=N.A.;gene_ontology_id=N.A.;best_blast_hit_tair=AT5G42970.1 Proteasome component (PCI) domain protein;best_blast_hit_sprot=sp|Q8L5U0|CSN4_ARATH COP9 signalosome complex subunit 4;best_blast_hit_trembl_plants=tr|I1L5P9|I1L5P9_SOYBN Uncharacterized protein, COP9 signalosome complex subunit 4;interpro_id=N.A.;gene_ontology_id=N.A.;best_blast_hit_tair=AT5G42970.1 Proteasome component (PCI) domain protein;best_blast_hit_sprot=sp|Q8L5U0|CSN4_ARATH COP9 signalosome complex subunit 4;best_blast_hit_trembl_plants=tr|I3RZF8|I3RZF8_LOTJA Uncharacterized protein
LotjaGi3g1v0553000.4.nasc008	LotjaGi3g1v0553000	LotjaGi3g1v0553000	LotjaGi3g1v0553000.4.nasc008.p1																						TRUE	0.99976	885	287	0.48535	5.32862	1	0.999998	coding	LjG1.1_chr3	97042981	97048645	5665	-		GO:0005737, GO:0008180	COP9 signalosome complex subunit 4;interpro_id=IPR000717 (Proteasome component (PCI) domain);gene_ontology_id=N.A.;best_blast_hit_tair=AT5G42970.1 Proteasome component (PCI) domain protein;best_blast_hit_sprot=sp|Q8L5U0|CSN4_ARATH COP9 signalosome complex subunit 4;best_blast_hit_trembl_plants=tr|I1L5P9|I1L5P9_SOYBN Uncharacterized protein, COP9 signalosome complex subunit-like protein;interpro_id=IPR000717 (Proteasome component (PCI) domain);gene_ontology_id=GO:0005737, GO:0008180;best_blast_hit_tair=AT5G42970.1 Proteasome component (PCI) domain protein;best_blast_hit_sprot=sp|Q8L5U0|CSN4_ARATH COP9 signalosome complex subunit 4;best_blast_hit_trembl_plants=tr|A0A151TLK9|A0A151TLK9_CAJCA COP9 signalosome complex subunit 4, COP9 signalosome complex subunit-like protein;interpro_id=N.A.;gene_ontology_id=GO:0005737, GO:0008180;best_blast_hit_tair=AT5G42970.1 Proteasome component (PCI) domain protein;best_blast_hit_sprot=sp|Q8L5U0|CSN4_ARATH COP9 signalosome complex subunit 4;best_blast_hit_trembl_plants=tr|A0A151TLK9|A0A151TLK9_CAJCA COP9 signalosome complex subunit 4, COP9 signalosome complex subunit 4;interpro_id=N.A.;gene_ontology_id=N.A.;best_blast_hit_tair=AT5G42970.1 Proteasome component (PCI) domain protein;best_blast_hit_sprot=sp|Q8L5U0|CSN4_ARATH COP9 signalosome complex subunit 4;best_blast_hit_trembl_plants=tr|I1L5P9|I1L5P9_SOYBN Uncharacterized protein, COP9 signalosome complex subunit 4;interpro_id=N.A.;gene_ontology_id=N.A.;best_blast_hit_tair=AT5G42970.1 Proteasome component (PCI) domain protein;best_blast_hit_sprot=sp|Q8L5U0|CSN4_ARATH COP9 signalosome complex subunit 4;best_blast_hit_trembl_plants=tr|I3RZF8|I3RZF8_LOTJA Uncharacterized protein
LotjaGi3g1v0553000.4.nasc009	LotjaGi3g1v0553000	LotjaGi3g1v0553000	LotjaGi3g1v0553000.4.nasc009.p1																						TRUE	0.99979	949	291	0.4837	5.26405	1	0.999998	coding	LjG1.1_chr3	97042981	97048645	5665	-		GO:0005737, GO:0008180	COP9 signalosome complex subunit 4;interpro_id=IPR000717 (Proteasome component (PCI) domain);gene_ontology_id=N.A.;best_blast_hit_tair=AT5G42970.1 Proteasome component (PCI) domain protein;best_blast_hit_sprot=sp|Q8L5U0|CSN4_ARATH COP9 signalosome complex subunit 4;best_blast_hit_trembl_plants=tr|I1L5P9|I1L5P9_SOYBN Uncharacterized protein, COP9 signalosome complex subunit-like protein;interpro_id=IPR000717 (Proteasome component (PCI) domain);gene_ontology_id=GO:0005737, GO:0008180;best_blast_hit_tair=AT5G42970.1 Proteasome component (PCI) domain protein;best_blast_hit_sprot=sp|Q8L5U0|CSN4_ARATH COP9 signalosome complex subunit 4;best_blast_hit_trembl_plants=tr|A0A151TLK9|A0A151TLK9_CAJCA COP9 signalosome complex subunit 4, COP9 signalosome complex subunit-like protein;interpro_id=N.A.;gene_ontology_id=GO:0005737, GO:0008180;best_blast_hit_tair=AT5G42970.1 Proteasome component (PCI) domain protein;best_blast_hit_sprot=sp|Q8L5U0|CSN4_ARATH COP9 signalosome complex subunit 4;best_blast_hit_trembl_plants=tr|A0A151TLK9|A0A151TLK9_CAJCA COP9 signalosome complex subunit 4, COP9 signalosome complex subunit 4;interpro_id=N.A.;gene_ontology_id=N.A.;best_blast_hit_tair=AT5G42970.1 Proteasome component (PCI) domain protein;best_blast_hit_sprot=sp|Q8L5U0|CSN4_ARATH COP9 signalosome complex subunit 4;best_blast_hit_trembl_plants=tr|I1L5P9|I1L5P9_SOYBN Uncharacterized protein, COP9 signalosome complex subunit 4;interpro_id=N.A.;gene_ontology_id=N.A.;best_blast_hit_tair=AT5G42970.1 Proteasome component (PCI) domain protein;best_blast_hit_sprot=sp|Q8L5U0|CSN4_ARATH COP9 signalosome complex subunit 4;best_blast_hit_trembl_plants=tr|I3RZF8|I3RZF8_LOTJA Uncharacterized protein
LotjaGi3g1v0553000.4.nasc010	LotjaGi3g1v0553000	LotjaGi3g1v0553000	LotjaGi3g1v0553000.4.nasc010.p1																						TRUE	0.99973	1066	324	0.4771	5.47822	1	1	coding	LjG1.1_chr3	97042981	97048645	5665	-		GO:0005737, GO:0008180	COP9 signalosome complex subunit 4;interpro_id=IPR000717 (Proteasome component (PCI) domain);gene_ontology_id=N.A.;best_blast_hit_tair=AT5G42970.1 Proteasome component (PCI) domain protein;best_blast_hit_sprot=sp|Q8L5U0|CSN4_ARATH COP9 signalosome complex subunit 4;best_blast_hit_trembl_plants=tr|I1L5P9|I1L5P9_SOYBN Uncharacterized protein, COP9 signalosome complex subunit-like protein;interpro_id=IPR000717 (Proteasome component (PCI) domain);gene_ontology_id=GO:0005737, GO:0008180;best_blast_hit_tair=AT5G42970.1 Proteasome component (PCI) domain protein;best_blast_hit_sprot=sp|Q8L5U0|CSN4_ARATH COP9 signalosome complex subunit 4;best_blast_hit_trembl_plants=tr|A0A151TLK9|A0A151TLK9_CAJCA COP9 signalosome complex subunit 4, COP9 signalosome complex subunit-like protein;interpro_id=N.A.;gene_ontology_id=GO:0005737, GO:0008180;best_blast_hit_tair=AT5G42970.1 Proteasome component (PCI) domain protein;best_blast_hit_sprot=sp|Q8L5U0|CSN4_ARATH COP9 signalosome complex subunit 4;best_blast_hit_trembl_plants=tr|A0A151TLK9|A0A151TLK9_CAJCA COP9 signalosome complex subunit 4, COP9 signalosome complex subunit 4;interpro_id=N.A.;gene_ontology_id=N.A.;best_blast_hit_tair=AT5G42970.1 Proteasome component (PCI) domain protein;best_blast_hit_sprot=sp|Q8L5U0|CSN4_ARATH COP9 signalosome complex subunit 4;best_blast_hit_trembl_plants=tr|I1L5P9|I1L5P9_SOYBN Uncharacterized protein, COP9 signalosome complex subunit 4;interpro_id=N.A.;gene_ontology_id=N.A.;best_blast_hit_tair=AT5G42970.1 Proteasome component (PCI) domain protein;best_blast_hit_sprot=sp|Q8L5U0|CSN4_ARATH COP9 signalosome complex subunit 4;best_blast_hit_trembl_plants=tr|I3RZF8|I3RZF8_LOTJA Uncharacterized protein
LotjaGi3g1v0553000.4.nasc011	LotjaGi3g1v0553000	LotjaGi3g1v0553000	LotjaGi3g1v0553000.4.nasc011.p1																						TRUE	0.99971	1305	335	0.4711	5.36034	1	1	coding	LjG1.1_chr3	97042981	97048645	5665	-		GO:0005737, GO:0008180	COP9 signalosome complex subunit 4;interpro_id=IPR000717 (Proteasome component (PCI) domain);gene_ontology_id=N.A.;best_blast_hit_tair=AT5G42970.1 Proteasome component (PCI) domain protein;best_blast_hit_sprot=sp|Q8L5U0|CSN4_ARATH COP9 signalosome complex subunit 4;best_blast_hit_trembl_plants=tr|I1L5P9|I1L5P9_SOYBN Uncharacterized protein, COP9 signalosome complex subunit-like protein;interpro_id=IPR000717 (Proteasome component (PCI) domain);gene_ontology_id=GO:0005737, GO:0008180;best_blast_hit_tair=AT5G42970.1 Proteasome component (PCI) domain protein;best_blast_hit_sprot=sp|Q8L5U0|CSN4_ARATH COP9 signalosome complex subunit 4;best_blast_hit_trembl_plants=tr|A0A151TLK9|A0A151TLK9_CAJCA COP9 signalosome complex subunit 4, COP9 signalosome complex subunit-like protein;interpro_id=N.A.;gene_ontology_id=GO:0005737, GO:0008180;best_blast_hit_tair=AT5G42970.1 Proteasome component (PCI) domain protein;best_blast_hit_sprot=sp|Q8L5U0|CSN4_ARATH COP9 signalosome complex subunit 4;best_blast_hit_trembl_plants=tr|A0A151TLK9|A0A151TLK9_CAJCA COP9 signalosome complex subunit 4, COP9 signalosome complex subunit 4;interpro_id=N.A.;gene_ontology_id=N.A.;best_blast_hit_tair=AT5G42970.1 Proteasome component (PCI) domain protein;best_blast_hit_sprot=sp|Q8L5U0|CSN4_ARATH COP9 signalosome complex subunit 4;best_blast_hit_trembl_plants=tr|I1L5P9|I1L5P9_SOYBN Uncharacterized protein, COP9 signalosome complex subunit 4;interpro_id=N.A.;gene_ontology_id=N.A.;best_blast_hit_tair=AT5G42970.1 Proteasome component (PCI) domain protein;best_blast_hit_sprot=sp|Q8L5U0|CSN4_ARATH COP9 signalosome complex subunit 4;best_blast_hit_trembl_plants=tr|I3RZF8|I3RZF8_LOTJA Uncharacterized protein
LotjaGi3g1v0553000.4.nasc012	LotjaGi3g1v0553000	LotjaGi3g1v0553000	LotjaGi3g1v0553000.4.nasc012.p1		KOG1497	Q8L5U0		protein deneddylation	sp|Q8L5U0|CSN4_ARATH COP9 signalosome complex subunit 4 OS=Arabidopsis thaliana OX=3702 GN=CSN4 PE=1 SV=2		3.894E-134	7.161E-186		62.900	80.000		430	580		7	1		354	353	TRUE	0.99966	1302	355	0.45932	5.38773	1	1	coding	LjG1.1_chr3	97042981	97048645	5665	-		GO:0005737, GO:0008180	COP9 signalosome complex subunit 4;interpro_id=IPR000717 (Proteasome component (PCI) domain);gene_ontology_id=N.A.;best_blast_hit_tair=AT5G42970.1 Proteasome component (PCI) domain protein;best_blast_hit_sprot=sp|Q8L5U0|CSN4_ARATH COP9 signalosome complex subunit 4;best_blast_hit_trembl_plants=tr|I1L5P9|I1L5P9_SOYBN Uncharacterized protein, COP9 signalosome complex subunit-like protein;interpro_id=IPR000717 (Proteasome component (PCI) domain);gene_ontology_id=GO:0005737, GO:0008180;best_blast_hit_tair=AT5G42970.1 Proteasome component (PCI) domain protein;best_blast_hit_sprot=sp|Q8L5U0|CSN4_ARATH COP9 signalosome complex subunit 4;best_blast_hit_trembl_plants=tr|A0A151TLK9|A0A151TLK9_CAJCA COP9 signalosome complex subunit 4, COP9 signalosome complex subunit-like protein;interpro_id=N.A.;gene_ontology_id=GO:0005737, GO:0008180;best_blast_hit_tair=AT5G42970.1 Proteasome component (PCI) domain protein;best_blast_hit_sprot=sp|Q8L5U0|CSN4_ARATH COP9 signalosome complex subunit 4;best_blast_hit_trembl_plants=tr|A0A151TLK9|A0A151TLK9_CAJCA COP9 signalosome complex subunit 4, COP9 signalosome complex subunit 4;interpro_id=N.A.;gene_ontology_id=N.A.;best_blast_hit_tair=AT5G42970.1 Proteasome component (PCI) domain protein;best_blast_hit_sprot=sp|Q8L5U0|CSN4_ARATH COP9 signalosome complex subunit 4;best_blast_hit_trembl_plants=tr|I1L5P9|I1L5P9_SOYBN Uncharacterized protein, COP9 signalosome complex subunit 4;interpro_id=N.A.;gene_ontology_id=N.A.;best_blast_hit_tair=AT5G42970.1 Proteasome component (PCI) domain protein;best_blast_hit_sprot=sp|Q8L5U0|CSN4_ARATH COP9 signalosome complex subunit 4;best_blast_hit_trembl_plants=tr|I3RZF8|I3RZF8_LOTJA Uncharacterized protein
LotjaGi3g1v0553000.4.nasc013	LotjaGi3g1v0553000	LotjaGi3g1v0553000	LotjaGi3g1v0553000.4.nasc013.p1																						TRUE	0.99963	1259	379	0.47691	5.08075	1	1	coding	LjG1.1_chr3	97042981	97048645	5665	-		GO:0005737, GO:0008180	COP9 signalosome complex subunit 4;interpro_id=IPR000717 (Proteasome component (PCI) domain);gene_ontology_id=N.A.;best_blast_hit_tair=AT5G42970.1 Proteasome component (PCI) domain protein;best_blast_hit_sprot=sp|Q8L5U0|CSN4_ARATH COP9 signalosome complex subunit 4;best_blast_hit_trembl_plants=tr|I1L5P9|I1L5P9_SOYBN Uncharacterized protein, COP9 signalosome complex subunit-like protein;interpro_id=IPR000717 (Proteasome component (PCI) domain);gene_ontology_id=GO:0005737, GO:0008180;best_blast_hit_tair=AT5G42970.1 Proteasome component (PCI) domain protein;best_blast_hit_sprot=sp|Q8L5U0|CSN4_ARATH COP9 signalosome complex subunit 4;best_blast_hit_trembl_plants=tr|A0A151TLK9|A0A151TLK9_CAJCA COP9 signalosome complex subunit 4, COP9 signalosome complex subunit-like protein;interpro_id=N.A.;gene_ontology_id=GO:0005737, GO:0008180;best_blast_hit_tair=AT5G42970.1 Proteasome component (PCI) domain protein;best_blast_hit_sprot=sp|Q8L5U0|CSN4_ARATH COP9 signalosome complex subunit 4;best_blast_hit_trembl_plants=tr|A0A151TLK9|A0A151TLK9_CAJCA COP9 signalosome complex subunit 4, COP9 signalosome complex subunit 4;interpro_id=N.A.;gene_ontology_id=N.A.;best_blast_hit_tair=AT5G42970.1 Proteasome component (PCI) domain protein;best_blast_hit_sprot=sp|Q8L5U0|CSN4_ARATH COP9 signalosome complex subunit 4;best_blast_hit_trembl_plants=tr|I1L5P9|I1L5P9_SOYBN Uncharacterized protein, COP9 signalosome complex subunit 4;interpro_id=N.A.;gene_ontology_id=N.A.;best_blast_hit_tair=AT5G42970.1 Proteasome component (PCI) domain protein;best_blast_hit_sprot=sp|Q8L5U0|CSN4_ARATH COP9 signalosome complex subunit 4;best_blast_hit_trembl_plants=tr|I3RZF8|I3RZF8_LOTJA Uncharacterized protein
LotjaGi3g1v0553000.5.nasc001	LotjaGi3g1v0553000	LotjaGi3g1v0553000																									378	11	0.46374	10.0605	1	0.0123755	noncoding	LjG1.1_chr3	97042981	97048645	5665	-		GO:0005737, GO:0008180	COP9 signalosome complex subunit 4;interpro_id=IPR000717 (Proteasome component (PCI) domain);gene_ontology_id=N.A.;best_blast_hit_tair=AT5G42970.1 Proteasome component (PCI) domain protein;best_blast_hit_sprot=sp|Q8L5U0|CSN4_ARATH COP9 signalosome complex subunit 4;best_blast_hit_trembl_plants=tr|I1L5P9|I1L5P9_SOYBN Uncharacterized protein, COP9 signalosome complex subunit-like protein;interpro_id=IPR000717 (Proteasome component (PCI) domain);gene_ontology_id=GO:0005737, GO:0008180;best_blast_hit_tair=AT5G42970.1 Proteasome component (PCI) domain protein;best_blast_hit_sprot=sp|Q8L5U0|CSN4_ARATH COP9 signalosome complex subunit 4;best_blast_hit_trembl_plants=tr|A0A151TLK9|A0A151TLK9_CAJCA COP9 signalosome complex subunit 4, COP9 signalosome complex subunit-like protein;interpro_id=N.A.;gene_ontology_id=GO:0005737, GO:0008180;best_blast_hit_tair=AT5G42970.1 Proteasome component (PCI) domain protein;best_blast_hit_sprot=sp|Q8L5U0|CSN4_ARATH COP9 signalosome complex subunit 4;best_blast_hit_trembl_plants=tr|A0A151TLK9|A0A151TLK9_CAJCA COP9 signalosome complex subunit 4, COP9 signalosome complex subunit 4;interpro_id=N.A.;gene_ontology_id=N.A.;best_blast_hit_tair=AT5G42970.1 Proteasome component (PCI) domain protein;best_blast_hit_sprot=sp|Q8L5U0|CSN4_ARATH COP9 signalosome complex subunit 4;best_blast_hit_trembl_plants=tr|I1L5P9|I1L5P9_SOYBN Uncharacterized protein, COP9 signalosome complex subunit 4;interpro_id=N.A.;gene_ontology_id=N.A.;best_blast_hit_tair=AT5G42970.1 Proteasome component (PCI) domain protein;best_blast_hit_sprot=sp|Q8L5U0|CSN4_ARATH COP9 signalosome complex subunit 4;best_blast_hit_trembl_plants=tr|I3RZF8|I3RZF8_LOTJA Uncharacterized protein
LotjaGi3g1v0553000.5.nasc002	LotjaGi3g1v0553000	LotjaGi3g1v0553000																									559	45	0.41738	6.52241	1	0.022671	noncoding	LjG1.1_chr3	97042981	97048645	5665	-		GO:0005737, GO:0008180	COP9 signalosome complex subunit 4;interpro_id=IPR000717 (Proteasome component (PCI) domain);gene_ontology_id=N.A.;best_blast_hit_tair=AT5G42970.1 Proteasome component (PCI) domain protein;best_blast_hit_sprot=sp|Q8L5U0|CSN4_ARATH COP9 signalosome complex subunit 4;best_blast_hit_trembl_plants=tr|I1L5P9|I1L5P9_SOYBN Uncharacterized protein, COP9 signalosome complex subunit-like protein;interpro_id=IPR000717 (Proteasome component (PCI) domain);gene_ontology_id=GO:0005737, GO:0008180;best_blast_hit_tair=AT5G42970.1 Proteasome component (PCI) domain protein;best_blast_hit_sprot=sp|Q8L5U0|CSN4_ARATH COP9 signalosome complex subunit 4;best_blast_hit_trembl_plants=tr|A0A151TLK9|A0A151TLK9_CAJCA COP9 signalosome complex subunit 4, COP9 signalosome complex subunit-like protein;interpro_id=N.A.;gene_ontology_id=GO:0005737, GO:0008180;best_blast_hit_tair=AT5G42970.1 Proteasome component (PCI) domain protein;best_blast_hit_sprot=sp|Q8L5U0|CSN4_ARATH COP9 signalosome complex subunit 4;best_blast_hit_trembl_plants=tr|A0A151TLK9|A0A151TLK9_CAJCA COP9 signalosome complex subunit 4, COP9 signalosome complex subunit 4;interpro_id=N.A.;gene_ontology_id=N.A.;best_blast_hit_tair=AT5G42970.1 Proteasome component (PCI) domain protein;best_blast_hit_sprot=sp|Q8L5U0|CSN4_ARATH COP9 signalosome complex subunit 4;best_blast_hit_trembl_plants=tr|I1L5P9|I1L5P9_SOYBN Uncharacterized protein, COP9 signalosome complex subunit 4;interpro_id=N.A.;gene_ontology_id=N.A.;best_blast_hit_tair=AT5G42970.1 Proteasome component (PCI) domain protein;best_blast_hit_sprot=sp|Q8L5U0|CSN4_ARATH COP9 signalosome complex subunit 4;best_blast_hit_trembl_plants=tr|I3RZF8|I3RZF8_LOTJA Uncharacterized protein
LotjaGi3g1v0553000.5.nasc003	LotjaGi3g1v0553000	LotjaGi3g1v0553000																									1648	96	0.40563	5.23239	1	0.476744	noncoding	LjG1.1_chr3	97042981	97048645	5665	-		GO:0005737, GO:0008180	COP9 signalosome complex subunit 4;interpro_id=IPR000717 (Proteasome component (PCI) domain);gene_ontology_id=N.A.;best_blast_hit_tair=AT5G42970.1 Proteasome component (PCI) domain protein;best_blast_hit_sprot=sp|Q8L5U0|CSN4_ARATH COP9 signalosome complex subunit 4;best_blast_hit_trembl_plants=tr|I1L5P9|I1L5P9_SOYBN Uncharacterized protein, COP9 signalosome complex subunit-like protein;interpro_id=IPR000717 (Proteasome component (PCI) domain);gene_ontology_id=GO:0005737, GO:0008180;best_blast_hit_tair=AT5G42970.1 Proteasome component (PCI) domain protein;best_blast_hit_sprot=sp|Q8L5U0|CSN4_ARATH COP9 signalosome complex subunit 4;best_blast_hit_trembl_plants=tr|A0A151TLK9|A0A151TLK9_CAJCA COP9 signalosome complex subunit 4, COP9 signalosome complex subunit-like protein;interpro_id=N.A.;gene_ontology_id=GO:0005737, GO:0008180;best_blast_hit_tair=AT5G42970.1 Proteasome component (PCI) domain protein;best_blast_hit_sprot=sp|Q8L5U0|CSN4_ARATH COP9 signalosome complex subunit 4;best_blast_hit_trembl_plants=tr|A0A151TLK9|A0A151TLK9_CAJCA COP9 signalosome complex subunit 4, COP9 signalosome complex subunit 4;interpro_id=N.A.;gene_ontology_id=N.A.;best_blast_hit_tair=AT5G42970.1 Proteasome component (PCI) domain protein;best_blast_hit_sprot=sp|Q8L5U0|CSN4_ARATH COP9 signalosome complex subunit 4;best_blast_hit_trembl_plants=tr|I1L5P9|I1L5P9_SOYBN Uncharacterized protein, COP9 signalosome complex subunit 4;interpro_id=N.A.;gene_ontology_id=N.A.;best_blast_hit_tair=AT5G42970.1 Proteasome component (PCI) domain protein;best_blast_hit_sprot=sp|Q8L5U0|CSN4_ARATH COP9 signalosome complex subunit 4;best_blast_hit_trembl_plants=tr|I3RZF8|I3RZF8_LOTJA Uncharacterized protein
LotjaGi3g1v0553000.5.nasc005	LotjaGi3g1v0553000	LotjaGi3g1v0553000	LotjaGi3g1v0553000.5.nasc005.p1																						TRUE	0.99991	1354	161	0.43312	4.96678	1	0.991679	coding	LjG1.1_chr3	97042981	97048645	5665	-		GO:0005737, GO:0008180	COP9 signalosome complex subunit 4;interpro_id=IPR000717 (Proteasome component (PCI) domain);gene_ontology_id=N.A.;best_blast_hit_tair=AT5G42970.1 Proteasome component (PCI) domain protein;best_blast_hit_sprot=sp|Q8L5U0|CSN4_ARATH COP9 signalosome complex subunit 4;best_blast_hit_trembl_plants=tr|I1L5P9|I1L5P9_SOYBN Uncharacterized protein, COP9 signalosome complex subunit-like protein;interpro_id=IPR000717 (Proteasome component (PCI) domain);gene_ontology_id=GO:0005737, GO:0008180;best_blast_hit_tair=AT5G42970.1 Proteasome component (PCI) domain protein;best_blast_hit_sprot=sp|Q8L5U0|CSN4_ARATH COP9 signalosome complex subunit 4;best_blast_hit_trembl_plants=tr|A0A151TLK9|A0A151TLK9_CAJCA COP9 signalosome complex subunit 4, COP9 signalosome complex subunit-like protein;interpro_id=N.A.;gene_ontology_id=GO:0005737, GO:0008180;best_blast_hit_tair=AT5G42970.1 Proteasome component (PCI) domain protein;best_blast_hit_sprot=sp|Q8L5U0|CSN4_ARATH COP9 signalosome complex subunit 4;best_blast_hit_trembl_plants=tr|A0A151TLK9|A0A151TLK9_CAJCA COP9 signalosome complex subunit 4, COP9 signalosome complex subunit 4;interpro_id=N.A.;gene_ontology_id=N.A.;best_blast_hit_tair=AT5G42970.1 Proteasome component (PCI) domain protein;best_blast_hit_sprot=sp|Q8L5U0|CSN4_ARATH COP9 signalosome complex subunit 4;best_blast_hit_trembl_plants=tr|I1L5P9|I1L5P9_SOYBN Uncharacterized protein, COP9 signalosome complex subunit 4;interpro_id=N.A.;gene_ontology_id=N.A.;best_blast_hit_tair=AT5G42970.1 Proteasome component (PCI) domain protein;best_blast_hit_sprot=sp|Q8L5U0|CSN4_ARATH COP9 signalosome complex subunit 4;best_blast_hit_trembl_plants=tr|I3RZF8|I3RZF8_LOTJA Uncharacterized protein
LotjaGi3g1v0553000.5.nasc012	LotjaGi3g1v0553000	LotjaGi3g1v0553000	LotjaGi3g1v0553000.5.nasc012.p1																						TRUE	0.99971	1583	335	0.46265	5.36034	1	1	coding	LjG1.1_chr3	97042981	97048645	5665	-		GO:0005737, GO:0008180	COP9 signalosome complex subunit 4;interpro_id=IPR000717 (Proteasome component (PCI) domain);gene_ontology_id=N.A.;best_blast_hit_tair=AT5G42970.1 Proteasome component (PCI) domain protein;best_blast_hit_sprot=sp|Q8L5U0|CSN4_ARATH COP9 signalosome complex subunit 4;best_blast_hit_trembl_plants=tr|I1L5P9|I1L5P9_SOYBN Uncharacterized protein, COP9 signalosome complex subunit-like protein;interpro_id=IPR000717 (Proteasome component (PCI) domain);gene_ontology_id=GO:0005737, GO:0008180;best_blast_hit_tair=AT5G42970.1 Proteasome component (PCI) domain protein;best_blast_hit_sprot=sp|Q8L5U0|CSN4_ARATH COP9 signalosome complex subunit 4;best_blast_hit_trembl_plants=tr|A0A151TLK9|A0A151TLK9_CAJCA COP9 signalosome complex subunit 4, COP9 signalosome complex subunit-like protein;interpro_id=N.A.;gene_ontology_id=GO:0005737, GO:0008180;best_blast_hit_tair=AT5G42970.1 Proteasome component (PCI) domain protein;best_blast_hit_sprot=sp|Q8L5U0|CSN4_ARATH COP9 signalosome complex subunit 4;best_blast_hit_trembl_plants=tr|A0A151TLK9|A0A151TLK9_CAJCA COP9 signalosome complex subunit 4, COP9 signalosome complex subunit 4;interpro_id=N.A.;gene_ontology_id=N.A.;best_blast_hit_tair=AT5G42970.1 Proteasome component (PCI) domain protein;best_blast_hit_sprot=sp|Q8L5U0|CSN4_ARATH COP9 signalosome complex subunit 4;best_blast_hit_trembl_plants=tr|I1L5P9|I1L5P9_SOYBN Uncharacterized protein, COP9 signalosome complex subunit 4;interpro_id=N.A.;gene_ontology_id=N.A.;best_blast_hit_tair=AT5G42970.1 Proteasome component (PCI) domain protein;best_blast_hit_sprot=sp|Q8L5U0|CSN4_ARATH COP9 signalosome complex subunit 4;best_blast_hit_trembl_plants=tr|I3RZF8|I3RZF8_LOTJA Uncharacterized protein
LotjaGi3g1v0553000.6	LotjaGi3g1v0553000	LotjaGi3g1v0553000																									290	96	0.46966	5.23239	1	0.570873	coding	LjG1.1_chr3	97042981	97048645	5665	-		GO:0005737, GO:0008180	COP9 signalosome complex subunit 4;interpro_id=IPR000717 (Proteasome component (PCI) domain);gene_ontology_id=N.A.;best_blast_hit_tair=AT5G42970.1 Proteasome component (PCI) domain protein;best_blast_hit_sprot=sp|Q8L5U0|CSN4_ARATH COP9 signalosome complex subunit 4;best_blast_hit_trembl_plants=tr|I1L5P9|I1L5P9_SOYBN Uncharacterized protein, COP9 signalosome complex subunit-like protein;interpro_id=IPR000717 (Proteasome component (PCI) domain);gene_ontology_id=GO:0005737, GO:0008180;best_blast_hit_tair=AT5G42970.1 Proteasome component (PCI) domain protein;best_blast_hit_sprot=sp|Q8L5U0|CSN4_ARATH COP9 signalosome complex subunit 4;best_blast_hit_trembl_plants=tr|A0A151TLK9|A0A151TLK9_CAJCA COP9 signalosome complex subunit 4, COP9 signalosome complex subunit-like protein;interpro_id=N.A.;gene_ontology_id=GO:0005737, GO:0008180;best_blast_hit_tair=AT5G42970.1 Proteasome component (PCI) domain protein;best_blast_hit_sprot=sp|Q8L5U0|CSN4_ARATH COP9 signalosome complex subunit 4;best_blast_hit_trembl_plants=tr|A0A151TLK9|A0A151TLK9_CAJCA COP9 signalosome complex subunit 4, COP9 signalosome complex subunit 4;interpro_id=N.A.;gene_ontology_id=N.A.;best_blast_hit_tair=AT5G42970.1 Proteasome component (PCI) domain protein;best_blast_hit_sprot=sp|Q8L5U0|CSN4_ARATH COP9 signalosome complex subunit 4;best_blast_hit_trembl_plants=tr|I1L5P9|I1L5P9_SOYBN Uncharacterized protein, COP9 signalosome complex subunit 4;interpro_id=N.A.;gene_ontology_id=N.A.;best_blast_hit_tair=AT5G42970.1 Proteasome component (PCI) domain protein;best_blast_hit_sprot=sp|Q8L5U0|CSN4_ARATH COP9 signalosome complex subunit 4;best_blast_hit_trembl_plants=tr|I3RZF8|I3RZF8_LOTJA Uncharacterized protein
LotjaGi3g1v0553100.1	LotjaGi3g1v0553100	LotjaGi3g1v0553100	LotjaGi3g1v0553100.1.p1		2QRXB	Q9LVA0			sp|Q9LVA0|BAG7_ARATH BAG family molecular chaperone regulator 7 OS=Arabidopsis thaliana OX=3702 GN=BAG7 PE=1 SV=1		1.093E-132	1.746E-97		54.400	43.700		428	327		1	13		395	389	TRUE	0.99836	3708	396	0.40662	9.43909	1	0.999999	coding	LjG1.1_chr3	97050295	97055858	5564	+		GO:0005515, GO:0051087	BAG family molecular chaperone regulator 7;interpro_id=IPR003103 (BAG domain);gene_ontology_id=N.A.;best_blast_hit_tair=AT5G62390.1 BCL-2-associated athanogene 7;best_blast_hit_sprot=sp|Q9LVA0|BAG7_ARATH BAG family molecular chaperone regulator 7;best_blast_hit_trembl_plants=tr|A0A0R4J460|A0A0R4J460_SOYBN Uncharacterized protein	BAG family molecular chaperone regulator 7; TAIR: AT5G62390.1 BCL-2-associated athanogene 7; Swiss-Prot: sp|Q9LVA0|BAG7_ARATH BAG family molecular chaperone regulator 7; TrEMBL-Plants: tr|A0A0R4J460|A0A0R4J460_SOYBN Uncharacterized protein; Found in the gene: LotjaGi3g1v0553100	BAG, PF02179.21
LotjaGi3g1v0553100.1	LotjaGi3g1v0553100	LotjaGi3g1v0553100	LotjaGi3g1v0553100.1.p2																						TRUE	0.94519	3708	396	0.40662	9.43909	1	0.999999	coding	LjG1.1_chr3	97050295	97055858	5564	+		GO:0005515, GO:0051087	BAG family molecular chaperone regulator 7;interpro_id=IPR003103 (BAG domain);gene_ontology_id=N.A.;best_blast_hit_tair=AT5G62390.1 BCL-2-associated athanogene 7;best_blast_hit_sprot=sp|Q9LVA0|BAG7_ARATH BAG family molecular chaperone regulator 7;best_blast_hit_trembl_plants=tr|A0A0R4J460|A0A0R4J460_SOYBN Uncharacterized protein	BAG family molecular chaperone regulator 7; TAIR: AT5G62390.1 BCL-2-associated athanogene 7; Swiss-Prot: sp|Q9LVA0|BAG7_ARATH BAG family molecular chaperone regulator 7; TrEMBL-Plants: tr|A0A0R4J460|A0A0R4J460_SOYBN Uncharacterized protein; Found in the gene: LotjaGi3g1v0553100	BAG, PF02179.21
LotjaGi3g1v0553100.1.nasc001	LotjaGi3g1v0553100	LotjaGi3g1v0553100	LotjaGi3g1v0553100.1.nasc001.p1																						TRUE	0.99858	2307	229	0.43433	9.20372	1	0.99902	coding	LjG1.1_chr3	97050295	97055858	5564	+		GO:0005515, GO:0051087	BAG family molecular chaperone regulator 7;interpro_id=IPR003103 (BAG domain);gene_ontology_id=N.A.;best_blast_hit_tair=AT5G62390.1 BCL-2-associated athanogene 7;best_blast_hit_sprot=sp|Q9LVA0|BAG7_ARATH BAG family molecular chaperone regulator 7;best_blast_hit_trembl_plants=tr|A0A0R4J460|A0A0R4J460_SOYBN Uncharacterized protein	BAG family molecular chaperone regulator 7; TAIR: AT5G62390.1 BCL-2-associated athanogene 7; Swiss-Prot: sp|Q9LVA0|BAG7_ARATH BAG family molecular chaperone regulator 7; TrEMBL-Plants: tr|A0A0R4J460|A0A0R4J460_SOYBN Uncharacterized protein; Found in the gene: LotjaGi3g1v0553100	BAG, PF02179.21
LotjaGi3g1v0553100.1.nasc002	LotjaGi3g1v0553100	LotjaGi3g1v0553100	LotjaGi3g1v0553100.1.nasc002.p1																						TRUE	0.99853	1936	330	0.44882	9.72926	1	0.999997	coding	LjG1.1_chr3	97050295	97055858	5564	+		GO:0005515, GO:0051087	BAG family molecular chaperone regulator 7;interpro_id=IPR003103 (BAG domain);gene_ontology_id=N.A.;best_blast_hit_tair=AT5G62390.1 BCL-2-associated athanogene 7;best_blast_hit_sprot=sp|Q9LVA0|BAG7_ARATH BAG family molecular chaperone regulator 7;best_blast_hit_trembl_plants=tr|A0A0R4J460|A0A0R4J460_SOYBN Uncharacterized protein	BAG family molecular chaperone regulator 7; TAIR: AT5G62390.1 BCL-2-associated athanogene 7; Swiss-Prot: sp|Q9LVA0|BAG7_ARATH BAG family molecular chaperone regulator 7; TrEMBL-Plants: tr|A0A0R4J460|A0A0R4J460_SOYBN Uncharacterized protein; Found in the gene: LotjaGi3g1v0553100	BAG, PF02179.21
LotjaGi3g1v0553200.1	LotjaGi3g1v0553200	LotjaGi3g1v0553200	LotjaGi3g1v0553200.1.p1																						TRUE	0.96534	4057	975	0.46122	6.26254	1	1	coding	LjG1.1_chr3	97055859	97061713	5855	+		GO:0005634, GO:0006260, GO:0010212, GO:0033314	LIM domain-containing protein A, putative isoform 1;interpro_id=N.A.;gene_ontology_id=GO:0005634, GO:0006260, GO:0010212, GO:0033314;best_blast_hit_tair=AT5G52950.1 LIM domain protein;best_blast_hit_sprot=sp|Q7N125|SGRR_PHOLL HTH-type transcriptional regulator SgrR;best_blast_hit_trembl_plants=tr|G7LBX4|G7LBX4_MEDTR Uncharacterized protein	LIM domain-containing protein A, putative isoform 1; TAIR: AT5G52950.1 LIM domain protein; Swiss-Prot: sp|Q7N125|SGRR_PHOLL HTH-type transcriptional regulator SgrR; TrEMBL-Plants: tr|G7LBX4|G7LBX4_MEDTR Uncharacterized protein; Found in the gene: LotjaGi3g1v0553200
LotjaGi3g1v0553200.1.nasc001	LotjaGi3g1v0553200	LotjaGi3g1v0553200	LotjaGi3g1v0553200.1.nasc001.p1																						TRUE	0.93251	2493	748	0.44298	6.43516	1	1	coding	LjG1.1_chr3	97055859	97061713	5855	+		GO:0005634, GO:0006260, GO:0010212, GO:0033314	LIM domain-containing protein A, putative isoform 1;interpro_id=N.A.;gene_ontology_id=GO:0005634, GO:0006260, GO:0010212, GO:0033314;best_blast_hit_tair=AT5G52950.1 LIM domain protein;best_blast_hit_sprot=sp|Q7N125|SGRR_PHOLL HTH-type transcriptional regulator SgrR;best_blast_hit_trembl_plants=tr|G7LBX4|G7LBX4_MEDTR Uncharacterized protein	LIM domain-containing protein A, putative isoform 1; TAIR: AT5G52950.1 LIM domain protein; Swiss-Prot: sp|Q7N125|SGRR_PHOLL HTH-type transcriptional regulator SgrR; TrEMBL-Plants: tr|G7LBX4|G7LBX4_MEDTR Uncharacterized protein; Found in the gene: LotjaGi3g1v0553200
LotjaGi3g1v0553200.1.nasc002	LotjaGi3g1v0553200	LotjaGi3g1v0553200	LotjaGi3g1v0553200.1.nasc002.p1																						TRUE	0.9415	3359	803	0.43021	6.30733	1	1	coding	LjG1.1_chr3	97055859	97061713	5855	+		GO:0005634, GO:0006260, GO:0010212, GO:0033314	LIM domain-containing protein A, putative isoform 1;interpro_id=N.A.;gene_ontology_id=GO:0005634, GO:0006260, GO:0010212, GO:0033314;best_blast_hit_tair=AT5G52950.1 LIM domain protein;best_blast_hit_sprot=sp|Q7N125|SGRR_PHOLL HTH-type transcriptional regulator SgrR;best_blast_hit_trembl_plants=tr|G7LBX4|G7LBX4_MEDTR Uncharacterized protein	LIM domain-containing protein A, putative isoform 1; TAIR: AT5G52950.1 LIM domain protein; Swiss-Prot: sp|Q7N125|SGRR_PHOLL HTH-type transcriptional regulator SgrR; TrEMBL-Plants: tr|G7LBX4|G7LBX4_MEDTR Uncharacterized protein; Found in the gene: LotjaGi3g1v0553200
LotjaGi3g1v0553200.1.nasc003	LotjaGi3g1v0553200	LotjaGi3g1v0553200	LotjaGi3g1v0553200.1.nasc003.p1		2QZ9I						7.707E-322			53.900			1006			1			973		TRUE	0.96534	4148	975	0.42065	6.26254	1	1	coding	LjG1.1_chr3	97055859	97061713	5855	+		GO:0005634, GO:0006260, GO:0010212, GO:0033314	LIM domain-containing protein A, putative isoform 1;interpro_id=N.A.;gene_ontology_id=GO:0005634, GO:0006260, GO:0010212, GO:0033314;best_blast_hit_tair=AT5G52950.1 LIM domain protein;best_blast_hit_sprot=sp|Q7N125|SGRR_PHOLL HTH-type transcriptional regulator SgrR;best_blast_hit_trembl_plants=tr|G7LBX4|G7LBX4_MEDTR Uncharacterized protein	LIM domain-containing protein A, putative isoform 1; TAIR: AT5G52950.1 LIM domain protein; Swiss-Prot: sp|Q7N125|SGRR_PHOLL HTH-type transcriptional regulator SgrR; TrEMBL-Plants: tr|G7LBX4|G7LBX4_MEDTR Uncharacterized protein; Found in the gene: LotjaGi3g1v0553200
LotjaGi3g1v0553300.1	LotjaGi3g1v0553300	LotjaGi3g1v0553300	LotjaGi3g1v0553300.1.p1																						TRUE	0.9979	11542	391	0.2765	7.15707	1	0.999912	coding	LjG1.1_chr3	97068541	97084071	15531	+		GO:0003824, GO:0005992	Trehalose 6-phosphate phosphatase;interpro_id=IPR006379 (HAD-superfamily hydrolase%2C subfamily IIB), IPR023214 (HAD-like domain);gene_ontology_id=N.A.;best_blast_hit_tair=AT5G51460.2 Haloacid dehalogenase-like hydrolase (HAD) superfamily protein;best_blast_hit_sprot=sp|O64896|TPPA_ARATH Trehalose-phosphate phosphatase A;best_blast_hit_trembl_plants=tr|A0A0B2PVA0|A0A0B2PVA0_GLYSO Trehalose 6-phosphate phosphatase, Trehalose 6-phosphate phosphatase;interpro_id=N.A.;gene_ontology_id=N.A.;best_blast_hit_tair=AT5G51460.2 Haloacid dehalogenase-like hydrolase (HAD) superfamily protein;best_blast_hit_sprot=sp|O64896|TPPA_ARATH Trehalose-phosphate phosphatase A;best_blast_hit_trembl_plants=tr|A0A0B2PVA0|A0A0B2PVA0_GLYSO Trehalose 6-phosphate phosphatase, Trehalose 6-phosphate phosphatase;interpro_id=IPR006379 (HAD-superfamily hydrolase%2C subfamily IIB), IPR023214 (HAD-like domain);gene_ontology_id=N.A.;best_blast_hit_tair=AT5G51460.2 Haloacid dehalogenase-like hydrolase (HAD) superfamily protein;best_blast_hit_sprot=sp|O64896|TPPA_ARATH Trehalose-phosphate phosphatase A;best_blast_hit_trembl_plants=tr|I1L5Q2|I1L5Q2_SOYBN Trehalose 6-phosphate phosphatase	Trehalose 6-phosphate phosphatase; TAIR: AT5G51460.2 Haloacid dehalogenase-like hydrolase (HAD) superfamily protein; Swiss-Prot: sp|O64896|TPPA_ARATH Trehalose-phosphate phosphatase A; TrEMBL-Plants: tr|A0A0B2PVA0|A0A0B2PVA0_GLYSO Trehalose 6-phosphate phosphatase; Found in the gene: LotjaGi3g1v0553300, Trehalose 6-phosphate phosphatase; TAIR: AT5G51460.2 Haloacid dehalogenase-like hydrolase (HAD) superfamily protein; Swiss-Prot: sp|O64896|TPPA_ARATH Trehalose-phosphate phosphatase A; TrEMBL-Plants: tr|I1L5Q2|I1L5Q2_SOYBN Trehalose 6-phosphate phosphatase; Found in the gene: LotjaGi3g1v0553300
LotjaGi3g1v0553300.1	LotjaGi3g1v0553300	LotjaGi3g1v0553300	LotjaGi3g1v0553300.1.p2																						FALSE	0.10382	11542	391	0.2765	7.15707	1	0.999912	coding	LjG1.1_chr3	97068541	97084071	15531	+		GO:0003824, GO:0005992	Trehalose 6-phosphate phosphatase;interpro_id=IPR006379 (HAD-superfamily hydrolase%2C subfamily IIB), IPR023214 (HAD-like domain);gene_ontology_id=N.A.;best_blast_hit_tair=AT5G51460.2 Haloacid dehalogenase-like hydrolase (HAD) superfamily protein;best_blast_hit_sprot=sp|O64896|TPPA_ARATH Trehalose-phosphate phosphatase A;best_blast_hit_trembl_plants=tr|A0A0B2PVA0|A0A0B2PVA0_GLYSO Trehalose 6-phosphate phosphatase, Trehalose 6-phosphate phosphatase;interpro_id=N.A.;gene_ontology_id=N.A.;best_blast_hit_tair=AT5G51460.2 Haloacid dehalogenase-like hydrolase (HAD) superfamily protein;best_blast_hit_sprot=sp|O64896|TPPA_ARATH Trehalose-phosphate phosphatase A;best_blast_hit_trembl_plants=tr|A0A0B2PVA0|A0A0B2PVA0_GLYSO Trehalose 6-phosphate phosphatase, Trehalose 6-phosphate phosphatase;interpro_id=IPR006379 (HAD-superfamily hydrolase%2C subfamily IIB), IPR023214 (HAD-like domain);gene_ontology_id=N.A.;best_blast_hit_tair=AT5G51460.2 Haloacid dehalogenase-like hydrolase (HAD) superfamily protein;best_blast_hit_sprot=sp|O64896|TPPA_ARATH Trehalose-phosphate phosphatase A;best_blast_hit_trembl_plants=tr|I1L5Q2|I1L5Q2_SOYBN Trehalose 6-phosphate phosphatase	Trehalose 6-phosphate phosphatase; TAIR: AT5G51460.2 Haloacid dehalogenase-like hydrolase (HAD) superfamily protein; Swiss-Prot: sp|O64896|TPPA_ARATH Trehalose-phosphate phosphatase A; TrEMBL-Plants: tr|A0A0B2PVA0|A0A0B2PVA0_GLYSO Trehalose 6-phosphate phosphatase; Found in the gene: LotjaGi3g1v0553300, Trehalose 6-phosphate phosphatase; TAIR: AT5G51460.2 Haloacid dehalogenase-like hydrolase (HAD) superfamily protein; Swiss-Prot: sp|O64896|TPPA_ARATH Trehalose-phosphate phosphatase A; TrEMBL-Plants: tr|I1L5Q2|I1L5Q2_SOYBN Trehalose 6-phosphate phosphatase; Found in the gene: LotjaGi3g1v0553300
LotjaGi3g1v0553300.1.nasc001	LotjaGi3g1v0553300	LotjaGi3g1v0553300	LotjaGi3g1v0553300.1.nasc001.p1																						FALSE	0.10382	8651	111	0.25797	9.91886	1	0.101504	noncoding	LjG1.1_chr3	97068541	97084071	15531	+		GO:0003824, GO:0005992	Trehalose 6-phosphate phosphatase;interpro_id=IPR006379 (HAD-superfamily hydrolase%2C subfamily IIB), IPR023214 (HAD-like domain);gene_ontology_id=N.A.;best_blast_hit_tair=AT5G51460.2 Haloacid dehalogenase-like hydrolase (HAD) superfamily protein;best_blast_hit_sprot=sp|O64896|TPPA_ARATH Trehalose-phosphate phosphatase A;best_blast_hit_trembl_plants=tr|A0A0B2PVA0|A0A0B2PVA0_GLYSO Trehalose 6-phosphate phosphatase, Trehalose 6-phosphate phosphatase;interpro_id=N.A.;gene_ontology_id=N.A.;best_blast_hit_tair=AT5G51460.2 Haloacid dehalogenase-like hydrolase (HAD) superfamily protein;best_blast_hit_sprot=sp|O64896|TPPA_ARATH Trehalose-phosphate phosphatase A;best_blast_hit_trembl_plants=tr|A0A0B2PVA0|A0A0B2PVA0_GLYSO Trehalose 6-phosphate phosphatase, Trehalose 6-phosphate phosphatase;interpro_id=IPR006379 (HAD-superfamily hydrolase%2C subfamily IIB), IPR023214 (HAD-like domain);gene_ontology_id=N.A.;best_blast_hit_tair=AT5G51460.2 Haloacid dehalogenase-like hydrolase (HAD) superfamily protein;best_blast_hit_sprot=sp|O64896|TPPA_ARATH Trehalose-phosphate phosphatase A;best_blast_hit_trembl_plants=tr|I1L5Q2|I1L5Q2_SOYBN Trehalose 6-phosphate phosphatase	Trehalose 6-phosphate phosphatase; TAIR: AT5G51460.2 Haloacid dehalogenase-like hydrolase (HAD) superfamily protein; Swiss-Prot: sp|O64896|TPPA_ARATH Trehalose-phosphate phosphatase A; TrEMBL-Plants: tr|A0A0B2PVA0|A0A0B2PVA0_GLYSO Trehalose 6-phosphate phosphatase; Found in the gene: LotjaGi3g1v0553300, Trehalose 6-phosphate phosphatase; TAIR: AT5G51460.2 Haloacid dehalogenase-like hydrolase (HAD) superfamily protein; Swiss-Prot: sp|O64896|TPPA_ARATH Trehalose-phosphate phosphatase A; TrEMBL-Plants: tr|I1L5Q2|I1L5Q2_SOYBN Trehalose 6-phosphate phosphatase; Found in the gene: LotjaGi3g1v0553300
LotjaGi3g1v0553300.1.nasc002	LotjaGi3g1v0553300	LotjaGi3g1v0553300	LotjaGi3g1v0553300.1.nasc002.p2																						FALSE	0.10382	7196	111	0.3223	9.91886	1	0.164934	noncoding	LjG1.1_chr3	97068541	97084071	15531	+		GO:0003824, GO:0005992	Trehalose 6-phosphate phosphatase;interpro_id=IPR006379 (HAD-superfamily hydrolase%2C subfamily IIB), IPR023214 (HAD-like domain);gene_ontology_id=N.A.;best_blast_hit_tair=AT5G51460.2 Haloacid dehalogenase-like hydrolase (HAD) superfamily protein;best_blast_hit_sprot=sp|O64896|TPPA_ARATH Trehalose-phosphate phosphatase A;best_blast_hit_trembl_plants=tr|A0A0B2PVA0|A0A0B2PVA0_GLYSO Trehalose 6-phosphate phosphatase, Trehalose 6-phosphate phosphatase;interpro_id=N.A.;gene_ontology_id=N.A.;best_blast_hit_tair=AT5G51460.2 Haloacid dehalogenase-like hydrolase (HAD) superfamily protein;best_blast_hit_sprot=sp|O64896|TPPA_ARATH Trehalose-phosphate phosphatase A;best_blast_hit_trembl_plants=tr|A0A0B2PVA0|A0A0B2PVA0_GLYSO Trehalose 6-phosphate phosphatase, Trehalose 6-phosphate phosphatase;interpro_id=IPR006379 (HAD-superfamily hydrolase%2C subfamily IIB), IPR023214 (HAD-like domain);gene_ontology_id=N.A.;best_blast_hit_tair=AT5G51460.2 Haloacid dehalogenase-like hydrolase (HAD) superfamily protein;best_blast_hit_sprot=sp|O64896|TPPA_ARATH Trehalose-phosphate phosphatase A;best_blast_hit_trembl_plants=tr|I1L5Q2|I1L5Q2_SOYBN Trehalose 6-phosphate phosphatase	Trehalose 6-phosphate phosphatase; TAIR: AT5G51460.2 Haloacid dehalogenase-like hydrolase (HAD) superfamily protein; Swiss-Prot: sp|O64896|TPPA_ARATH Trehalose-phosphate phosphatase A; TrEMBL-Plants: tr|A0A0B2PVA0|A0A0B2PVA0_GLYSO Trehalose 6-phosphate phosphatase; Found in the gene: LotjaGi3g1v0553300, Trehalose 6-phosphate phosphatase; TAIR: AT5G51460.2 Haloacid dehalogenase-like hydrolase (HAD) superfamily protein; Swiss-Prot: sp|O64896|TPPA_ARATH Trehalose-phosphate phosphatase A; TrEMBL-Plants: tr|I1L5Q2|I1L5Q2_SOYBN Trehalose 6-phosphate phosphatase; Found in the gene: LotjaGi3g1v0553300
LotjaGi3g1v0553300.1.nasc002	LotjaGi3g1v0553300	LotjaGi3g1v0553300	LotjaGi3g1v0553300.1.nasc002.p1																						FALSE	0.39004	7196	111	0.3223	9.91886	1	0.164934	noncoding	LjG1.1_chr3	97068541	97084071	15531	+		GO:0003824, GO:0005992	Trehalose 6-phosphate phosphatase;interpro_id=IPR006379 (HAD-superfamily hydrolase%2C subfamily IIB), IPR023214 (HAD-like domain);gene_ontology_id=N.A.;best_blast_hit_tair=AT5G51460.2 Haloacid dehalogenase-like hydrolase (HAD) superfamily protein;best_blast_hit_sprot=sp|O64896|TPPA_ARATH Trehalose-phosphate phosphatase A;best_blast_hit_trembl_plants=tr|A0A0B2PVA0|A0A0B2PVA0_GLYSO Trehalose 6-phosphate phosphatase, Trehalose 6-phosphate phosphatase;interpro_id=N.A.;gene_ontology_id=N.A.;best_blast_hit_tair=AT5G51460.2 Haloacid dehalogenase-like hydrolase (HAD) superfamily protein;best_blast_hit_sprot=sp|O64896|TPPA_ARATH Trehalose-phosphate phosphatase A;best_blast_hit_trembl_plants=tr|A0A0B2PVA0|A0A0B2PVA0_GLYSO Trehalose 6-phosphate phosphatase, Trehalose 6-phosphate phosphatase;interpro_id=IPR006379 (HAD-superfamily hydrolase%2C subfamily IIB), IPR023214 (HAD-like domain);gene_ontology_id=N.A.;best_blast_hit_tair=AT5G51460.2 Haloacid dehalogenase-like hydrolase (HAD) superfamily protein;best_blast_hit_sprot=sp|O64896|TPPA_ARATH Trehalose-phosphate phosphatase A;best_blast_hit_trembl_plants=tr|I1L5Q2|I1L5Q2_SOYBN Trehalose 6-phosphate phosphatase	Trehalose 6-phosphate phosphatase; TAIR: AT5G51460.2 Haloacid dehalogenase-like hydrolase (HAD) superfamily protein; Swiss-Prot: sp|O64896|TPPA_ARATH Trehalose-phosphate phosphatase A; TrEMBL-Plants: tr|A0A0B2PVA0|A0A0B2PVA0_GLYSO Trehalose 6-phosphate phosphatase; Found in the gene: LotjaGi3g1v0553300, Trehalose 6-phosphate phosphatase; TAIR: AT5G51460.2 Haloacid dehalogenase-like hydrolase (HAD) superfamily protein; Swiss-Prot: sp|O64896|TPPA_ARATH Trehalose-phosphate phosphatase A; TrEMBL-Plants: tr|I1L5Q2|I1L5Q2_SOYBN Trehalose 6-phosphate phosphatase; Found in the gene: LotjaGi3g1v0553300
LotjaGi3g1v0553300.1.nasc003	LotjaGi3g1v0553300	LotjaGi3g1v0553300	LotjaGi3g1v0553300.1.nasc003.p1																						FALSE	0.81437	7042	175	0.32306	6.3474	1	0.90902	coding	LjG1.1_chr3	97068541	97084071	15531	+		GO:0003824, GO:0005992	Trehalose 6-phosphate phosphatase;interpro_id=IPR006379 (HAD-superfamily hydrolase%2C subfamily IIB), IPR023214 (HAD-like domain);gene_ontology_id=N.A.;best_blast_hit_tair=AT5G51460.2 Haloacid dehalogenase-like hydrolase (HAD) superfamily protein;best_blast_hit_sprot=sp|O64896|TPPA_ARATH Trehalose-phosphate phosphatase A;best_blast_hit_trembl_plants=tr|A0A0B2PVA0|A0A0B2PVA0_GLYSO Trehalose 6-phosphate phosphatase, Trehalose 6-phosphate phosphatase;interpro_id=N.A.;gene_ontology_id=N.A.;best_blast_hit_tair=AT5G51460.2 Haloacid dehalogenase-like hydrolase (HAD) superfamily protein;best_blast_hit_sprot=sp|O64896|TPPA_ARATH Trehalose-phosphate phosphatase A;best_blast_hit_trembl_plants=tr|A0A0B2PVA0|A0A0B2PVA0_GLYSO Trehalose 6-phosphate phosphatase, Trehalose 6-phosphate phosphatase;interpro_id=IPR006379 (HAD-superfamily hydrolase%2C subfamily IIB), IPR023214 (HAD-like domain);gene_ontology_id=N.A.;best_blast_hit_tair=AT5G51460.2 Haloacid dehalogenase-like hydrolase (HAD) superfamily protein;best_blast_hit_sprot=sp|O64896|TPPA_ARATH Trehalose-phosphate phosphatase A;best_blast_hit_trembl_plants=tr|I1L5Q2|I1L5Q2_SOYBN Trehalose 6-phosphate phosphatase	Trehalose 6-phosphate phosphatase; TAIR: AT5G51460.2 Haloacid dehalogenase-like hydrolase (HAD) superfamily protein; Swiss-Prot: sp|O64896|TPPA_ARATH Trehalose-phosphate phosphatase A; TrEMBL-Plants: tr|A0A0B2PVA0|A0A0B2PVA0_GLYSO Trehalose 6-phosphate phosphatase; Found in the gene: LotjaGi3g1v0553300, Trehalose 6-phosphate phosphatase; TAIR: AT5G51460.2 Haloacid dehalogenase-like hydrolase (HAD) superfamily protein; Swiss-Prot: sp|O64896|TPPA_ARATH Trehalose-phosphate phosphatase A; TrEMBL-Plants: tr|I1L5Q2|I1L5Q2_SOYBN Trehalose 6-phosphate phosphatase; Found in the gene: LotjaGi3g1v0553300
LotjaGi3g1v0553300.1.nasc003	LotjaGi3g1v0553300	LotjaGi3g1v0553300	LotjaGi3g1v0553300.1.nasc003.p2																						FALSE	0.10382	7042	175	0.32306	6.3474	1	0.90902	coding	LjG1.1_chr3	97068541	97084071	15531	+		GO:0003824, GO:0005992	Trehalose 6-phosphate phosphatase;interpro_id=IPR006379 (HAD-superfamily hydrolase%2C subfamily IIB), IPR023214 (HAD-like domain);gene_ontology_id=N.A.;best_blast_hit_tair=AT5G51460.2 Haloacid dehalogenase-like hydrolase (HAD) superfamily protein;best_blast_hit_sprot=sp|O64896|TPPA_ARATH Trehalose-phosphate phosphatase A;best_blast_hit_trembl_plants=tr|A0A0B2PVA0|A0A0B2PVA0_GLYSO Trehalose 6-phosphate phosphatase, Trehalose 6-phosphate phosphatase;interpro_id=N.A.;gene_ontology_id=N.A.;best_blast_hit_tair=AT5G51460.2 Haloacid dehalogenase-like hydrolase (HAD) superfamily protein;best_blast_hit_sprot=sp|O64896|TPPA_ARATH Trehalose-phosphate phosphatase A;best_blast_hit_trembl_plants=tr|A0A0B2PVA0|A0A0B2PVA0_GLYSO Trehalose 6-phosphate phosphatase, Trehalose 6-phosphate phosphatase;interpro_id=IPR006379 (HAD-superfamily hydrolase%2C subfamily IIB), IPR023214 (HAD-like domain);gene_ontology_id=N.A.;best_blast_hit_tair=AT5G51460.2 Haloacid dehalogenase-like hydrolase (HAD) superfamily protein;best_blast_hit_sprot=sp|O64896|TPPA_ARATH Trehalose-phosphate phosphatase A;best_blast_hit_trembl_plants=tr|I1L5Q2|I1L5Q2_SOYBN Trehalose 6-phosphate phosphatase	Trehalose 6-phosphate phosphatase; TAIR: AT5G51460.2 Haloacid dehalogenase-like hydrolase (HAD) superfamily protein; Swiss-Prot: sp|O64896|TPPA_ARATH Trehalose-phosphate phosphatase A; TrEMBL-Plants: tr|A0A0B2PVA0|A0A0B2PVA0_GLYSO Trehalose 6-phosphate phosphatase; Found in the gene: LotjaGi3g1v0553300, Trehalose 6-phosphate phosphatase; TAIR: AT5G51460.2 Haloacid dehalogenase-like hydrolase (HAD) superfamily protein; Swiss-Prot: sp|O64896|TPPA_ARATH Trehalose-phosphate phosphatase A; TrEMBL-Plants: tr|I1L5Q2|I1L5Q2_SOYBN Trehalose 6-phosphate phosphatase; Found in the gene: LotjaGi3g1v0553300
LotjaGi3g1v0553300.1.nasc004	LotjaGi3g1v0553300	LotjaGi3g1v0553300	LotjaGi3g1v0553300.1.nasc004.p2																						FALSE	0.10382	7174	195	0.32306	8.85759	1	0.862105	coding	LjG1.1_chr3	97068541	97084071	15531	+		GO:0003824, GO:0005992	Trehalose 6-phosphate phosphatase;interpro_id=IPR006379 (HAD-superfamily hydrolase%2C subfamily IIB), IPR023214 (HAD-like domain);gene_ontology_id=N.A.;best_blast_hit_tair=AT5G51460.2 Haloacid dehalogenase-like hydrolase (HAD) superfamily protein;best_blast_hit_sprot=sp|O64896|TPPA_ARATH Trehalose-phosphate phosphatase A;best_blast_hit_trembl_plants=tr|A0A0B2PVA0|A0A0B2PVA0_GLYSO Trehalose 6-phosphate phosphatase, Trehalose 6-phosphate phosphatase;interpro_id=N.A.;gene_ontology_id=N.A.;best_blast_hit_tair=AT5G51460.2 Haloacid dehalogenase-like hydrolase (HAD) superfamily protein;best_blast_hit_sprot=sp|O64896|TPPA_ARATH Trehalose-phosphate phosphatase A;best_blast_hit_trembl_plants=tr|A0A0B2PVA0|A0A0B2PVA0_GLYSO Trehalose 6-phosphate phosphatase, Trehalose 6-phosphate phosphatase;interpro_id=IPR006379 (HAD-superfamily hydrolase%2C subfamily IIB), IPR023214 (HAD-like domain);gene_ontology_id=N.A.;best_blast_hit_tair=AT5G51460.2 Haloacid dehalogenase-like hydrolase (HAD) superfamily protein;best_blast_hit_sprot=sp|O64896|TPPA_ARATH Trehalose-phosphate phosphatase A;best_blast_hit_trembl_plants=tr|I1L5Q2|I1L5Q2_SOYBN Trehalose 6-phosphate phosphatase	Trehalose 6-phosphate phosphatase; TAIR: AT5G51460.2 Haloacid dehalogenase-like hydrolase (HAD) superfamily protein; Swiss-Prot: sp|O64896|TPPA_ARATH Trehalose-phosphate phosphatase A; TrEMBL-Plants: tr|A0A0B2PVA0|A0A0B2PVA0_GLYSO Trehalose 6-phosphate phosphatase; Found in the gene: LotjaGi3g1v0553300, Trehalose 6-phosphate phosphatase; TAIR: AT5G51460.2 Haloacid dehalogenase-like hydrolase (HAD) superfamily protein; Swiss-Prot: sp|O64896|TPPA_ARATH Trehalose-phosphate phosphatase A; TrEMBL-Plants: tr|I1L5Q2|I1L5Q2_SOYBN Trehalose 6-phosphate phosphatase; Found in the gene: LotjaGi3g1v0553300
LotjaGi3g1v0553300.1.nasc004	LotjaGi3g1v0553300	LotjaGi3g1v0553300	LotjaGi3g1v0553300.1.nasc004.p1																						TRUE	0.96074	7174	195	0.32306	8.85759	1	0.862105	coding	LjG1.1_chr3	97068541	97084071	15531	+		GO:0003824, GO:0005992	Trehalose 6-phosphate phosphatase;interpro_id=IPR006379 (HAD-superfamily hydrolase%2C subfamily IIB), IPR023214 (HAD-like domain);gene_ontology_id=N.A.;best_blast_hit_tair=AT5G51460.2 Haloacid dehalogenase-like hydrolase (HAD) superfamily protein;best_blast_hit_sprot=sp|O64896|TPPA_ARATH Trehalose-phosphate phosphatase A;best_blast_hit_trembl_plants=tr|A0A0B2PVA0|A0A0B2PVA0_GLYSO Trehalose 6-phosphate phosphatase, Trehalose 6-phosphate phosphatase;interpro_id=N.A.;gene_ontology_id=N.A.;best_blast_hit_tair=AT5G51460.2 Haloacid dehalogenase-like hydrolase (HAD) superfamily protein;best_blast_hit_sprot=sp|O64896|TPPA_ARATH Trehalose-phosphate phosphatase A;best_blast_hit_trembl_plants=tr|A0A0B2PVA0|A0A0B2PVA0_GLYSO Trehalose 6-phosphate phosphatase, Trehalose 6-phosphate phosphatase;interpro_id=IPR006379 (HAD-superfamily hydrolase%2C subfamily IIB), IPR023214 (HAD-like domain);gene_ontology_id=N.A.;best_blast_hit_tair=AT5G51460.2 Haloacid dehalogenase-like hydrolase (HAD) superfamily protein;best_blast_hit_sprot=sp|O64896|TPPA_ARATH Trehalose-phosphate phosphatase A;best_blast_hit_trembl_plants=tr|I1L5Q2|I1L5Q2_SOYBN Trehalose 6-phosphate phosphatase	Trehalose 6-phosphate phosphatase; TAIR: AT5G51460.2 Haloacid dehalogenase-like hydrolase (HAD) superfamily protein; Swiss-Prot: sp|O64896|TPPA_ARATH Trehalose-phosphate phosphatase A; TrEMBL-Plants: tr|A0A0B2PVA0|A0A0B2PVA0_GLYSO Trehalose 6-phosphate phosphatase; Found in the gene: LotjaGi3g1v0553300, Trehalose 6-phosphate phosphatase; TAIR: AT5G51460.2 Haloacid dehalogenase-like hydrolase (HAD) superfamily protein; Swiss-Prot: sp|O64896|TPPA_ARATH Trehalose-phosphate phosphatase A; TrEMBL-Plants: tr|I1L5Q2|I1L5Q2_SOYBN Trehalose 6-phosphate phosphatase; Found in the gene: LotjaGi3g1v0553300
LotjaGi3g1v0553300.1.nasc005	LotjaGi3g1v0553300	LotjaGi3g1v0553300	LotjaGi3g1v0553300.1.nasc005.p1																						TRUE	0.99331	7269	232	0.29436	7.69813	1	0.957918	coding	LjG1.1_chr3	97068541	97084071	15531	+		GO:0003824, GO:0005992	Trehalose 6-phosphate phosphatase;interpro_id=IPR006379 (HAD-superfamily hydrolase%2C subfamily IIB), IPR023214 (HAD-like domain);gene_ontology_id=N.A.;best_blast_hit_tair=AT5G51460.2 Haloacid dehalogenase-like hydrolase (HAD) superfamily protein;best_blast_hit_sprot=sp|O64896|TPPA_ARATH Trehalose-phosphate phosphatase A;best_blast_hit_trembl_plants=tr|A0A0B2PVA0|A0A0B2PVA0_GLYSO Trehalose 6-phosphate phosphatase, Trehalose 6-phosphate phosphatase;interpro_id=N.A.;gene_ontology_id=N.A.;best_blast_hit_tair=AT5G51460.2 Haloacid dehalogenase-like hydrolase (HAD) superfamily protein;best_blast_hit_sprot=sp|O64896|TPPA_ARATH Trehalose-phosphate phosphatase A;best_blast_hit_trembl_plants=tr|A0A0B2PVA0|A0A0B2PVA0_GLYSO Trehalose 6-phosphate phosphatase, Trehalose 6-phosphate phosphatase;interpro_id=IPR006379 (HAD-superfamily hydrolase%2C subfamily IIB), IPR023214 (HAD-like domain);gene_ontology_id=N.A.;best_blast_hit_tair=AT5G51460.2 Haloacid dehalogenase-like hydrolase (HAD) superfamily protein;best_blast_hit_sprot=sp|O64896|TPPA_ARATH Trehalose-phosphate phosphatase A;best_blast_hit_trembl_plants=tr|I1L5Q2|I1L5Q2_SOYBN Trehalose 6-phosphate phosphatase	Trehalose 6-phosphate phosphatase; TAIR: AT5G51460.2 Haloacid dehalogenase-like hydrolase (HAD) superfamily protein; Swiss-Prot: sp|O64896|TPPA_ARATH Trehalose-phosphate phosphatase A; TrEMBL-Plants: tr|A0A0B2PVA0|A0A0B2PVA0_GLYSO Trehalose 6-phosphate phosphatase; Found in the gene: LotjaGi3g1v0553300, Trehalose 6-phosphate phosphatase; TAIR: AT5G51460.2 Haloacid dehalogenase-like hydrolase (HAD) superfamily protein; Swiss-Prot: sp|O64896|TPPA_ARATH Trehalose-phosphate phosphatase A; TrEMBL-Plants: tr|I1L5Q2|I1L5Q2_SOYBN Trehalose 6-phosphate phosphatase; Found in the gene: LotjaGi3g1v0553300
LotjaGi3g1v0553300.1.nasc005	LotjaGi3g1v0553300	LotjaGi3g1v0553300	LotjaGi3g1v0553300.1.nasc005.p2																						FALSE	0.10382	7269	232	0.29436	7.69813	1	0.957918	coding	LjG1.1_chr3	97068541	97084071	15531	+		GO:0003824, GO:0005992	Trehalose 6-phosphate phosphatase;interpro_id=IPR006379 (HAD-superfamily hydrolase%2C subfamily IIB), IPR023214 (HAD-like domain);gene_ontology_id=N.A.;best_blast_hit_tair=AT5G51460.2 Haloacid dehalogenase-like hydrolase (HAD) superfamily protein;best_blast_hit_sprot=sp|O64896|TPPA_ARATH Trehalose-phosphate phosphatase A;best_blast_hit_trembl_plants=tr|A0A0B2PVA0|A0A0B2PVA0_GLYSO Trehalose 6-phosphate phosphatase, Trehalose 6-phosphate phosphatase;interpro_id=N.A.;gene_ontology_id=N.A.;best_blast_hit_tair=AT5G51460.2 Haloacid dehalogenase-like hydrolase (HAD) superfamily protein;best_blast_hit_sprot=sp|O64896|TPPA_ARATH Trehalose-phosphate phosphatase A;best_blast_hit_trembl_plants=tr|A0A0B2PVA0|A0A0B2PVA0_GLYSO Trehalose 6-phosphate phosphatase, Trehalose 6-phosphate phosphatase;interpro_id=IPR006379 (HAD-superfamily hydrolase%2C subfamily IIB), IPR023214 (HAD-like domain);gene_ontology_id=N.A.;best_blast_hit_tair=AT5G51460.2 Haloacid dehalogenase-like hydrolase (HAD) superfamily protein;best_blast_hit_sprot=sp|O64896|TPPA_ARATH Trehalose-phosphate phosphatase A;best_blast_hit_trembl_plants=tr|I1L5Q2|I1L5Q2_SOYBN Trehalose 6-phosphate phosphatase	Trehalose 6-phosphate phosphatase; TAIR: AT5G51460.2 Haloacid dehalogenase-like hydrolase (HAD) superfamily protein; Swiss-Prot: sp|O64896|TPPA_ARATH Trehalose-phosphate phosphatase A; TrEMBL-Plants: tr|A0A0B2PVA0|A0A0B2PVA0_GLYSO Trehalose 6-phosphate phosphatase; Found in the gene: LotjaGi3g1v0553300, Trehalose 6-phosphate phosphatase; TAIR: AT5G51460.2 Haloacid dehalogenase-like hydrolase (HAD) superfamily protein; Swiss-Prot: sp|O64896|TPPA_ARATH Trehalose-phosphate phosphatase A; TrEMBL-Plants: tr|I1L5Q2|I1L5Q2_SOYBN Trehalose 6-phosphate phosphatase; Found in the gene: LotjaGi3g1v0553300
LotjaGi3g1v0553300.1.nasc006	LotjaGi3g1v0553300	LotjaGi3g1v0553300	LotjaGi3g1v0553300.1.nasc006.p1																						TRUE	0.99479	7293	241	0.29436	6.74221	1	0.987697	coding	LjG1.1_chr3	97068541	97084071	15531	+		GO:0003824, GO:0005992	Trehalose 6-phosphate phosphatase;interpro_id=IPR006379 (HAD-superfamily hydrolase%2C subfamily IIB), IPR023214 (HAD-like domain);gene_ontology_id=N.A.;best_blast_hit_tair=AT5G51460.2 Haloacid dehalogenase-like hydrolase (HAD) superfamily protein;best_blast_hit_sprot=sp|O64896|TPPA_ARATH Trehalose-phosphate phosphatase A;best_blast_hit_trembl_plants=tr|A0A0B2PVA0|A0A0B2PVA0_GLYSO Trehalose 6-phosphate phosphatase, Trehalose 6-phosphate phosphatase;interpro_id=N.A.;gene_ontology_id=N.A.;best_blast_hit_tair=AT5G51460.2 Haloacid dehalogenase-like hydrolase (HAD) superfamily protein;best_blast_hit_sprot=sp|O64896|TPPA_ARATH Trehalose-phosphate phosphatase A;best_blast_hit_trembl_plants=tr|A0A0B2PVA0|A0A0B2PVA0_GLYSO Trehalose 6-phosphate phosphatase, Trehalose 6-phosphate phosphatase;interpro_id=IPR006379 (HAD-superfamily hydrolase%2C subfamily IIB), IPR023214 (HAD-like domain);gene_ontology_id=N.A.;best_blast_hit_tair=AT5G51460.2 Haloacid dehalogenase-like hydrolase (HAD) superfamily protein;best_blast_hit_sprot=sp|O64896|TPPA_ARATH Trehalose-phosphate phosphatase A;best_blast_hit_trembl_plants=tr|I1L5Q2|I1L5Q2_SOYBN Trehalose 6-phosphate phosphatase	Trehalose 6-phosphate phosphatase; TAIR: AT5G51460.2 Haloacid dehalogenase-like hydrolase (HAD) superfamily protein; Swiss-Prot: sp|O64896|TPPA_ARATH Trehalose-phosphate phosphatase A; TrEMBL-Plants: tr|A0A0B2PVA0|A0A0B2PVA0_GLYSO Trehalose 6-phosphate phosphatase; Found in the gene: LotjaGi3g1v0553300, Trehalose 6-phosphate phosphatase; TAIR: AT5G51460.2 Haloacid dehalogenase-like hydrolase (HAD) superfamily protein; Swiss-Prot: sp|O64896|TPPA_ARATH Trehalose-phosphate phosphatase A; TrEMBL-Plants: tr|I1L5Q2|I1L5Q2_SOYBN Trehalose 6-phosphate phosphatase; Found in the gene: LotjaGi3g1v0553300
LotjaGi3g1v0553300.1.nasc006	LotjaGi3g1v0553300	LotjaGi3g1v0553300	LotjaGi3g1v0553300.1.nasc006.p2																						FALSE	0.10382	7293	241	0.29436	6.74221	1	0.987697	coding	LjG1.1_chr3	97068541	97084071	15531	+		GO:0003824, GO:0005992	Trehalose 6-phosphate phosphatase;interpro_id=IPR006379 (HAD-superfamily hydrolase%2C subfamily IIB), IPR023214 (HAD-like domain);gene_ontology_id=N.A.;best_blast_hit_tair=AT5G51460.2 Haloacid dehalogenase-like hydrolase (HAD) superfamily protein;best_blast_hit_sprot=sp|O64896|TPPA_ARATH Trehalose-phosphate phosphatase A;best_blast_hit_trembl_plants=tr|A0A0B2PVA0|A0A0B2PVA0_GLYSO Trehalose 6-phosphate phosphatase, Trehalose 6-phosphate phosphatase;interpro_id=N.A.;gene_ontology_id=N.A.;best_blast_hit_tair=AT5G51460.2 Haloacid dehalogenase-like hydrolase (HAD) superfamily protein;best_blast_hit_sprot=sp|O64896|TPPA_ARATH Trehalose-phosphate phosphatase A;best_blast_hit_trembl_plants=tr|A0A0B2PVA0|A0A0B2PVA0_GLYSO Trehalose 6-phosphate phosphatase, Trehalose 6-phosphate phosphatase;interpro_id=IPR006379 (HAD-superfamily hydrolase%2C subfamily IIB), IPR023214 (HAD-like domain);gene_ontology_id=N.A.;best_blast_hit_tair=AT5G51460.2 Haloacid dehalogenase-like hydrolase (HAD) superfamily protein;best_blast_hit_sprot=sp|O64896|TPPA_ARATH Trehalose-phosphate phosphatase A;best_blast_hit_trembl_plants=tr|I1L5Q2|I1L5Q2_SOYBN Trehalose 6-phosphate phosphatase	Trehalose 6-phosphate phosphatase; TAIR: AT5G51460.2 Haloacid dehalogenase-like hydrolase (HAD) superfamily protein; Swiss-Prot: sp|O64896|TPPA_ARATH Trehalose-phosphate phosphatase A; TrEMBL-Plants: tr|A0A0B2PVA0|A0A0B2PVA0_GLYSO Trehalose 6-phosphate phosphatase; Found in the gene: LotjaGi3g1v0553300, Trehalose 6-phosphate phosphatase; TAIR: AT5G51460.2 Haloacid dehalogenase-like hydrolase (HAD) superfamily protein; Swiss-Prot: sp|O64896|TPPA_ARATH Trehalose-phosphate phosphatase A; TrEMBL-Plants: tr|I1L5Q2|I1L5Q2_SOYBN Trehalose 6-phosphate phosphatase; Found in the gene: LotjaGi3g1v0553300
LotjaGi3g1v0553300.1.nasc007	LotjaGi3g1v0553300	LotjaGi3g1v0553300	LotjaGi3g1v0553300.1.nasc007.p2																						FALSE	0.10382	7415	280	0.2936	7.16242	1	0.996383	coding	LjG1.1_chr3	97068541	97084071	15531	+		GO:0003824, GO:0005992	Trehalose 6-phosphate phosphatase;interpro_id=IPR006379 (HAD-superfamily hydrolase%2C subfamily IIB), IPR023214 (HAD-like domain);gene_ontology_id=N.A.;best_blast_hit_tair=AT5G51460.2 Haloacid dehalogenase-like hydrolase (HAD) superfamily protein;best_blast_hit_sprot=sp|O64896|TPPA_ARATH Trehalose-phosphate phosphatase A;best_blast_hit_trembl_plants=tr|A0A0B2PVA0|A0A0B2PVA0_GLYSO Trehalose 6-phosphate phosphatase, Trehalose 6-phosphate phosphatase;interpro_id=N.A.;gene_ontology_id=N.A.;best_blast_hit_tair=AT5G51460.2 Haloacid dehalogenase-like hydrolase (HAD) superfamily protein;best_blast_hit_sprot=sp|O64896|TPPA_ARATH Trehalose-phosphate phosphatase A;best_blast_hit_trembl_plants=tr|A0A0B2PVA0|A0A0B2PVA0_GLYSO Trehalose 6-phosphate phosphatase, Trehalose 6-phosphate phosphatase;interpro_id=IPR006379 (HAD-superfamily hydrolase%2C subfamily IIB), IPR023214 (HAD-like domain);gene_ontology_id=N.A.;best_blast_hit_tair=AT5G51460.2 Haloacid dehalogenase-like hydrolase (HAD) superfamily protein;best_blast_hit_sprot=sp|O64896|TPPA_ARATH Trehalose-phosphate phosphatase A;best_blast_hit_trembl_plants=tr|I1L5Q2|I1L5Q2_SOYBN Trehalose 6-phosphate phosphatase	Trehalose 6-phosphate phosphatase; TAIR: AT5G51460.2 Haloacid dehalogenase-like hydrolase (HAD) superfamily protein; Swiss-Prot: sp|O64896|TPPA_ARATH Trehalose-phosphate phosphatase A; TrEMBL-Plants: tr|A0A0B2PVA0|A0A0B2PVA0_GLYSO Trehalose 6-phosphate phosphatase; Found in the gene: LotjaGi3g1v0553300, Trehalose 6-phosphate phosphatase; TAIR: AT5G51460.2 Haloacid dehalogenase-like hydrolase (HAD) superfamily protein; Swiss-Prot: sp|O64896|TPPA_ARATH Trehalose-phosphate phosphatase A; TrEMBL-Plants: tr|I1L5Q2|I1L5Q2_SOYBN Trehalose 6-phosphate phosphatase; Found in the gene: LotjaGi3g1v0553300
LotjaGi3g1v0553300.1.nasc007	LotjaGi3g1v0553300	LotjaGi3g1v0553300	LotjaGi3g1v0553300.1.nasc007.p1																						TRUE	0.99771	7415	280	0.2936	7.16242	1	0.996383	coding	LjG1.1_chr3	97068541	97084071	15531	+		GO:0003824, GO:0005992	Trehalose 6-phosphate phosphatase;interpro_id=IPR006379 (HAD-superfamily hydrolase%2C subfamily IIB), IPR023214 (HAD-like domain);gene_ontology_id=N.A.;best_blast_hit_tair=AT5G51460.2 Haloacid dehalogenase-like hydrolase (HAD) superfamily protein;best_blast_hit_sprot=sp|O64896|TPPA_ARATH Trehalose-phosphate phosphatase A;best_blast_hit_trembl_plants=tr|A0A0B2PVA0|A0A0B2PVA0_GLYSO Trehalose 6-phosphate phosphatase, Trehalose 6-phosphate phosphatase;interpro_id=N.A.;gene_ontology_id=N.A.;best_blast_hit_tair=AT5G51460.2 Haloacid dehalogenase-like hydrolase (HAD) superfamily protein;best_blast_hit_sprot=sp|O64896|TPPA_ARATH Trehalose-phosphate phosphatase A;best_blast_hit_trembl_plants=tr|A0A0B2PVA0|A0A0B2PVA0_GLYSO Trehalose 6-phosphate phosphatase, Trehalose 6-phosphate phosphatase;interpro_id=IPR006379 (HAD-superfamily hydrolase%2C subfamily IIB), IPR023214 (HAD-like domain);gene_ontology_id=N.A.;best_blast_hit_tair=AT5G51460.2 Haloacid dehalogenase-like hydrolase (HAD) superfamily protein;best_blast_hit_sprot=sp|O64896|TPPA_ARATH Trehalose-phosphate phosphatase A;best_blast_hit_trembl_plants=tr|I1L5Q2|I1L5Q2_SOYBN Trehalose 6-phosphate phosphatase	Trehalose 6-phosphate phosphatase; TAIR: AT5G51460.2 Haloacid dehalogenase-like hydrolase (HAD) superfamily protein; Swiss-Prot: sp|O64896|TPPA_ARATH Trehalose-phosphate phosphatase A; TrEMBL-Plants: tr|A0A0B2PVA0|A0A0B2PVA0_GLYSO Trehalose 6-phosphate phosphatase; Found in the gene: LotjaGi3g1v0553300, Trehalose 6-phosphate phosphatase; TAIR: AT5G51460.2 Haloacid dehalogenase-like hydrolase (HAD) superfamily protein; Swiss-Prot: sp|O64896|TPPA_ARATH Trehalose-phosphate phosphatase A; TrEMBL-Plants: tr|I1L5Q2|I1L5Q2_SOYBN Trehalose 6-phosphate phosphatase; Found in the gene: LotjaGi3g1v0553300
LotjaGi3g1v0553300.1.nasc008	LotjaGi3g1v0553300	LotjaGi3g1v0553300	LotjaGi3g1v0553300.1.nasc008.p1																						TRUE	0.99798	7489	313	0.2936	7.68448	1	0.998316	coding	LjG1.1_chr3	97068541	97084071	15531	+		GO:0003824, GO:0005992	Trehalose 6-phosphate phosphatase;interpro_id=IPR006379 (HAD-superfamily hydrolase%2C subfamily IIB), IPR023214 (HAD-like domain);gene_ontology_id=N.A.;best_blast_hit_tair=AT5G51460.2 Haloacid dehalogenase-like hydrolase (HAD) superfamily protein;best_blast_hit_sprot=sp|O64896|TPPA_ARATH Trehalose-phosphate phosphatase A;best_blast_hit_trembl_plants=tr|A0A0B2PVA0|A0A0B2PVA0_GLYSO Trehalose 6-phosphate phosphatase, Trehalose 6-phosphate phosphatase;interpro_id=N.A.;gene_ontology_id=N.A.;best_blast_hit_tair=AT5G51460.2 Haloacid dehalogenase-like hydrolase (HAD) superfamily protein;best_blast_hit_sprot=sp|O64896|TPPA_ARATH Trehalose-phosphate phosphatase A;best_blast_hit_trembl_plants=tr|A0A0B2PVA0|A0A0B2PVA0_GLYSO Trehalose 6-phosphate phosphatase, Trehalose 6-phosphate phosphatase;interpro_id=IPR006379 (HAD-superfamily hydrolase%2C subfamily IIB), IPR023214 (HAD-like domain);gene_ontology_id=N.A.;best_blast_hit_tair=AT5G51460.2 Haloacid dehalogenase-like hydrolase (HAD) superfamily protein;best_blast_hit_sprot=sp|O64896|TPPA_ARATH Trehalose-phosphate phosphatase A;best_blast_hit_trembl_plants=tr|I1L5Q2|I1L5Q2_SOYBN Trehalose 6-phosphate phosphatase	Trehalose 6-phosphate phosphatase; TAIR: AT5G51460.2 Haloacid dehalogenase-like hydrolase (HAD) superfamily protein; Swiss-Prot: sp|O64896|TPPA_ARATH Trehalose-phosphate phosphatase A; TrEMBL-Plants: tr|A0A0B2PVA0|A0A0B2PVA0_GLYSO Trehalose 6-phosphate phosphatase; Found in the gene: LotjaGi3g1v0553300, Trehalose 6-phosphate phosphatase; TAIR: AT5G51460.2 Haloacid dehalogenase-like hydrolase (HAD) superfamily protein; Swiss-Prot: sp|O64896|TPPA_ARATH Trehalose-phosphate phosphatase A; TrEMBL-Plants: tr|I1L5Q2|I1L5Q2_SOYBN Trehalose 6-phosphate phosphatase; Found in the gene: LotjaGi3g1v0553300
LotjaGi3g1v0553300.1.nasc008	LotjaGi3g1v0553300	LotjaGi3g1v0553300	LotjaGi3g1v0553300.1.nasc008.p2																						FALSE	0.10382	7489	313	0.2936	7.68448	1	0.998316	coding	LjG1.1_chr3	97068541	97084071	15531	+		GO:0003824, GO:0005992	Trehalose 6-phosphate phosphatase;interpro_id=IPR006379 (HAD-superfamily hydrolase%2C subfamily IIB), IPR023214 (HAD-like domain);gene_ontology_id=N.A.;best_blast_hit_tair=AT5G51460.2 Haloacid dehalogenase-like hydrolase (HAD) superfamily protein;best_blast_hit_sprot=sp|O64896|TPPA_ARATH Trehalose-phosphate phosphatase A;best_blast_hit_trembl_plants=tr|A0A0B2PVA0|A0A0B2PVA0_GLYSO Trehalose 6-phosphate phosphatase, Trehalose 6-phosphate phosphatase;interpro_id=N.A.;gene_ontology_id=N.A.;best_blast_hit_tair=AT5G51460.2 Haloacid dehalogenase-like hydrolase (HAD) superfamily protein;best_blast_hit_sprot=sp|O64896|TPPA_ARATH Trehalose-phosphate phosphatase A;best_blast_hit_trembl_plants=tr|A0A0B2PVA0|A0A0B2PVA0_GLYSO Trehalose 6-phosphate phosphatase, Trehalose 6-phosphate phosphatase;interpro_id=IPR006379 (HAD-superfamily hydrolase%2C subfamily IIB), IPR023214 (HAD-like domain);gene_ontology_id=N.A.;best_blast_hit_tair=AT5G51460.2 Haloacid dehalogenase-like hydrolase (HAD) superfamily protein;best_blast_hit_sprot=sp|O64896|TPPA_ARATH Trehalose-phosphate phosphatase A;best_blast_hit_trembl_plants=tr|I1L5Q2|I1L5Q2_SOYBN Trehalose 6-phosphate phosphatase	Trehalose 6-phosphate phosphatase; TAIR: AT5G51460.2 Haloacid dehalogenase-like hydrolase (HAD) superfamily protein; Swiss-Prot: sp|O64896|TPPA_ARATH Trehalose-phosphate phosphatase A; TrEMBL-Plants: tr|A0A0B2PVA0|A0A0B2PVA0_GLYSO Trehalose 6-phosphate phosphatase; Found in the gene: LotjaGi3g1v0553300, Trehalose 6-phosphate phosphatase; TAIR: AT5G51460.2 Haloacid dehalogenase-like hydrolase (HAD) superfamily protein; Swiss-Prot: sp|O64896|TPPA_ARATH Trehalose-phosphate phosphatase A; TrEMBL-Plants: tr|I1L5Q2|I1L5Q2_SOYBN Trehalose 6-phosphate phosphatase; Found in the gene: LotjaGi3g1v0553300
LotjaGi3g1v0553300.1.nasc009	LotjaGi3g1v0553300	LotjaGi3g1v0553300	LotjaGi3g1v0553300.1.nasc009.p1																						TRUE	0.99728	7633	348	0.2936	8.02826	1	0.999345	coding	LjG1.1_chr3	97068541	97084071	15531	+		GO:0003824, GO:0005992	Trehalose 6-phosphate phosphatase;interpro_id=IPR006379 (HAD-superfamily hydrolase%2C subfamily IIB), IPR023214 (HAD-like domain);gene_ontology_id=N.A.;best_blast_hit_tair=AT5G51460.2 Haloacid dehalogenase-like hydrolase (HAD) superfamily protein;best_blast_hit_sprot=sp|O64896|TPPA_ARATH Trehalose-phosphate phosphatase A;best_blast_hit_trembl_plants=tr|A0A0B2PVA0|A0A0B2PVA0_GLYSO Trehalose 6-phosphate phosphatase, Trehalose 6-phosphate phosphatase;interpro_id=N.A.;gene_ontology_id=N.A.;best_blast_hit_tair=AT5G51460.2 Haloacid dehalogenase-like hydrolase (HAD) superfamily protein;best_blast_hit_sprot=sp|O64896|TPPA_ARATH Trehalose-phosphate phosphatase A;best_blast_hit_trembl_plants=tr|A0A0B2PVA0|A0A0B2PVA0_GLYSO Trehalose 6-phosphate phosphatase, Trehalose 6-phosphate phosphatase;interpro_id=IPR006379 (HAD-superfamily hydrolase%2C subfamily IIB), IPR023214 (HAD-like domain);gene_ontology_id=N.A.;best_blast_hit_tair=AT5G51460.2 Haloacid dehalogenase-like hydrolase (HAD) superfamily protein;best_blast_hit_sprot=sp|O64896|TPPA_ARATH Trehalose-phosphate phosphatase A;best_blast_hit_trembl_plants=tr|I1L5Q2|I1L5Q2_SOYBN Trehalose 6-phosphate phosphatase	Trehalose 6-phosphate phosphatase; TAIR: AT5G51460.2 Haloacid dehalogenase-like hydrolase (HAD) superfamily protein; Swiss-Prot: sp|O64896|TPPA_ARATH Trehalose-phosphate phosphatase A; TrEMBL-Plants: tr|A0A0B2PVA0|A0A0B2PVA0_GLYSO Trehalose 6-phosphate phosphatase; Found in the gene: LotjaGi3g1v0553300, Trehalose 6-phosphate phosphatase; TAIR: AT5G51460.2 Haloacid dehalogenase-like hydrolase (HAD) superfamily protein; Swiss-Prot: sp|O64896|TPPA_ARATH Trehalose-phosphate phosphatase A; TrEMBL-Plants: tr|I1L5Q2|I1L5Q2_SOYBN Trehalose 6-phosphate phosphatase; Found in the gene: LotjaGi3g1v0553300
LotjaGi3g1v0553300.1.nasc009	LotjaGi3g1v0553300	LotjaGi3g1v0553300	LotjaGi3g1v0553300.1.nasc009.p2																						FALSE	0.10382	7633	348	0.2936	8.02826	1	0.999345	coding	LjG1.1_chr3	97068541	97084071	15531	+		GO:0003824, GO:0005992	Trehalose 6-phosphate phosphatase;interpro_id=IPR006379 (HAD-superfamily hydrolase%2C subfamily IIB), IPR023214 (HAD-like domain);gene_ontology_id=N.A.;best_blast_hit_tair=AT5G51460.2 Haloacid dehalogenase-like hydrolase (HAD) superfamily protein;best_blast_hit_sprot=sp|O64896|TPPA_ARATH Trehalose-phosphate phosphatase A;best_blast_hit_trembl_plants=tr|A0A0B2PVA0|A0A0B2PVA0_GLYSO Trehalose 6-phosphate phosphatase, Trehalose 6-phosphate phosphatase;interpro_id=N.A.;gene_ontology_id=N.A.;best_blast_hit_tair=AT5G51460.2 Haloacid dehalogenase-like hydrolase (HAD) superfamily protein;best_blast_hit_sprot=sp|O64896|TPPA_ARATH Trehalose-phosphate phosphatase A;best_blast_hit_trembl_plants=tr|A0A0B2PVA0|A0A0B2PVA0_GLYSO Trehalose 6-phosphate phosphatase, Trehalose 6-phosphate phosphatase;interpro_id=IPR006379 (HAD-superfamily hydrolase%2C subfamily IIB), IPR023214 (HAD-like domain);gene_ontology_id=N.A.;best_blast_hit_tair=AT5G51460.2 Haloacid dehalogenase-like hydrolase (HAD) superfamily protein;best_blast_hit_sprot=sp|O64896|TPPA_ARATH Trehalose-phosphate phosphatase A;best_blast_hit_trembl_plants=tr|I1L5Q2|I1L5Q2_SOYBN Trehalose 6-phosphate phosphatase	Trehalose 6-phosphate phosphatase; TAIR: AT5G51460.2 Haloacid dehalogenase-like hydrolase (HAD) superfamily protein; Swiss-Prot: sp|O64896|TPPA_ARATH Trehalose-phosphate phosphatase A; TrEMBL-Plants: tr|A0A0B2PVA0|A0A0B2PVA0_GLYSO Trehalose 6-phosphate phosphatase; Found in the gene: LotjaGi3g1v0553300, Trehalose 6-phosphate phosphatase; TAIR: AT5G51460.2 Haloacid dehalogenase-like hydrolase (HAD) superfamily protein; Swiss-Prot: sp|O64896|TPPA_ARATH Trehalose-phosphate phosphatase A; TrEMBL-Plants: tr|I1L5Q2|I1L5Q2_SOYBN Trehalose 6-phosphate phosphatase; Found in the gene: LotjaGi3g1v0553300
LotjaGi3g1v0553300.1.nasc010	LotjaGi3g1v0553300	LotjaGi3g1v0553300	LotjaGi3g1v0553300.1.nasc010.p2																						FALSE	0.10382	7634	346	0.30746	6.5975	1	0.999949	coding	LjG1.1_chr3	97068541	97084071	15531	+		GO:0003824, GO:0005992	Trehalose 6-phosphate phosphatase;interpro_id=IPR006379 (HAD-superfamily hydrolase%2C subfamily IIB), IPR023214 (HAD-like domain);gene_ontology_id=N.A.;best_blast_hit_tair=AT5G51460.2 Haloacid dehalogenase-like hydrolase (HAD) superfamily protein;best_blast_hit_sprot=sp|O64896|TPPA_ARATH Trehalose-phosphate phosphatase A;best_blast_hit_trembl_plants=tr|A0A0B2PVA0|A0A0B2PVA0_GLYSO Trehalose 6-phosphate phosphatase, Trehalose 6-phosphate phosphatase;interpro_id=N.A.;gene_ontology_id=N.A.;best_blast_hit_tair=AT5G51460.2 Haloacid dehalogenase-like hydrolase (HAD) superfamily protein;best_blast_hit_sprot=sp|O64896|TPPA_ARATH Trehalose-phosphate phosphatase A;best_blast_hit_trembl_plants=tr|A0A0B2PVA0|A0A0B2PVA0_GLYSO Trehalose 6-phosphate phosphatase, Trehalose 6-phosphate phosphatase;interpro_id=IPR006379 (HAD-superfamily hydrolase%2C subfamily IIB), IPR023214 (HAD-like domain);gene_ontology_id=N.A.;best_blast_hit_tair=AT5G51460.2 Haloacid dehalogenase-like hydrolase (HAD) superfamily protein;best_blast_hit_sprot=sp|O64896|TPPA_ARATH Trehalose-phosphate phosphatase A;best_blast_hit_trembl_plants=tr|I1L5Q2|I1L5Q2_SOYBN Trehalose 6-phosphate phosphatase	Trehalose 6-phosphate phosphatase; TAIR: AT5G51460.2 Haloacid dehalogenase-like hydrolase (HAD) superfamily protein; Swiss-Prot: sp|O64896|TPPA_ARATH Trehalose-phosphate phosphatase A; TrEMBL-Plants: tr|A0A0B2PVA0|A0A0B2PVA0_GLYSO Trehalose 6-phosphate phosphatase; Found in the gene: LotjaGi3g1v0553300, Trehalose 6-phosphate phosphatase; TAIR: AT5G51460.2 Haloacid dehalogenase-like hydrolase (HAD) superfamily protein; Swiss-Prot: sp|O64896|TPPA_ARATH Trehalose-phosphate phosphatase A; TrEMBL-Plants: tr|I1L5Q2|I1L5Q2_SOYBN Trehalose 6-phosphate phosphatase; Found in the gene: LotjaGi3g1v0553300
LotjaGi3g1v0553300.1.nasc010	LotjaGi3g1v0553300	LotjaGi3g1v0553300	LotjaGi3g1v0553300.1.nasc010.p1																						TRUE	0.99811	7634	346	0.30746	6.5975	1	0.999949	coding	LjG1.1_chr3	97068541	97084071	15531	+		GO:0003824, GO:0005992	Trehalose 6-phosphate phosphatase;interpro_id=IPR006379 (HAD-superfamily hydrolase%2C subfamily IIB), IPR023214 (HAD-like domain);gene_ontology_id=N.A.;best_blast_hit_tair=AT5G51460.2 Haloacid dehalogenase-like hydrolase (HAD) superfamily protein;best_blast_hit_sprot=sp|O64896|TPPA_ARATH Trehalose-phosphate phosphatase A;best_blast_hit_trembl_plants=tr|A0A0B2PVA0|A0A0B2PVA0_GLYSO Trehalose 6-phosphate phosphatase, Trehalose 6-phosphate phosphatase;interpro_id=N.A.;gene_ontology_id=N.A.;best_blast_hit_tair=AT5G51460.2 Haloacid dehalogenase-like hydrolase (HAD) superfamily protein;best_blast_hit_sprot=sp|O64896|TPPA_ARATH Trehalose-phosphate phosphatase A;best_blast_hit_trembl_plants=tr|A0A0B2PVA0|A0A0B2PVA0_GLYSO Trehalose 6-phosphate phosphatase, Trehalose 6-phosphate phosphatase;interpro_id=IPR006379 (HAD-superfamily hydrolase%2C subfamily IIB), IPR023214 (HAD-like domain);gene_ontology_id=N.A.;best_blast_hit_tair=AT5G51460.2 Haloacid dehalogenase-like hydrolase (HAD) superfamily protein;best_blast_hit_sprot=sp|O64896|TPPA_ARATH Trehalose-phosphate phosphatase A;best_blast_hit_trembl_plants=tr|I1L5Q2|I1L5Q2_SOYBN Trehalose 6-phosphate phosphatase	Trehalose 6-phosphate phosphatase; TAIR: AT5G51460.2 Haloacid dehalogenase-like hydrolase (HAD) superfamily protein; Swiss-Prot: sp|O64896|TPPA_ARATH Trehalose-phosphate phosphatase A; TrEMBL-Plants: tr|A0A0B2PVA0|A0A0B2PVA0_GLYSO Trehalose 6-phosphate phosphatase; Found in the gene: LotjaGi3g1v0553300, Trehalose 6-phosphate phosphatase; TAIR: AT5G51460.2 Haloacid dehalogenase-like hydrolase (HAD) superfamily protein; Swiss-Prot: sp|O64896|TPPA_ARATH Trehalose-phosphate phosphatase A; TrEMBL-Plants: tr|I1L5Q2|I1L5Q2_SOYBN Trehalose 6-phosphate phosphatase; Found in the gene: LotjaGi3g1v0553300
LotjaGi3g1v0553300.1.nasc011	LotjaGi3g1v0553300	LotjaGi3g1v0553300	LotjaGi3g1v0553300.1.nasc011.p1																						TRUE	0.99801	7948	376	0.30746	6.60199	1	0.999987	coding	LjG1.1_chr3	97068541	97084071	15531	+		GO:0003824, GO:0005992	Trehalose 6-phosphate phosphatase;interpro_id=IPR006379 (HAD-superfamily hydrolase%2C subfamily IIB), IPR023214 (HAD-like domain);gene_ontology_id=N.A.;best_blast_hit_tair=AT5G51460.2 Haloacid dehalogenase-like hydrolase (HAD) superfamily protein;best_blast_hit_sprot=sp|O64896|TPPA_ARATH Trehalose-phosphate phosphatase A;best_blast_hit_trembl_plants=tr|A0A0B2PVA0|A0A0B2PVA0_GLYSO Trehalose 6-phosphate phosphatase, Trehalose 6-phosphate phosphatase;interpro_id=N.A.;gene_ontology_id=N.A.;best_blast_hit_tair=AT5G51460.2 Haloacid dehalogenase-like hydrolase (HAD) superfamily protein;best_blast_hit_sprot=sp|O64896|TPPA_ARATH Trehalose-phosphate phosphatase A;best_blast_hit_trembl_plants=tr|A0A0B2PVA0|A0A0B2PVA0_GLYSO Trehalose 6-phosphate phosphatase, Trehalose 6-phosphate phosphatase;interpro_id=IPR006379 (HAD-superfamily hydrolase%2C subfamily IIB), IPR023214 (HAD-like domain);gene_ontology_id=N.A.;best_blast_hit_tair=AT5G51460.2 Haloacid dehalogenase-like hydrolase (HAD) superfamily protein;best_blast_hit_sprot=sp|O64896|TPPA_ARATH Trehalose-phosphate phosphatase A;best_blast_hit_trembl_plants=tr|I1L5Q2|I1L5Q2_SOYBN Trehalose 6-phosphate phosphatase	Trehalose 6-phosphate phosphatase; TAIR: AT5G51460.2 Haloacid dehalogenase-like hydrolase (HAD) superfamily protein; Swiss-Prot: sp|O64896|TPPA_ARATH Trehalose-phosphate phosphatase A; TrEMBL-Plants: tr|A0A0B2PVA0|A0A0B2PVA0_GLYSO Trehalose 6-phosphate phosphatase; Found in the gene: LotjaGi3g1v0553300, Trehalose 6-phosphate phosphatase; TAIR: AT5G51460.2 Haloacid dehalogenase-like hydrolase (HAD) superfamily protein; Swiss-Prot: sp|O64896|TPPA_ARATH Trehalose-phosphate phosphatase A; TrEMBL-Plants: tr|I1L5Q2|I1L5Q2_SOYBN Trehalose 6-phosphate phosphatase; Found in the gene: LotjaGi3g1v0553300
LotjaGi3g1v0553300.1.nasc011	LotjaGi3g1v0553300	LotjaGi3g1v0553300	LotjaGi3g1v0553300.1.nasc011.p2																						FALSE	0.10382	7948	376	0.30746	6.60199	1	0.999987	coding	LjG1.1_chr3	97068541	97084071	15531	+		GO:0003824, GO:0005992	Trehalose 6-phosphate phosphatase;interpro_id=IPR006379 (HAD-superfamily hydrolase%2C subfamily IIB), IPR023214 (HAD-like domain);gene_ontology_id=N.A.;best_blast_hit_tair=AT5G51460.2 Haloacid dehalogenase-like hydrolase (HAD) superfamily protein;best_blast_hit_sprot=sp|O64896|TPPA_ARATH Trehalose-phosphate phosphatase A;best_blast_hit_trembl_plants=tr|A0A0B2PVA0|A0A0B2PVA0_GLYSO Trehalose 6-phosphate phosphatase, Trehalose 6-phosphate phosphatase;interpro_id=N.A.;gene_ontology_id=N.A.;best_blast_hit_tair=AT5G51460.2 Haloacid dehalogenase-like hydrolase (HAD) superfamily protein;best_blast_hit_sprot=sp|O64896|TPPA_ARATH Trehalose-phosphate phosphatase A;best_blast_hit_trembl_plants=tr|A0A0B2PVA0|A0A0B2PVA0_GLYSO Trehalose 6-phosphate phosphatase, Trehalose 6-phosphate phosphatase;interpro_id=IPR006379 (HAD-superfamily hydrolase%2C subfamily IIB), IPR023214 (HAD-like domain);gene_ontology_id=N.A.;best_blast_hit_tair=AT5G51460.2 Haloacid dehalogenase-like hydrolase (HAD) superfamily protein;best_blast_hit_sprot=sp|O64896|TPPA_ARATH Trehalose-phosphate phosphatase A;best_blast_hit_trembl_plants=tr|I1L5Q2|I1L5Q2_SOYBN Trehalose 6-phosphate phosphatase	Trehalose 6-phosphate phosphatase; TAIR: AT5G51460.2 Haloacid dehalogenase-like hydrolase (HAD) superfamily protein; Swiss-Prot: sp|O64896|TPPA_ARATH Trehalose-phosphate phosphatase A; TrEMBL-Plants: tr|A0A0B2PVA0|A0A0B2PVA0_GLYSO Trehalose 6-phosphate phosphatase; Found in the gene: LotjaGi3g1v0553300, Trehalose 6-phosphate phosphatase; TAIR: AT5G51460.2 Haloacid dehalogenase-like hydrolase (HAD) superfamily protein; Swiss-Prot: sp|O64896|TPPA_ARATH Trehalose-phosphate phosphatase A; TrEMBL-Plants: tr|I1L5Q2|I1L5Q2_SOYBN Trehalose 6-phosphate phosphatase; Found in the gene: LotjaGi3g1v0553300
LotjaGi3g1v0553300.2	LotjaGi3g1v0553300	LotjaGi3g1v0553300	LotjaGi3g1v0553300.2.p1																						FALSE	0.10382	13727	391	0.26605	7.15707	1	0.999847	coding	LjG1.1_chr3	97068541	97084071	15531	+		GO:0003824, GO:0005992	Trehalose 6-phosphate phosphatase;interpro_id=IPR006379 (HAD-superfamily hydrolase%2C subfamily IIB), IPR023214 (HAD-like domain);gene_ontology_id=N.A.;best_blast_hit_tair=AT5G51460.2 Haloacid dehalogenase-like hydrolase (HAD) superfamily protein;best_blast_hit_sprot=sp|O64896|TPPA_ARATH Trehalose-phosphate phosphatase A;best_blast_hit_trembl_plants=tr|A0A0B2PVA0|A0A0B2PVA0_GLYSO Trehalose 6-phosphate phosphatase, Trehalose 6-phosphate phosphatase;interpro_id=N.A.;gene_ontology_id=N.A.;best_blast_hit_tair=AT5G51460.2 Haloacid dehalogenase-like hydrolase (HAD) superfamily protein;best_blast_hit_sprot=sp|O64896|TPPA_ARATH Trehalose-phosphate phosphatase A;best_blast_hit_trembl_plants=tr|A0A0B2PVA0|A0A0B2PVA0_GLYSO Trehalose 6-phosphate phosphatase, Trehalose 6-phosphate phosphatase;interpro_id=IPR006379 (HAD-superfamily hydrolase%2C subfamily IIB), IPR023214 (HAD-like domain);gene_ontology_id=N.A.;best_blast_hit_tair=AT5G51460.2 Haloacid dehalogenase-like hydrolase (HAD) superfamily protein;best_blast_hit_sprot=sp|O64896|TPPA_ARATH Trehalose-phosphate phosphatase A;best_blast_hit_trembl_plants=tr|I1L5Q2|I1L5Q2_SOYBN Trehalose 6-phosphate phosphatase	Trehalose 6-phosphate phosphatase; TAIR: AT5G51460.2 Haloacid dehalogenase-like hydrolase (HAD) superfamily protein; Swiss-Prot: sp|O64896|TPPA_ARATH Trehalose-phosphate phosphatase A; TrEMBL-Plants: tr|A0A0B2PVA0|A0A0B2PVA0_GLYSO Trehalose 6-phosphate phosphatase; Found in the gene: LotjaGi3g1v0553300, Trehalose 6-phosphate phosphatase; TAIR: AT5G51460.2 Haloacid dehalogenase-like hydrolase (HAD) superfamily protein; Swiss-Prot: sp|O64896|TPPA_ARATH Trehalose-phosphate phosphatase A; TrEMBL-Plants: tr|I1L5Q2|I1L5Q2_SOYBN Trehalose 6-phosphate phosphatase; Found in the gene: LotjaGi3g1v0553300
LotjaGi3g1v0553300.2	LotjaGi3g1v0553300	LotjaGi3g1v0553300	LotjaGi3g1v0553300.2.p2																						TRUE	0.9979	13727	391	0.26605	7.15707	1	0.999847	coding	LjG1.1_chr3	97068541	97084071	15531	+		GO:0003824, GO:0005992	Trehalose 6-phosphate phosphatase;interpro_id=IPR006379 (HAD-superfamily hydrolase%2C subfamily IIB), IPR023214 (HAD-like domain);gene_ontology_id=N.A.;best_blast_hit_tair=AT5G51460.2 Haloacid dehalogenase-like hydrolase (HAD) superfamily protein;best_blast_hit_sprot=sp|O64896|TPPA_ARATH Trehalose-phosphate phosphatase A;best_blast_hit_trembl_plants=tr|A0A0B2PVA0|A0A0B2PVA0_GLYSO Trehalose 6-phosphate phosphatase, Trehalose 6-phosphate phosphatase;interpro_id=N.A.;gene_ontology_id=N.A.;best_blast_hit_tair=AT5G51460.2 Haloacid dehalogenase-like hydrolase (HAD) superfamily protein;best_blast_hit_sprot=sp|O64896|TPPA_ARATH Trehalose-phosphate phosphatase A;best_blast_hit_trembl_plants=tr|A0A0B2PVA0|A0A0B2PVA0_GLYSO Trehalose 6-phosphate phosphatase, Trehalose 6-phosphate phosphatase;interpro_id=IPR006379 (HAD-superfamily hydrolase%2C subfamily IIB), IPR023214 (HAD-like domain);gene_ontology_id=N.A.;best_blast_hit_tair=AT5G51460.2 Haloacid dehalogenase-like hydrolase (HAD) superfamily protein;best_blast_hit_sprot=sp|O64896|TPPA_ARATH Trehalose-phosphate phosphatase A;best_blast_hit_trembl_plants=tr|I1L5Q2|I1L5Q2_SOYBN Trehalose 6-phosphate phosphatase	Trehalose 6-phosphate phosphatase; TAIR: AT5G51460.2 Haloacid dehalogenase-like hydrolase (HAD) superfamily protein; Swiss-Prot: sp|O64896|TPPA_ARATH Trehalose-phosphate phosphatase A; TrEMBL-Plants: tr|A0A0B2PVA0|A0A0B2PVA0_GLYSO Trehalose 6-phosphate phosphatase; Found in the gene: LotjaGi3g1v0553300, Trehalose 6-phosphate phosphatase; TAIR: AT5G51460.2 Haloacid dehalogenase-like hydrolase (HAD) superfamily protein; Swiss-Prot: sp|O64896|TPPA_ARATH Trehalose-phosphate phosphatase A; TrEMBL-Plants: tr|I1L5Q2|I1L5Q2_SOYBN Trehalose 6-phosphate phosphatase; Found in the gene: LotjaGi3g1v0553300
LotjaGi3g1v0553300.2.nasc002	LotjaGi3g1v0553300	LotjaGi3g1v0553300	LotjaGi3g1v0553300.2.nasc002.p2																						FALSE	0.39004	9381	111	0.25949	9.91886	1	0.101548	noncoding	LjG1.1_chr3	97068541	97084071	15531	+		GO:0003824, GO:0005992	Trehalose 6-phosphate phosphatase;interpro_id=IPR006379 (HAD-superfamily hydrolase%2C subfamily IIB), IPR023214 (HAD-like domain);gene_ontology_id=N.A.;best_blast_hit_tair=AT5G51460.2 Haloacid dehalogenase-like hydrolase (HAD) superfamily protein;best_blast_hit_sprot=sp|O64896|TPPA_ARATH Trehalose-phosphate phosphatase A;best_blast_hit_trembl_plants=tr|A0A0B2PVA0|A0A0B2PVA0_GLYSO Trehalose 6-phosphate phosphatase, Trehalose 6-phosphate phosphatase;interpro_id=N.A.;gene_ontology_id=N.A.;best_blast_hit_tair=AT5G51460.2 Haloacid dehalogenase-like hydrolase (HAD) superfamily protein;best_blast_hit_sprot=sp|O64896|TPPA_ARATH Trehalose-phosphate phosphatase A;best_blast_hit_trembl_plants=tr|A0A0B2PVA0|A0A0B2PVA0_GLYSO Trehalose 6-phosphate phosphatase, Trehalose 6-phosphate phosphatase;interpro_id=IPR006379 (HAD-superfamily hydrolase%2C subfamily IIB), IPR023214 (HAD-like domain);gene_ontology_id=N.A.;best_blast_hit_tair=AT5G51460.2 Haloacid dehalogenase-like hydrolase (HAD) superfamily protein;best_blast_hit_sprot=sp|O64896|TPPA_ARATH Trehalose-phosphate phosphatase A;best_blast_hit_trembl_plants=tr|I1L5Q2|I1L5Q2_SOYBN Trehalose 6-phosphate phosphatase	Trehalose 6-phosphate phosphatase; TAIR: AT5G51460.2 Haloacid dehalogenase-like hydrolase (HAD) superfamily protein; Swiss-Prot: sp|O64896|TPPA_ARATH Trehalose-phosphate phosphatase A; TrEMBL-Plants: tr|A0A0B2PVA0|A0A0B2PVA0_GLYSO Trehalose 6-phosphate phosphatase; Found in the gene: LotjaGi3g1v0553300, Trehalose 6-phosphate phosphatase; TAIR: AT5G51460.2 Haloacid dehalogenase-like hydrolase (HAD) superfamily protein; Swiss-Prot: sp|O64896|TPPA_ARATH Trehalose-phosphate phosphatase A; TrEMBL-Plants: tr|I1L5Q2|I1L5Q2_SOYBN Trehalose 6-phosphate phosphatase; Found in the gene: LotjaGi3g1v0553300
LotjaGi3g1v0553300.2.nasc002	LotjaGi3g1v0553300	LotjaGi3g1v0553300	LotjaGi3g1v0553300.2.nasc002.p1																						FALSE	0.10382	9381	111	0.25949	9.91886	1	0.101548	noncoding	LjG1.1_chr3	97068541	97084071	15531	+		GO:0003824, GO:0005992	Trehalose 6-phosphate phosphatase;interpro_id=IPR006379 (HAD-superfamily hydrolase%2C subfamily IIB), IPR023214 (HAD-like domain);gene_ontology_id=N.A.;best_blast_hit_tair=AT5G51460.2 Haloacid dehalogenase-like hydrolase (HAD) superfamily protein;best_blast_hit_sprot=sp|O64896|TPPA_ARATH Trehalose-phosphate phosphatase A;best_blast_hit_trembl_plants=tr|A0A0B2PVA0|A0A0B2PVA0_GLYSO Trehalose 6-phosphate phosphatase, Trehalose 6-phosphate phosphatase;interpro_id=N.A.;gene_ontology_id=N.A.;best_blast_hit_tair=AT5G51460.2 Haloacid dehalogenase-like hydrolase (HAD) superfamily protein;best_blast_hit_sprot=sp|O64896|TPPA_ARATH Trehalose-phosphate phosphatase A;best_blast_hit_trembl_plants=tr|A0A0B2PVA0|A0A0B2PVA0_GLYSO Trehalose 6-phosphate phosphatase, Trehalose 6-phosphate phosphatase;interpro_id=IPR006379 (HAD-superfamily hydrolase%2C subfamily IIB), IPR023214 (HAD-like domain);gene_ontology_id=N.A.;best_blast_hit_tair=AT5G51460.2 Haloacid dehalogenase-like hydrolase (HAD) superfamily protein;best_blast_hit_sprot=sp|O64896|TPPA_ARATH Trehalose-phosphate phosphatase A;best_blast_hit_trembl_plants=tr|I1L5Q2|I1L5Q2_SOYBN Trehalose 6-phosphate phosphatase	Trehalose 6-phosphate phosphatase; TAIR: AT5G51460.2 Haloacid dehalogenase-like hydrolase (HAD) superfamily protein; Swiss-Prot: sp|O64896|TPPA_ARATH Trehalose-phosphate phosphatase A; TrEMBL-Plants: tr|A0A0B2PVA0|A0A0B2PVA0_GLYSO Trehalose 6-phosphate phosphatase; Found in the gene: LotjaGi3g1v0553300, Trehalose 6-phosphate phosphatase; TAIR: AT5G51460.2 Haloacid dehalogenase-like hydrolase (HAD) superfamily protein; Swiss-Prot: sp|O64896|TPPA_ARATH Trehalose-phosphate phosphatase A; TrEMBL-Plants: tr|I1L5Q2|I1L5Q2_SOYBN Trehalose 6-phosphate phosphatase; Found in the gene: LotjaGi3g1v0553300
LotjaGi3g1v0553300.2.nasc003	LotjaGi3g1v0553300	LotjaGi3g1v0553300	LotjaGi3g1v0553300.2.nasc003.p2																						FALSE	0.81437	9227	175	0.25797	6.3474	1	0.809939	coding	LjG1.1_chr3	97068541	97084071	15531	+		GO:0003824, GO:0005992	Trehalose 6-phosphate phosphatase;interpro_id=IPR006379 (HAD-superfamily hydrolase%2C subfamily IIB), IPR023214 (HAD-like domain);gene_ontology_id=N.A.;best_blast_hit_tair=AT5G51460.2 Haloacid dehalogenase-like hydrolase (HAD) superfamily protein;best_blast_hit_sprot=sp|O64896|TPPA_ARATH Trehalose-phosphate phosphatase A;best_blast_hit_trembl_plants=tr|A0A0B2PVA0|A0A0B2PVA0_GLYSO Trehalose 6-phosphate phosphatase, Trehalose 6-phosphate phosphatase;interpro_id=N.A.;gene_ontology_id=N.A.;best_blast_hit_tair=AT5G51460.2 Haloacid dehalogenase-like hydrolase (HAD) superfamily protein;best_blast_hit_sprot=sp|O64896|TPPA_ARATH Trehalose-phosphate phosphatase A;best_blast_hit_trembl_plants=tr|A0A0B2PVA0|A0A0B2PVA0_GLYSO Trehalose 6-phosphate phosphatase, Trehalose 6-phosphate phosphatase;interpro_id=IPR006379 (HAD-superfamily hydrolase%2C subfamily IIB), IPR023214 (HAD-like domain);gene_ontology_id=N.A.;best_blast_hit_tair=AT5G51460.2 Haloacid dehalogenase-like hydrolase (HAD) superfamily protein;best_blast_hit_sprot=sp|O64896|TPPA_ARATH Trehalose-phosphate phosphatase A;best_blast_hit_trembl_plants=tr|I1L5Q2|I1L5Q2_SOYBN Trehalose 6-phosphate phosphatase	Trehalose 6-phosphate phosphatase; TAIR: AT5G51460.2 Haloacid dehalogenase-like hydrolase (HAD) superfamily protein; Swiss-Prot: sp|O64896|TPPA_ARATH Trehalose-phosphate phosphatase A; TrEMBL-Plants: tr|A0A0B2PVA0|A0A0B2PVA0_GLYSO Trehalose 6-phosphate phosphatase; Found in the gene: LotjaGi3g1v0553300, Trehalose 6-phosphate phosphatase; TAIR: AT5G51460.2 Haloacid dehalogenase-like hydrolase (HAD) superfamily protein; Swiss-Prot: sp|O64896|TPPA_ARATH Trehalose-phosphate phosphatase A; TrEMBL-Plants: tr|I1L5Q2|I1L5Q2_SOYBN Trehalose 6-phosphate phosphatase; Found in the gene: LotjaGi3g1v0553300
LotjaGi3g1v0553300.2.nasc003	LotjaGi3g1v0553300	LotjaGi3g1v0553300	LotjaGi3g1v0553300.2.nasc003.p1																						FALSE	0.10382	9227	175	0.25797	6.3474	1	0.809939	coding	LjG1.1_chr3	97068541	97084071	15531	+		GO:0003824, GO:0005992	Trehalose 6-phosphate phosphatase;interpro_id=IPR006379 (HAD-superfamily hydrolase%2C subfamily IIB), IPR023214 (HAD-like domain);gene_ontology_id=N.A.;best_blast_hit_tair=AT5G51460.2 Haloacid dehalogenase-like hydrolase (HAD) superfamily protein;best_blast_hit_sprot=sp|O64896|TPPA_ARATH Trehalose-phosphate phosphatase A;best_blast_hit_trembl_plants=tr|A0A0B2PVA0|A0A0B2PVA0_GLYSO Trehalose 6-phosphate phosphatase, Trehalose 6-phosphate phosphatase;interpro_id=N.A.;gene_ontology_id=N.A.;best_blast_hit_tair=AT5G51460.2 Haloacid dehalogenase-like hydrolase (HAD) superfamily protein;best_blast_hit_sprot=sp|O64896|TPPA_ARATH Trehalose-phosphate phosphatase A;best_blast_hit_trembl_plants=tr|A0A0B2PVA0|A0A0B2PVA0_GLYSO Trehalose 6-phosphate phosphatase, Trehalose 6-phosphate phosphatase;interpro_id=IPR006379 (HAD-superfamily hydrolase%2C subfamily IIB), IPR023214 (HAD-like domain);gene_ontology_id=N.A.;best_blast_hit_tair=AT5G51460.2 Haloacid dehalogenase-like hydrolase (HAD) superfamily protein;best_blast_hit_sprot=sp|O64896|TPPA_ARATH Trehalose-phosphate phosphatase A;best_blast_hit_trembl_plants=tr|I1L5Q2|I1L5Q2_SOYBN Trehalose 6-phosphate phosphatase	Trehalose 6-phosphate phosphatase; TAIR: AT5G51460.2 Haloacid dehalogenase-like hydrolase (HAD) superfamily protein; Swiss-Prot: sp|O64896|TPPA_ARATH Trehalose-phosphate phosphatase A; TrEMBL-Plants: tr|A0A0B2PVA0|A0A0B2PVA0_GLYSO Trehalose 6-phosphate phosphatase; Found in the gene: LotjaGi3g1v0553300, Trehalose 6-phosphate phosphatase; TAIR: AT5G51460.2 Haloacid dehalogenase-like hydrolase (HAD) superfamily protein; Swiss-Prot: sp|O64896|TPPA_ARATH Trehalose-phosphate phosphatase A; TrEMBL-Plants: tr|I1L5Q2|I1L5Q2_SOYBN Trehalose 6-phosphate phosphatase; Found in the gene: LotjaGi3g1v0553300
LotjaGi3g1v0553300.2.nasc004	LotjaGi3g1v0553300	LotjaGi3g1v0553300	LotjaGi3g1v0553300.2.nasc004.p1																						FALSE	0.10382	9359	195	0.25797	8.85759	1	0.556821	coding	LjG1.1_chr3	97068541	97084071	15531	+		GO:0003824, GO:0005992	Trehalose 6-phosphate phosphatase;interpro_id=IPR006379 (HAD-superfamily hydrolase%2C subfamily IIB), IPR023214 (HAD-like domain);gene_ontology_id=N.A.;best_blast_hit_tair=AT5G51460.2 Haloacid dehalogenase-like hydrolase (HAD) superfamily protein;best_blast_hit_sprot=sp|O64896|TPPA_ARATH Trehalose-phosphate phosphatase A;best_blast_hit_trembl_plants=tr|A0A0B2PVA0|A0A0B2PVA0_GLYSO Trehalose 6-phosphate phosphatase, Trehalose 6-phosphate phosphatase;interpro_id=N.A.;gene_ontology_id=N.A.;best_blast_hit_tair=AT5G51460.2 Haloacid dehalogenase-like hydrolase (HAD) superfamily protein;best_blast_hit_sprot=sp|O64896|TPPA_ARATH Trehalose-phosphate phosphatase A;best_blast_hit_trembl_plants=tr|A0A0B2PVA0|A0A0B2PVA0_GLYSO Trehalose 6-phosphate phosphatase, Trehalose 6-phosphate phosphatase;interpro_id=IPR006379 (HAD-superfamily hydrolase%2C subfamily IIB), IPR023214 (HAD-like domain);gene_ontology_id=N.A.;best_blast_hit_tair=AT5G51460.2 Haloacid dehalogenase-like hydrolase (HAD) superfamily protein;best_blast_hit_sprot=sp|O64896|TPPA_ARATH Trehalose-phosphate phosphatase A;best_blast_hit_trembl_plants=tr|I1L5Q2|I1L5Q2_SOYBN Trehalose 6-phosphate phosphatase	Trehalose 6-phosphate phosphatase; TAIR: AT5G51460.2 Haloacid dehalogenase-like hydrolase (HAD) superfamily protein; Swiss-Prot: sp|O64896|TPPA_ARATH Trehalose-phosphate phosphatase A; TrEMBL-Plants: tr|A0A0B2PVA0|A0A0B2PVA0_GLYSO Trehalose 6-phosphate phosphatase; Found in the gene: LotjaGi3g1v0553300, Trehalose 6-phosphate phosphatase; TAIR: AT5G51460.2 Haloacid dehalogenase-like hydrolase (HAD) superfamily protein; Swiss-Prot: sp|O64896|TPPA_ARATH Trehalose-phosphate phosphatase A; TrEMBL-Plants: tr|I1L5Q2|I1L5Q2_SOYBN Trehalose 6-phosphate phosphatase; Found in the gene: LotjaGi3g1v0553300
LotjaGi3g1v0553300.2.nasc004	LotjaGi3g1v0553300	LotjaGi3g1v0553300	LotjaGi3g1v0553300.2.nasc004.p2																						TRUE	0.96074	9359	195	0.25797	8.85759	1	0.556821	coding	LjG1.1_chr3	97068541	97084071	15531	+		GO:0003824, GO:0005992	Trehalose 6-phosphate phosphatase;interpro_id=IPR006379 (HAD-superfamily hydrolase%2C subfamily IIB), IPR023214 (HAD-like domain);gene_ontology_id=N.A.;best_blast_hit_tair=AT5G51460.2 Haloacid dehalogenase-like hydrolase (HAD) superfamily protein;best_blast_hit_sprot=sp|O64896|TPPA_ARATH Trehalose-phosphate phosphatase A;best_blast_hit_trembl_plants=tr|A0A0B2PVA0|A0A0B2PVA0_GLYSO Trehalose 6-phosphate phosphatase, Trehalose 6-phosphate phosphatase;interpro_id=N.A.;gene_ontology_id=N.A.;best_blast_hit_tair=AT5G51460.2 Haloacid dehalogenase-like hydrolase (HAD) superfamily protein;best_blast_hit_sprot=sp|O64896|TPPA_ARATH Trehalose-phosphate phosphatase A;best_blast_hit_trembl_plants=tr|A0A0B2PVA0|A0A0B2PVA0_GLYSO Trehalose 6-phosphate phosphatase, Trehalose 6-phosphate phosphatase;interpro_id=IPR006379 (HAD-superfamily hydrolase%2C subfamily IIB), IPR023214 (HAD-like domain);gene_ontology_id=N.A.;best_blast_hit_tair=AT5G51460.2 Haloacid dehalogenase-like hydrolase (HAD) superfamily protein;best_blast_hit_sprot=sp|O64896|TPPA_ARATH Trehalose-phosphate phosphatase A;best_blast_hit_trembl_plants=tr|I1L5Q2|I1L5Q2_SOYBN Trehalose 6-phosphate phosphatase	Trehalose 6-phosphate phosphatase; TAIR: AT5G51460.2 Haloacid dehalogenase-like hydrolase (HAD) superfamily protein; Swiss-Prot: sp|O64896|TPPA_ARATH Trehalose-phosphate phosphatase A; TrEMBL-Plants: tr|A0A0B2PVA0|A0A0B2PVA0_GLYSO Trehalose 6-phosphate phosphatase; Found in the gene: LotjaGi3g1v0553300, Trehalose 6-phosphate phosphatase; TAIR: AT5G51460.2 Haloacid dehalogenase-like hydrolase (HAD) superfamily protein; Swiss-Prot: sp|O64896|TPPA_ARATH Trehalose-phosphate phosphatase A; TrEMBL-Plants: tr|I1L5Q2|I1L5Q2_SOYBN Trehalose 6-phosphate phosphatase; Found in the gene: LotjaGi3g1v0553300
LotjaGi3g1v0553300.2.nasc005	LotjaGi3g1v0553300	LotjaGi3g1v0553300	LotjaGi3g1v0553300.2.nasc005.p1																						FALSE	0.10382	9454	232	0.25797	7.69813	1	0.901849	coding	LjG1.1_chr3	97068541	97084071	15531	+		GO:0003824, GO:0005992	Trehalose 6-phosphate phosphatase;interpro_id=IPR006379 (HAD-superfamily hydrolase%2C subfamily IIB), IPR023214 (HAD-like domain);gene_ontology_id=N.A.;best_blast_hit_tair=AT5G51460.2 Haloacid dehalogenase-like hydrolase (HAD) superfamily protein;best_blast_hit_sprot=sp|O64896|TPPA_ARATH Trehalose-phosphate phosphatase A;best_blast_hit_trembl_plants=tr|A0A0B2PVA0|A0A0B2PVA0_GLYSO Trehalose 6-phosphate phosphatase, Trehalose 6-phosphate phosphatase;interpro_id=N.A.;gene_ontology_id=N.A.;best_blast_hit_tair=AT5G51460.2 Haloacid dehalogenase-like hydrolase (HAD) superfamily protein;best_blast_hit_sprot=sp|O64896|TPPA_ARATH Trehalose-phosphate phosphatase A;best_blast_hit_trembl_plants=tr|A0A0B2PVA0|A0A0B2PVA0_GLYSO Trehalose 6-phosphate phosphatase, Trehalose 6-phosphate phosphatase;interpro_id=IPR006379 (HAD-superfamily hydrolase%2C subfamily IIB), IPR023214 (HAD-like domain);gene_ontology_id=N.A.;best_blast_hit_tair=AT5G51460.2 Haloacid dehalogenase-like hydrolase (HAD) superfamily protein;best_blast_hit_sprot=sp|O64896|TPPA_ARATH Trehalose-phosphate phosphatase A;best_blast_hit_trembl_plants=tr|I1L5Q2|I1L5Q2_SOYBN Trehalose 6-phosphate phosphatase	Trehalose 6-phosphate phosphatase; TAIR: AT5G51460.2 Haloacid dehalogenase-like hydrolase (HAD) superfamily protein; Swiss-Prot: sp|O64896|TPPA_ARATH Trehalose-phosphate phosphatase A; TrEMBL-Plants: tr|A0A0B2PVA0|A0A0B2PVA0_GLYSO Trehalose 6-phosphate phosphatase; Found in the gene: LotjaGi3g1v0553300, Trehalose 6-phosphate phosphatase; TAIR: AT5G51460.2 Haloacid dehalogenase-like hydrolase (HAD) superfamily protein; Swiss-Prot: sp|O64896|TPPA_ARATH Trehalose-phosphate phosphatase A; TrEMBL-Plants: tr|I1L5Q2|I1L5Q2_SOYBN Trehalose 6-phosphate phosphatase; Found in the gene: LotjaGi3g1v0553300
LotjaGi3g1v0553300.2.nasc005	LotjaGi3g1v0553300	LotjaGi3g1v0553300	LotjaGi3g1v0553300.2.nasc005.p2																						TRUE	0.99331	9454	232	0.25797	7.69813	1	0.901849	coding	LjG1.1_chr3	97068541	97084071	15531	+		GO:0003824, GO:0005992	Trehalose 6-phosphate phosphatase;interpro_id=IPR006379 (HAD-superfamily hydrolase%2C subfamily IIB), IPR023214 (HAD-like domain);gene_ontology_id=N.A.;best_blast_hit_tair=AT5G51460.2 Haloacid dehalogenase-like hydrolase (HAD) superfamily protein;best_blast_hit_sprot=sp|O64896|TPPA_ARATH Trehalose-phosphate phosphatase A;best_blast_hit_trembl_plants=tr|A0A0B2PVA0|A0A0B2PVA0_GLYSO Trehalose 6-phosphate phosphatase, Trehalose 6-phosphate phosphatase;interpro_id=N.A.;gene_ontology_id=N.A.;best_blast_hit_tair=AT5G51460.2 Haloacid dehalogenase-like hydrolase (HAD) superfamily protein;best_blast_hit_sprot=sp|O64896|TPPA_ARATH Trehalose-phosphate phosphatase A;best_blast_hit_trembl_plants=tr|A0A0B2PVA0|A0A0B2PVA0_GLYSO Trehalose 6-phosphate phosphatase, Trehalose 6-phosphate phosphatase;interpro_id=IPR006379 (HAD-superfamily hydrolase%2C subfamily IIB), IPR023214 (HAD-like domain);gene_ontology_id=N.A.;best_blast_hit_tair=AT5G51460.2 Haloacid dehalogenase-like hydrolase (HAD) superfamily protein;best_blast_hit_sprot=sp|O64896|TPPA_ARATH Trehalose-phosphate phosphatase A;best_blast_hit_trembl_plants=tr|I1L5Q2|I1L5Q2_SOYBN Trehalose 6-phosphate phosphatase	Trehalose 6-phosphate phosphatase; TAIR: AT5G51460.2 Haloacid dehalogenase-like hydrolase (HAD) superfamily protein; Swiss-Prot: sp|O64896|TPPA_ARATH Trehalose-phosphate phosphatase A; TrEMBL-Plants: tr|A0A0B2PVA0|A0A0B2PVA0_GLYSO Trehalose 6-phosphate phosphatase; Found in the gene: LotjaGi3g1v0553300, Trehalose 6-phosphate phosphatase; TAIR: AT5G51460.2 Haloacid dehalogenase-like hydrolase (HAD) superfamily protein; Swiss-Prot: sp|O64896|TPPA_ARATH Trehalose-phosphate phosphatase A; TrEMBL-Plants: tr|I1L5Q2|I1L5Q2_SOYBN Trehalose 6-phosphate phosphatase; Found in the gene: LotjaGi3g1v0553300
LotjaGi3g1v0553300.2.nasc006	LotjaGi3g1v0553300	LotjaGi3g1v0553300	LotjaGi3g1v0553300.2.nasc006.p1																						FALSE	0.10382	9478	241	0.28667	6.74221	1	0.984763	coding	LjG1.1_chr3	97068541	97084071	15531	+		GO:0003824, GO:0005992	Trehalose 6-phosphate phosphatase;interpro_id=IPR006379 (HAD-superfamily hydrolase%2C subfamily IIB), IPR023214 (HAD-like domain);gene_ontology_id=N.A.;best_blast_hit_tair=AT5G51460.2 Haloacid dehalogenase-like hydrolase (HAD) superfamily protein;best_blast_hit_sprot=sp|O64896|TPPA_ARATH Trehalose-phosphate phosphatase A;best_blast_hit_trembl_plants=tr|A0A0B2PVA0|A0A0B2PVA0_GLYSO Trehalose 6-phosphate phosphatase, Trehalose 6-phosphate phosphatase;interpro_id=N.A.;gene_ontology_id=N.A.;best_blast_hit_tair=AT5G51460.2 Haloacid dehalogenase-like hydrolase (HAD) superfamily protein;best_blast_hit_sprot=sp|O64896|TPPA_ARATH Trehalose-phosphate phosphatase A;best_blast_hit_trembl_plants=tr|A0A0B2PVA0|A0A0B2PVA0_GLYSO Trehalose 6-phosphate phosphatase, Trehalose 6-phosphate phosphatase;interpro_id=IPR006379 (HAD-superfamily hydrolase%2C subfamily IIB), IPR023214 (HAD-like domain);gene_ontology_id=N.A.;best_blast_hit_tair=AT5G51460.2 Haloacid dehalogenase-like hydrolase (HAD) superfamily protein;best_blast_hit_sprot=sp|O64896|TPPA_ARATH Trehalose-phosphate phosphatase A;best_blast_hit_trembl_plants=tr|I1L5Q2|I1L5Q2_SOYBN Trehalose 6-phosphate phosphatase	Trehalose 6-phosphate phosphatase; TAIR: AT5G51460.2 Haloacid dehalogenase-like hydrolase (HAD) superfamily protein; Swiss-Prot: sp|O64896|TPPA_ARATH Trehalose-phosphate phosphatase A; TrEMBL-Plants: tr|A0A0B2PVA0|A0A0B2PVA0_GLYSO Trehalose 6-phosphate phosphatase; Found in the gene: LotjaGi3g1v0553300, Trehalose 6-phosphate phosphatase; TAIR: AT5G51460.2 Haloacid dehalogenase-like hydrolase (HAD) superfamily protein; Swiss-Prot: sp|O64896|TPPA_ARATH Trehalose-phosphate phosphatase A; TrEMBL-Plants: tr|I1L5Q2|I1L5Q2_SOYBN Trehalose 6-phosphate phosphatase; Found in the gene: LotjaGi3g1v0553300
LotjaGi3g1v0553300.2.nasc006	LotjaGi3g1v0553300	LotjaGi3g1v0553300	LotjaGi3g1v0553300.2.nasc006.p2																						TRUE	0.99479	9478	241	0.28667	6.74221	1	0.984763	coding	LjG1.1_chr3	97068541	97084071	15531	+		GO:0003824, GO:0005992	Trehalose 6-phosphate phosphatase;interpro_id=IPR006379 (HAD-superfamily hydrolase%2C subfamily IIB), IPR023214 (HAD-like domain);gene_ontology_id=N.A.;best_blast_hit_tair=AT5G51460.2 Haloacid dehalogenase-like hydrolase (HAD) superfamily protein;best_blast_hit_sprot=sp|O64896|TPPA_ARATH Trehalose-phosphate phosphatase A;best_blast_hit_trembl_plants=tr|A0A0B2PVA0|A0A0B2PVA0_GLYSO Trehalose 6-phosphate phosphatase, Trehalose 6-phosphate phosphatase;interpro_id=N.A.;gene_ontology_id=N.A.;best_blast_hit_tair=AT5G51460.2 Haloacid dehalogenase-like hydrolase (HAD) superfamily protein;best_blast_hit_sprot=sp|O64896|TPPA_ARATH Trehalose-phosphate phosphatase A;best_blast_hit_trembl_plants=tr|A0A0B2PVA0|A0A0B2PVA0_GLYSO Trehalose 6-phosphate phosphatase, Trehalose 6-phosphate phosphatase;interpro_id=IPR006379 (HAD-superfamily hydrolase%2C subfamily IIB), IPR023214 (HAD-like domain);gene_ontology_id=N.A.;best_blast_hit_tair=AT5G51460.2 Haloacid dehalogenase-like hydrolase (HAD) superfamily protein;best_blast_hit_sprot=sp|O64896|TPPA_ARATH Trehalose-phosphate phosphatase A;best_blast_hit_trembl_plants=tr|I1L5Q2|I1L5Q2_SOYBN Trehalose 6-phosphate phosphatase	Trehalose 6-phosphate phosphatase; TAIR: AT5G51460.2 Haloacid dehalogenase-like hydrolase (HAD) superfamily protein; Swiss-Prot: sp|O64896|TPPA_ARATH Trehalose-phosphate phosphatase A; TrEMBL-Plants: tr|A0A0B2PVA0|A0A0B2PVA0_GLYSO Trehalose 6-phosphate phosphatase; Found in the gene: LotjaGi3g1v0553300, Trehalose 6-phosphate phosphatase; TAIR: AT5G51460.2 Haloacid dehalogenase-like hydrolase (HAD) superfamily protein; Swiss-Prot: sp|O64896|TPPA_ARATH Trehalose-phosphate phosphatase A; TrEMBL-Plants: tr|I1L5Q2|I1L5Q2_SOYBN Trehalose 6-phosphate phosphatase; Found in the gene: LotjaGi3g1v0553300
LotjaGi3g1v0553300.2.nasc007	LotjaGi3g1v0553300	LotjaGi3g1v0553300	LotjaGi3g1v0553300.2.nasc007.p1																						FALSE	0.10382	9600	280	0.28667	7.16242	1	0.995329	coding	LjG1.1_chr3	97068541	97084071	15531	+		GO:0003824, GO:0005992	Trehalose 6-phosphate phosphatase;interpro_id=IPR006379 (HAD-superfamily hydrolase%2C subfamily IIB), IPR023214 (HAD-like domain);gene_ontology_id=N.A.;best_blast_hit_tair=AT5G51460.2 Haloacid dehalogenase-like hydrolase (HAD) superfamily protein;best_blast_hit_sprot=sp|O64896|TPPA_ARATH Trehalose-phosphate phosphatase A;best_blast_hit_trembl_plants=tr|A0A0B2PVA0|A0A0B2PVA0_GLYSO Trehalose 6-phosphate phosphatase, Trehalose 6-phosphate phosphatase;interpro_id=N.A.;gene_ontology_id=N.A.;best_blast_hit_tair=AT5G51460.2 Haloacid dehalogenase-like hydrolase (HAD) superfamily protein;best_blast_hit_sprot=sp|O64896|TPPA_ARATH Trehalose-phosphate phosphatase A;best_blast_hit_trembl_plants=tr|A0A0B2PVA0|A0A0B2PVA0_GLYSO Trehalose 6-phosphate phosphatase, Trehalose 6-phosphate phosphatase;interpro_id=IPR006379 (HAD-superfamily hydrolase%2C subfamily IIB), IPR023214 (HAD-like domain);gene_ontology_id=N.A.;best_blast_hit_tair=AT5G51460.2 Haloacid dehalogenase-like hydrolase (HAD) superfamily protein;best_blast_hit_sprot=sp|O64896|TPPA_ARATH Trehalose-phosphate phosphatase A;best_blast_hit_trembl_plants=tr|I1L5Q2|I1L5Q2_SOYBN Trehalose 6-phosphate phosphatase	Trehalose 6-phosphate phosphatase; TAIR: AT5G51460.2 Haloacid dehalogenase-like hydrolase (HAD) superfamily protein; Swiss-Prot: sp|O64896|TPPA_ARATH Trehalose-phosphate phosphatase A; TrEMBL-Plants: tr|A0A0B2PVA0|A0A0B2PVA0_GLYSO Trehalose 6-phosphate phosphatase; Found in the gene: LotjaGi3g1v0553300, Trehalose 6-phosphate phosphatase; TAIR: AT5G51460.2 Haloacid dehalogenase-like hydrolase (HAD) superfamily protein; Swiss-Prot: sp|O64896|TPPA_ARATH Trehalose-phosphate phosphatase A; TrEMBL-Plants: tr|I1L5Q2|I1L5Q2_SOYBN Trehalose 6-phosphate phosphatase; Found in the gene: LotjaGi3g1v0553300
LotjaGi3g1v0553300.2.nasc007	LotjaGi3g1v0553300	LotjaGi3g1v0553300	LotjaGi3g1v0553300.2.nasc007.p2																						TRUE	0.99771	9600	280	0.28667	7.16242	1	0.995329	coding	LjG1.1_chr3	97068541	97084071	15531	+		GO:0003824, GO:0005992	Trehalose 6-phosphate phosphatase;interpro_id=IPR006379 (HAD-superfamily hydrolase%2C subfamily IIB), IPR023214 (HAD-like domain);gene_ontology_id=N.A.;best_blast_hit_tair=AT5G51460.2 Haloacid dehalogenase-like hydrolase (HAD) superfamily protein;best_blast_hit_sprot=sp|O64896|TPPA_ARATH Trehalose-phosphate phosphatase A;best_blast_hit_trembl_plants=tr|A0A0B2PVA0|A0A0B2PVA0_GLYSO Trehalose 6-phosphate phosphatase, Trehalose 6-phosphate phosphatase;interpro_id=N.A.;gene_ontology_id=N.A.;best_blast_hit_tair=AT5G51460.2 Haloacid dehalogenase-like hydrolase (HAD) superfamily protein;best_blast_hit_sprot=sp|O64896|TPPA_ARATH Trehalose-phosphate phosphatase A;best_blast_hit_trembl_plants=tr|A0A0B2PVA0|A0A0B2PVA0_GLYSO Trehalose 6-phosphate phosphatase, Trehalose 6-phosphate phosphatase;interpro_id=IPR006379 (HAD-superfamily hydrolase%2C subfamily IIB), IPR023214 (HAD-like domain);gene_ontology_id=N.A.;best_blast_hit_tair=AT5G51460.2 Haloacid dehalogenase-like hydrolase (HAD) superfamily protein;best_blast_hit_sprot=sp|O64896|TPPA_ARATH Trehalose-phosphate phosphatase A;best_blast_hit_trembl_plants=tr|I1L5Q2|I1L5Q2_SOYBN Trehalose 6-phosphate phosphatase	Trehalose 6-phosphate phosphatase; TAIR: AT5G51460.2 Haloacid dehalogenase-like hydrolase (HAD) superfamily protein; Swiss-Prot: sp|O64896|TPPA_ARATH Trehalose-phosphate phosphatase A; TrEMBL-Plants: tr|A0A0B2PVA0|A0A0B2PVA0_GLYSO Trehalose 6-phosphate phosphatase; Found in the gene: LotjaGi3g1v0553300, Trehalose 6-phosphate phosphatase; TAIR: AT5G51460.2 Haloacid dehalogenase-like hydrolase (HAD) superfamily protein; Swiss-Prot: sp|O64896|TPPA_ARATH Trehalose-phosphate phosphatase A; TrEMBL-Plants: tr|I1L5Q2|I1L5Q2_SOYBN Trehalose 6-phosphate phosphatase; Found in the gene: LotjaGi3g1v0553300
LotjaGi3g1v0553300.2.nasc008	LotjaGi3g1v0553300	LotjaGi3g1v0553300	LotjaGi3g1v0553300.2.nasc008.p2																						TRUE	0.99798	9674	313	0.28819	7.68448	1	0.997847	coding	LjG1.1_chr3	97068541	97084071	15531	+		GO:0003824, GO:0005992	Trehalose 6-phosphate phosphatase;interpro_id=IPR006379 (HAD-superfamily hydrolase%2C subfamily IIB), IPR023214 (HAD-like domain);gene_ontology_id=N.A.;best_blast_hit_tair=AT5G51460.2 Haloacid dehalogenase-like hydrolase (HAD) superfamily protein;best_blast_hit_sprot=sp|O64896|TPPA_ARATH Trehalose-phosphate phosphatase A;best_blast_hit_trembl_plants=tr|A0A0B2PVA0|A0A0B2PVA0_GLYSO Trehalose 6-phosphate phosphatase, Trehalose 6-phosphate phosphatase;interpro_id=N.A.;gene_ontology_id=N.A.;best_blast_hit_tair=AT5G51460.2 Haloacid dehalogenase-like hydrolase (HAD) superfamily protein;best_blast_hit_sprot=sp|O64896|TPPA_ARATH Trehalose-phosphate phosphatase A;best_blast_hit_trembl_plants=tr|A0A0B2PVA0|A0A0B2PVA0_GLYSO Trehalose 6-phosphate phosphatase, Trehalose 6-phosphate phosphatase;interpro_id=IPR006379 (HAD-superfamily hydrolase%2C subfamily IIB), IPR023214 (HAD-like domain);gene_ontology_id=N.A.;best_blast_hit_tair=AT5G51460.2 Haloacid dehalogenase-like hydrolase (HAD) superfamily protein;best_blast_hit_sprot=sp|O64896|TPPA_ARATH Trehalose-phosphate phosphatase A;best_blast_hit_trembl_plants=tr|I1L5Q2|I1L5Q2_SOYBN Trehalose 6-phosphate phosphatase	Trehalose 6-phosphate phosphatase; TAIR: AT5G51460.2 Haloacid dehalogenase-like hydrolase (HAD) superfamily protein; Swiss-Prot: sp|O64896|TPPA_ARATH Trehalose-phosphate phosphatase A; TrEMBL-Plants: tr|A0A0B2PVA0|A0A0B2PVA0_GLYSO Trehalose 6-phosphate phosphatase; Found in the gene: LotjaGi3g1v0553300, Trehalose 6-phosphate phosphatase; TAIR: AT5G51460.2 Haloacid dehalogenase-like hydrolase (HAD) superfamily protein; Swiss-Prot: sp|O64896|TPPA_ARATH Trehalose-phosphate phosphatase A; TrEMBL-Plants: tr|I1L5Q2|I1L5Q2_SOYBN Trehalose 6-phosphate phosphatase; Found in the gene: LotjaGi3g1v0553300
LotjaGi3g1v0553300.2.nasc008	LotjaGi3g1v0553300	LotjaGi3g1v0553300	LotjaGi3g1v0553300.2.nasc008.p1																						FALSE	0.10382	9674	313	0.28819	7.68448	1	0.997847	coding	LjG1.1_chr3	97068541	97084071	15531	+		GO:0003824, GO:0005992	Trehalose 6-phosphate phosphatase;interpro_id=IPR006379 (HAD-superfamily hydrolase%2C subfamily IIB), IPR023214 (HAD-like domain);gene_ontology_id=N.A.;best_blast_hit_tair=AT5G51460.2 Haloacid dehalogenase-like hydrolase (HAD) superfamily protein;best_blast_hit_sprot=sp|O64896|TPPA_ARATH Trehalose-phosphate phosphatase A;best_blast_hit_trembl_plants=tr|A0A0B2PVA0|A0A0B2PVA0_GLYSO Trehalose 6-phosphate phosphatase, Trehalose 6-phosphate phosphatase;interpro_id=N.A.;gene_ontology_id=N.A.;best_blast_hit_tair=AT5G51460.2 Haloacid dehalogenase-like hydrolase (HAD) superfamily protein;best_blast_hit_sprot=sp|O64896|TPPA_ARATH Trehalose-phosphate phosphatase A;best_blast_hit_trembl_plants=tr|A0A0B2PVA0|A0A0B2PVA0_GLYSO Trehalose 6-phosphate phosphatase, Trehalose 6-phosphate phosphatase;interpro_id=IPR006379 (HAD-superfamily hydrolase%2C subfamily IIB), IPR023214 (HAD-like domain);gene_ontology_id=N.A.;best_blast_hit_tair=AT5G51460.2 Haloacid dehalogenase-like hydrolase (HAD) superfamily protein;best_blast_hit_sprot=sp|O64896|TPPA_ARATH Trehalose-phosphate phosphatase A;best_blast_hit_trembl_plants=tr|I1L5Q2|I1L5Q2_SOYBN Trehalose 6-phosphate phosphatase	Trehalose 6-phosphate phosphatase; TAIR: AT5G51460.2 Haloacid dehalogenase-like hydrolase (HAD) superfamily protein; Swiss-Prot: sp|O64896|TPPA_ARATH Trehalose-phosphate phosphatase A; TrEMBL-Plants: tr|A0A0B2PVA0|A0A0B2PVA0_GLYSO Trehalose 6-phosphate phosphatase; Found in the gene: LotjaGi3g1v0553300, Trehalose 6-phosphate phosphatase; TAIR: AT5G51460.2 Haloacid dehalogenase-like hydrolase (HAD) superfamily protein; Swiss-Prot: sp|O64896|TPPA_ARATH Trehalose-phosphate phosphatase A; TrEMBL-Plants: tr|I1L5Q2|I1L5Q2_SOYBN Trehalose 6-phosphate phosphatase; Found in the gene: LotjaGi3g1v0553300
LotjaGi3g1v0553300.2.nasc009	LotjaGi3g1v0553300	LotjaGi3g1v0553300	LotjaGi3g1v0553300.2.nasc009.p1																						FALSE	0.10382	9818	348	0.28819	8.02826	1	0.999126	coding	LjG1.1_chr3	97068541	97084071	15531	+		GO:0003824, GO:0005992	Trehalose 6-phosphate phosphatase;interpro_id=IPR006379 (HAD-superfamily hydrolase%2C subfamily IIB), IPR023214 (HAD-like domain);gene_ontology_id=N.A.;best_blast_hit_tair=AT5G51460.2 Haloacid dehalogenase-like hydrolase (HAD) superfamily protein;best_blast_hit_sprot=sp|O64896|TPPA_ARATH Trehalose-phosphate phosphatase A;best_blast_hit_trembl_plants=tr|A0A0B2PVA0|A0A0B2PVA0_GLYSO Trehalose 6-phosphate phosphatase, Trehalose 6-phosphate phosphatase;interpro_id=N.A.;gene_ontology_id=N.A.;best_blast_hit_tair=AT5G51460.2 Haloacid dehalogenase-like hydrolase (HAD) superfamily protein;best_blast_hit_sprot=sp|O64896|TPPA_ARATH Trehalose-phosphate phosphatase A;best_blast_hit_trembl_plants=tr|A0A0B2PVA0|A0A0B2PVA0_GLYSO Trehalose 6-phosphate phosphatase, Trehalose 6-phosphate phosphatase;interpro_id=IPR006379 (HAD-superfamily hydrolase%2C subfamily IIB), IPR023214 (HAD-like domain);gene_ontology_id=N.A.;best_blast_hit_tair=AT5G51460.2 Haloacid dehalogenase-like hydrolase (HAD) superfamily protein;best_blast_hit_sprot=sp|O64896|TPPA_ARATH Trehalose-phosphate phosphatase A;best_blast_hit_trembl_plants=tr|I1L5Q2|I1L5Q2_SOYBN Trehalose 6-phosphate phosphatase	Trehalose 6-phosphate phosphatase; TAIR: AT5G51460.2 Haloacid dehalogenase-like hydrolase (HAD) superfamily protein; Swiss-Prot: sp|O64896|TPPA_ARATH Trehalose-phosphate phosphatase A; TrEMBL-Plants: tr|A0A0B2PVA0|A0A0B2PVA0_GLYSO Trehalose 6-phosphate phosphatase; Found in the gene: LotjaGi3g1v0553300, Trehalose 6-phosphate phosphatase; TAIR: AT5G51460.2 Haloacid dehalogenase-like hydrolase (HAD) superfamily protein; Swiss-Prot: sp|O64896|TPPA_ARATH Trehalose-phosphate phosphatase A; TrEMBL-Plants: tr|I1L5Q2|I1L5Q2_SOYBN Trehalose 6-phosphate phosphatase; Found in the gene: LotjaGi3g1v0553300
LotjaGi3g1v0553300.2.nasc009	LotjaGi3g1v0553300	LotjaGi3g1v0553300	LotjaGi3g1v0553300.2.nasc009.p2																						TRUE	0.99728	9818	348	0.28819	8.02826	1	0.999126	coding	LjG1.1_chr3	97068541	97084071	15531	+		GO:0003824, GO:0005992	Trehalose 6-phosphate phosphatase;interpro_id=IPR006379 (HAD-superfamily hydrolase%2C subfamily IIB), IPR023214 (HAD-like domain);gene_ontology_id=N.A.;best_blast_hit_tair=AT5G51460.2 Haloacid dehalogenase-like hydrolase (HAD) superfamily protein;best_blast_hit_sprot=sp|O64896|TPPA_ARATH Trehalose-phosphate phosphatase A;best_blast_hit_trembl_plants=tr|A0A0B2PVA0|A0A0B2PVA0_GLYSO Trehalose 6-phosphate phosphatase, Trehalose 6-phosphate phosphatase;interpro_id=N.A.;gene_ontology_id=N.A.;best_blast_hit_tair=AT5G51460.2 Haloacid dehalogenase-like hydrolase (HAD) superfamily protein;best_blast_hit_sprot=sp|O64896|TPPA_ARATH Trehalose-phosphate phosphatase A;best_blast_hit_trembl_plants=tr|A0A0B2PVA0|A0A0B2PVA0_GLYSO Trehalose 6-phosphate phosphatase, Trehalose 6-phosphate phosphatase;interpro_id=IPR006379 (HAD-superfamily hydrolase%2C subfamily IIB), IPR023214 (HAD-like domain);gene_ontology_id=N.A.;best_blast_hit_tair=AT5G51460.2 Haloacid dehalogenase-like hydrolase (HAD) superfamily protein;best_blast_hit_sprot=sp|O64896|TPPA_ARATH Trehalose-phosphate phosphatase A;best_blast_hit_trembl_plants=tr|I1L5Q2|I1L5Q2_SOYBN Trehalose 6-phosphate phosphatase	Trehalose 6-phosphate phosphatase; TAIR: AT5G51460.2 Haloacid dehalogenase-like hydrolase (HAD) superfamily protein; Swiss-Prot: sp|O64896|TPPA_ARATH Trehalose-phosphate phosphatase A; TrEMBL-Plants: tr|A0A0B2PVA0|A0A0B2PVA0_GLYSO Trehalose 6-phosphate phosphatase; Found in the gene: LotjaGi3g1v0553300, Trehalose 6-phosphate phosphatase; TAIR: AT5G51460.2 Haloacid dehalogenase-like hydrolase (HAD) superfamily protein; Swiss-Prot: sp|O64896|TPPA_ARATH Trehalose-phosphate phosphatase A; TrEMBL-Plants: tr|I1L5Q2|I1L5Q2_SOYBN Trehalose 6-phosphate phosphatase; Found in the gene: LotjaGi3g1v0553300
LotjaGi3g1v0553300.2.nasc010	LotjaGi3g1v0553300	LotjaGi3g1v0553300	LotjaGi3g1v0553300.2.nasc010.p1																						FALSE	0.10382	9819	346	0.28819	6.5975	1	0.999871	coding	LjG1.1_chr3	97068541	97084071	15531	+		GO:0003824, GO:0005992	Trehalose 6-phosphate phosphatase;interpro_id=IPR006379 (HAD-superfamily hydrolase%2C subfamily IIB), IPR023214 (HAD-like domain);gene_ontology_id=N.A.;best_blast_hit_tair=AT5G51460.2 Haloacid dehalogenase-like hydrolase (HAD) superfamily protein;best_blast_hit_sprot=sp|O64896|TPPA_ARATH Trehalose-phosphate phosphatase A;best_blast_hit_trembl_plants=tr|A0A0B2PVA0|A0A0B2PVA0_GLYSO Trehalose 6-phosphate phosphatase, Trehalose 6-phosphate phosphatase;interpro_id=N.A.;gene_ontology_id=N.A.;best_blast_hit_tair=AT5G51460.2 Haloacid dehalogenase-like hydrolase (HAD) superfamily protein;best_blast_hit_sprot=sp|O64896|TPPA_ARATH Trehalose-phosphate phosphatase A;best_blast_hit_trembl_plants=tr|A0A0B2PVA0|A0A0B2PVA0_GLYSO Trehalose 6-phosphate phosphatase, Trehalose 6-phosphate phosphatase;interpro_id=IPR006379 (HAD-superfamily hydrolase%2C subfamily IIB), IPR023214 (HAD-like domain);gene_ontology_id=N.A.;best_blast_hit_tair=AT5G51460.2 Haloacid dehalogenase-like hydrolase (HAD) superfamily protein;best_blast_hit_sprot=sp|O64896|TPPA_ARATH Trehalose-phosphate phosphatase A;best_blast_hit_trembl_plants=tr|I1L5Q2|I1L5Q2_SOYBN Trehalose 6-phosphate phosphatase	Trehalose 6-phosphate phosphatase; TAIR: AT5G51460.2 Haloacid dehalogenase-like hydrolase (HAD) superfamily protein; Swiss-Prot: sp|O64896|TPPA_ARATH Trehalose-phosphate phosphatase A; TrEMBL-Plants: tr|A0A0B2PVA0|A0A0B2PVA0_GLYSO Trehalose 6-phosphate phosphatase; Found in the gene: LotjaGi3g1v0553300, Trehalose 6-phosphate phosphatase; TAIR: AT5G51460.2 Haloacid dehalogenase-like hydrolase (HAD) superfamily protein; Swiss-Prot: sp|O64896|TPPA_ARATH Trehalose-phosphate phosphatase A; TrEMBL-Plants: tr|I1L5Q2|I1L5Q2_SOYBN Trehalose 6-phosphate phosphatase; Found in the gene: LotjaGi3g1v0553300
LotjaGi3g1v0553300.2.nasc010	LotjaGi3g1v0553300	LotjaGi3g1v0553300	LotjaGi3g1v0553300.2.nasc010.p2																						TRUE	0.99811	9819	346	0.28819	6.5975	1	0.999871	coding	LjG1.1_chr3	97068541	97084071	15531	+		GO:0003824, GO:0005992	Trehalose 6-phosphate phosphatase;interpro_id=IPR006379 (HAD-superfamily hydrolase%2C subfamily IIB), IPR023214 (HAD-like domain);gene_ontology_id=N.A.;best_blast_hit_tair=AT5G51460.2 Haloacid dehalogenase-like hydrolase (HAD) superfamily protein;best_blast_hit_sprot=sp|O64896|TPPA_ARATH Trehalose-phosphate phosphatase A;best_blast_hit_trembl_plants=tr|A0A0B2PVA0|A0A0B2PVA0_GLYSO Trehalose 6-phosphate phosphatase, Trehalose 6-phosphate phosphatase;interpro_id=N.A.;gene_ontology_id=N.A.;best_blast_hit_tair=AT5G51460.2 Haloacid dehalogenase-like hydrolase (HAD) superfamily protein;best_blast_hit_sprot=sp|O64896|TPPA_ARATH Trehalose-phosphate phosphatase A;best_blast_hit_trembl_plants=tr|A0A0B2PVA0|A0A0B2PVA0_GLYSO Trehalose 6-phosphate phosphatase, Trehalose 6-phosphate phosphatase;interpro_id=IPR006379 (HAD-superfamily hydrolase%2C subfamily IIB), IPR023214 (HAD-like domain);gene_ontology_id=N.A.;best_blast_hit_tair=AT5G51460.2 Haloacid dehalogenase-like hydrolase (HAD) superfamily protein;best_blast_hit_sprot=sp|O64896|TPPA_ARATH Trehalose-phosphate phosphatase A;best_blast_hit_trembl_plants=tr|I1L5Q2|I1L5Q2_SOYBN Trehalose 6-phosphate phosphatase	Trehalose 6-phosphate phosphatase; TAIR: AT5G51460.2 Haloacid dehalogenase-like hydrolase (HAD) superfamily protein; Swiss-Prot: sp|O64896|TPPA_ARATH Trehalose-phosphate phosphatase A; TrEMBL-Plants: tr|A0A0B2PVA0|A0A0B2PVA0_GLYSO Trehalose 6-phosphate phosphatase; Found in the gene: LotjaGi3g1v0553300, Trehalose 6-phosphate phosphatase; TAIR: AT5G51460.2 Haloacid dehalogenase-like hydrolase (HAD) superfamily protein; Swiss-Prot: sp|O64896|TPPA_ARATH Trehalose-phosphate phosphatase A; TrEMBL-Plants: tr|I1L5Q2|I1L5Q2_SOYBN Trehalose 6-phosphate phosphatase; Found in the gene: LotjaGi3g1v0553300
LotjaGi3g1v0553300.2.nasc011	LotjaGi3g1v0553300	LotjaGi3g1v0553300	LotjaGi3g1v0553300.2.nasc011.p2																						TRUE	0.99801	10133	376	0.28819	6.60199	1	0.999965	coding	LjG1.1_chr3	97068541	97084071	15531	+		GO:0003824, GO:0005992	Trehalose 6-phosphate phosphatase;interpro_id=IPR006379 (HAD-superfamily hydrolase%2C subfamily IIB), IPR023214 (HAD-like domain);gene_ontology_id=N.A.;best_blast_hit_tair=AT5G51460.2 Haloacid dehalogenase-like hydrolase (HAD) superfamily protein;best_blast_hit_sprot=sp|O64896|TPPA_ARATH Trehalose-phosphate phosphatase A;best_blast_hit_trembl_plants=tr|A0A0B2PVA0|A0A0B2PVA0_GLYSO Trehalose 6-phosphate phosphatase, Trehalose 6-phosphate phosphatase;interpro_id=N.A.;gene_ontology_id=N.A.;best_blast_hit_tair=AT5G51460.2 Haloacid dehalogenase-like hydrolase (HAD) superfamily protein;best_blast_hit_sprot=sp|O64896|TPPA_ARATH Trehalose-phosphate phosphatase A;best_blast_hit_trembl_plants=tr|A0A0B2PVA0|A0A0B2PVA0_GLYSO Trehalose 6-phosphate phosphatase, Trehalose 6-phosphate phosphatase;interpro_id=IPR006379 (HAD-superfamily hydrolase%2C subfamily IIB), IPR023214 (HAD-like domain);gene_ontology_id=N.A.;best_blast_hit_tair=AT5G51460.2 Haloacid dehalogenase-like hydrolase (HAD) superfamily protein;best_blast_hit_sprot=sp|O64896|TPPA_ARATH Trehalose-phosphate phosphatase A;best_blast_hit_trembl_plants=tr|I1L5Q2|I1L5Q2_SOYBN Trehalose 6-phosphate phosphatase	Trehalose 6-phosphate phosphatase; TAIR: AT5G51460.2 Haloacid dehalogenase-like hydrolase (HAD) superfamily protein; Swiss-Prot: sp|O64896|TPPA_ARATH Trehalose-phosphate phosphatase A; TrEMBL-Plants: tr|A0A0B2PVA0|A0A0B2PVA0_GLYSO Trehalose 6-phosphate phosphatase; Found in the gene: LotjaGi3g1v0553300, Trehalose 6-phosphate phosphatase; TAIR: AT5G51460.2 Haloacid dehalogenase-like hydrolase (HAD) superfamily protein; Swiss-Prot: sp|O64896|TPPA_ARATH Trehalose-phosphate phosphatase A; TrEMBL-Plants: tr|I1L5Q2|I1L5Q2_SOYBN Trehalose 6-phosphate phosphatase; Found in the gene: LotjaGi3g1v0553300
LotjaGi3g1v0553300.2.nasc011	LotjaGi3g1v0553300	LotjaGi3g1v0553300	LotjaGi3g1v0553300.2.nasc011.p1																						FALSE	0.10382	10133	376	0.28819	6.60199	1	0.999965	coding	LjG1.1_chr3	97068541	97084071	15531	+		GO:0003824, GO:0005992	Trehalose 6-phosphate phosphatase;interpro_id=IPR006379 (HAD-superfamily hydrolase%2C subfamily IIB), IPR023214 (HAD-like domain);gene_ontology_id=N.A.;best_blast_hit_tair=AT5G51460.2 Haloacid dehalogenase-like hydrolase (HAD) superfamily protein;best_blast_hit_sprot=sp|O64896|TPPA_ARATH Trehalose-phosphate phosphatase A;best_blast_hit_trembl_plants=tr|A0A0B2PVA0|A0A0B2PVA0_GLYSO Trehalose 6-phosphate phosphatase, Trehalose 6-phosphate phosphatase;interpro_id=N.A.;gene_ontology_id=N.A.;best_blast_hit_tair=AT5G51460.2 Haloacid dehalogenase-like hydrolase (HAD) superfamily protein;best_blast_hit_sprot=sp|O64896|TPPA_ARATH Trehalose-phosphate phosphatase A;best_blast_hit_trembl_plants=tr|A0A0B2PVA0|A0A0B2PVA0_GLYSO Trehalose 6-phosphate phosphatase, Trehalose 6-phosphate phosphatase;interpro_id=IPR006379 (HAD-superfamily hydrolase%2C subfamily IIB), IPR023214 (HAD-like domain);gene_ontology_id=N.A.;best_blast_hit_tair=AT5G51460.2 Haloacid dehalogenase-like hydrolase (HAD) superfamily protein;best_blast_hit_sprot=sp|O64896|TPPA_ARATH Trehalose-phosphate phosphatase A;best_blast_hit_trembl_plants=tr|I1L5Q2|I1L5Q2_SOYBN Trehalose 6-phosphate phosphatase	Trehalose 6-phosphate phosphatase; TAIR: AT5G51460.2 Haloacid dehalogenase-like hydrolase (HAD) superfamily protein; Swiss-Prot: sp|O64896|TPPA_ARATH Trehalose-phosphate phosphatase A; TrEMBL-Plants: tr|A0A0B2PVA0|A0A0B2PVA0_GLYSO Trehalose 6-phosphate phosphatase; Found in the gene: LotjaGi3g1v0553300, Trehalose 6-phosphate phosphatase; TAIR: AT5G51460.2 Haloacid dehalogenase-like hydrolase (HAD) superfamily protein; Swiss-Prot: sp|O64896|TPPA_ARATH Trehalose-phosphate phosphatase A; TrEMBL-Plants: tr|I1L5Q2|I1L5Q2_SOYBN Trehalose 6-phosphate phosphatase; Found in the gene: LotjaGi3g1v0553300
LotjaGi3g1v0553300.3	LotjaGi3g1v0553300	LotjaGi3g1v0553300	LotjaGi3g1v0553300.3.p1																						TRUE	0.99801	1440	376	0.48372	6.60199	1	1	coding	LjG1.1_chr3	97068541	97084071	15531	+		GO:0003824, GO:0005992	Trehalose 6-phosphate phosphatase;interpro_id=IPR006379 (HAD-superfamily hydrolase%2C subfamily IIB), IPR023214 (HAD-like domain);gene_ontology_id=N.A.;best_blast_hit_tair=AT5G51460.2 Haloacid dehalogenase-like hydrolase (HAD) superfamily protein;best_blast_hit_sprot=sp|O64896|TPPA_ARATH Trehalose-phosphate phosphatase A;best_blast_hit_trembl_plants=tr|A0A0B2PVA0|A0A0B2PVA0_GLYSO Trehalose 6-phosphate phosphatase, Trehalose 6-phosphate phosphatase;interpro_id=N.A.;gene_ontology_id=N.A.;best_blast_hit_tair=AT5G51460.2 Haloacid dehalogenase-like hydrolase (HAD) superfamily protein;best_blast_hit_sprot=sp|O64896|TPPA_ARATH Trehalose-phosphate phosphatase A;best_blast_hit_trembl_plants=tr|A0A0B2PVA0|A0A0B2PVA0_GLYSO Trehalose 6-phosphate phosphatase, Trehalose 6-phosphate phosphatase;interpro_id=IPR006379 (HAD-superfamily hydrolase%2C subfamily IIB), IPR023214 (HAD-like domain);gene_ontology_id=N.A.;best_blast_hit_tair=AT5G51460.2 Haloacid dehalogenase-like hydrolase (HAD) superfamily protein;best_blast_hit_sprot=sp|O64896|TPPA_ARATH Trehalose-phosphate phosphatase A;best_blast_hit_trembl_plants=tr|I1L5Q2|I1L5Q2_SOYBN Trehalose 6-phosphate phosphatase	Trehalose 6-phosphate phosphatase; TAIR: AT5G51460.2 Haloacid dehalogenase-like hydrolase (HAD) superfamily protein; Swiss-Prot: sp|O64896|TPPA_ARATH Trehalose-phosphate phosphatase A; TrEMBL-Plants: tr|A0A0B2PVA0|A0A0B2PVA0_GLYSO Trehalose 6-phosphate phosphatase; Found in the gene: LotjaGi3g1v0553300, Trehalose 6-phosphate phosphatase; TAIR: AT5G51460.2 Haloacid dehalogenase-like hydrolase (HAD) superfamily protein; Swiss-Prot: sp|O64896|TPPA_ARATH Trehalose-phosphate phosphatase A; TrEMBL-Plants: tr|I1L5Q2|I1L5Q2_SOYBN Trehalose 6-phosphate phosphatase; Found in the gene: LotjaGi3g1v0553300
LotjaGi3g1v0553300.3.nasc001	LotjaGi3g1v0553300	LotjaGi3g1v0553300	LotjaGi3g1v0553300.3.nasc001.p1																						FALSE	0.39004	688	101	0.32151	7.87844	1	0.129255	noncoding	LjG1.1_chr3	97068541	97084071	15531	+		GO:0003824, GO:0005992	Trehalose 6-phosphate phosphatase;interpro_id=IPR006379 (HAD-superfamily hydrolase%2C subfamily IIB), IPR023214 (HAD-like domain);gene_ontology_id=N.A.;best_blast_hit_tair=AT5G51460.2 Haloacid dehalogenase-like hydrolase (HAD) superfamily protein;best_blast_hit_sprot=sp|O64896|TPPA_ARATH Trehalose-phosphate phosphatase A;best_blast_hit_trembl_plants=tr|A0A0B2PVA0|A0A0B2PVA0_GLYSO Trehalose 6-phosphate phosphatase, Trehalose 6-phosphate phosphatase;interpro_id=N.A.;gene_ontology_id=N.A.;best_blast_hit_tair=AT5G51460.2 Haloacid dehalogenase-like hydrolase (HAD) superfamily protein;best_blast_hit_sprot=sp|O64896|TPPA_ARATH Trehalose-phosphate phosphatase A;best_blast_hit_trembl_plants=tr|A0A0B2PVA0|A0A0B2PVA0_GLYSO Trehalose 6-phosphate phosphatase, Trehalose 6-phosphate phosphatase;interpro_id=IPR006379 (HAD-superfamily hydrolase%2C subfamily IIB), IPR023214 (HAD-like domain);gene_ontology_id=N.A.;best_blast_hit_tair=AT5G51460.2 Haloacid dehalogenase-like hydrolase (HAD) superfamily protein;best_blast_hit_sprot=sp|O64896|TPPA_ARATH Trehalose-phosphate phosphatase A;best_blast_hit_trembl_plants=tr|I1L5Q2|I1L5Q2_SOYBN Trehalose 6-phosphate phosphatase	Trehalose 6-phosphate phosphatase; TAIR: AT5G51460.2 Haloacid dehalogenase-like hydrolase (HAD) superfamily protein; Swiss-Prot: sp|O64896|TPPA_ARATH Trehalose-phosphate phosphatase A; TrEMBL-Plants: tr|A0A0B2PVA0|A0A0B2PVA0_GLYSO Trehalose 6-phosphate phosphatase; Found in the gene: LotjaGi3g1v0553300, Trehalose 6-phosphate phosphatase; TAIR: AT5G51460.2 Haloacid dehalogenase-like hydrolase (HAD) superfamily protein; Swiss-Prot: sp|O64896|TPPA_ARATH Trehalose-phosphate phosphatase A; TrEMBL-Plants: tr|I1L5Q2|I1L5Q2_SOYBN Trehalose 6-phosphate phosphatase; Found in the gene: LotjaGi3g1v0553300
LotjaGi3g1v0553300.3.nasc002	LotjaGi3g1v0553300	LotjaGi3g1v0553300	LotjaGi3g1v0553300.3.nasc002.p1																						FALSE	0.81437	534	175	0.43472	6.3474	1	0.9918	coding	LjG1.1_chr3	97068541	97084071	15531	+		GO:0003824, GO:0005992	Trehalose 6-phosphate phosphatase;interpro_id=IPR006379 (HAD-superfamily hydrolase%2C subfamily IIB), IPR023214 (HAD-like domain);gene_ontology_id=N.A.;best_blast_hit_tair=AT5G51460.2 Haloacid dehalogenase-like hydrolase (HAD) superfamily protein;best_blast_hit_sprot=sp|O64896|TPPA_ARATH Trehalose-phosphate phosphatase A;best_blast_hit_trembl_plants=tr|A0A0B2PVA0|A0A0B2PVA0_GLYSO Trehalose 6-phosphate phosphatase, Trehalose 6-phosphate phosphatase;interpro_id=N.A.;gene_ontology_id=N.A.;best_blast_hit_tair=AT5G51460.2 Haloacid dehalogenase-like hydrolase (HAD) superfamily protein;best_blast_hit_sprot=sp|O64896|TPPA_ARATH Trehalose-phosphate phosphatase A;best_blast_hit_trembl_plants=tr|A0A0B2PVA0|A0A0B2PVA0_GLYSO Trehalose 6-phosphate phosphatase, Trehalose 6-phosphate phosphatase;interpro_id=IPR006379 (HAD-superfamily hydrolase%2C subfamily IIB), IPR023214 (HAD-like domain);gene_ontology_id=N.A.;best_blast_hit_tair=AT5G51460.2 Haloacid dehalogenase-like hydrolase (HAD) superfamily protein;best_blast_hit_sprot=sp|O64896|TPPA_ARATH Trehalose-phosphate phosphatase A;best_blast_hit_trembl_plants=tr|I1L5Q2|I1L5Q2_SOYBN Trehalose 6-phosphate phosphatase	Trehalose 6-phosphate phosphatase; TAIR: AT5G51460.2 Haloacid dehalogenase-like hydrolase (HAD) superfamily protein; Swiss-Prot: sp|O64896|TPPA_ARATH Trehalose-phosphate phosphatase A; TrEMBL-Plants: tr|A0A0B2PVA0|A0A0B2PVA0_GLYSO Trehalose 6-phosphate phosphatase; Found in the gene: LotjaGi3g1v0553300, Trehalose 6-phosphate phosphatase; TAIR: AT5G51460.2 Haloacid dehalogenase-like hydrolase (HAD) superfamily protein; Swiss-Prot: sp|O64896|TPPA_ARATH Trehalose-phosphate phosphatase A; TrEMBL-Plants: tr|I1L5Q2|I1L5Q2_SOYBN Trehalose 6-phosphate phosphatase; Found in the gene: LotjaGi3g1v0553300
LotjaGi3g1v0553300.3.nasc003	LotjaGi3g1v0553300	LotjaGi3g1v0553300	LotjaGi3g1v0553300.3.nasc003.p1																						TRUE	0.96074	666	195	0.4238	8.85759	1	0.992142	coding	LjG1.1_chr3	97068541	97084071	15531	+		GO:0003824, GO:0005992	Trehalose 6-phosphate phosphatase;interpro_id=IPR006379 (HAD-superfamily hydrolase%2C subfamily IIB), IPR023214 (HAD-like domain);gene_ontology_id=N.A.;best_blast_hit_tair=AT5G51460.2 Haloacid dehalogenase-like hydrolase (HAD) superfamily protein;best_blast_hit_sprot=sp|O64896|TPPA_ARATH Trehalose-phosphate phosphatase A;best_blast_hit_trembl_plants=tr|A0A0B2PVA0|A0A0B2PVA0_GLYSO Trehalose 6-phosphate phosphatase, Trehalose 6-phosphate phosphatase;interpro_id=N.A.;gene_ontology_id=N.A.;best_blast_hit_tair=AT5G51460.2 Haloacid dehalogenase-like hydrolase (HAD) superfamily protein;best_blast_hit_sprot=sp|O64896|TPPA_ARATH Trehalose-phosphate phosphatase A;best_blast_hit_trembl_plants=tr|A0A0B2PVA0|A0A0B2PVA0_GLYSO Trehalose 6-phosphate phosphatase, Trehalose 6-phosphate phosphatase;interpro_id=IPR006379 (HAD-superfamily hydrolase%2C subfamily IIB), IPR023214 (HAD-like domain);gene_ontology_id=N.A.;best_blast_hit_tair=AT5G51460.2 Haloacid dehalogenase-like hydrolase (HAD) superfamily protein;best_blast_hit_sprot=sp|O64896|TPPA_ARATH Trehalose-phosphate phosphatase A;best_blast_hit_trembl_plants=tr|I1L5Q2|I1L5Q2_SOYBN Trehalose 6-phosphate phosphatase	Trehalose 6-phosphate phosphatase; TAIR: AT5G51460.2 Haloacid dehalogenase-like hydrolase (HAD) superfamily protein; Swiss-Prot: sp|O64896|TPPA_ARATH Trehalose-phosphate phosphatase A; TrEMBL-Plants: tr|A0A0B2PVA0|A0A0B2PVA0_GLYSO Trehalose 6-phosphate phosphatase; Found in the gene: LotjaGi3g1v0553300, Trehalose 6-phosphate phosphatase; TAIR: AT5G51460.2 Haloacid dehalogenase-like hydrolase (HAD) superfamily protein; Swiss-Prot: sp|O64896|TPPA_ARATH Trehalose-phosphate phosphatase A; TrEMBL-Plants: tr|I1L5Q2|I1L5Q2_SOYBN Trehalose 6-phosphate phosphatase; Found in the gene: LotjaGi3g1v0553300
LotjaGi3g1v0553300.3.nasc004	LotjaGi3g1v0553300	LotjaGi3g1v0553300	LotjaGi3g1v0553300.3.nasc004.p1																						TRUE	0.99331	761	232	0.45446	7.69813	1	0.999715	coding	LjG1.1_chr3	97068541	97084071	15531	+		GO:0003824, GO:0005992	Trehalose 6-phosphate phosphatase;interpro_id=IPR006379 (HAD-superfamily hydrolase%2C subfamily IIB), IPR023214 (HAD-like domain);gene_ontology_id=N.A.;best_blast_hit_tair=AT5G51460.2 Haloacid dehalogenase-like hydrolase (HAD) superfamily protein;best_blast_hit_sprot=sp|O64896|TPPA_ARATH Trehalose-phosphate phosphatase A;best_blast_hit_trembl_plants=tr|A0A0B2PVA0|A0A0B2PVA0_GLYSO Trehalose 6-phosphate phosphatase, Trehalose 6-phosphate phosphatase;interpro_id=N.A.;gene_ontology_id=N.A.;best_blast_hit_tair=AT5G51460.2 Haloacid dehalogenase-like hydrolase (HAD) superfamily protein;best_blast_hit_sprot=sp|O64896|TPPA_ARATH Trehalose-phosphate phosphatase A;best_blast_hit_trembl_plants=tr|A0A0B2PVA0|A0A0B2PVA0_GLYSO Trehalose 6-phosphate phosphatase, Trehalose 6-phosphate phosphatase;interpro_id=IPR006379 (HAD-superfamily hydrolase%2C subfamily IIB), IPR023214 (HAD-like domain);gene_ontology_id=N.A.;best_blast_hit_tair=AT5G51460.2 Haloacid dehalogenase-like hydrolase (HAD) superfamily protein;best_blast_hit_sprot=sp|O64896|TPPA_ARATH Trehalose-phosphate phosphatase A;best_blast_hit_trembl_plants=tr|I1L5Q2|I1L5Q2_SOYBN Trehalose 6-phosphate phosphatase	Trehalose 6-phosphate phosphatase; TAIR: AT5G51460.2 Haloacid dehalogenase-like hydrolase (HAD) superfamily protein; Swiss-Prot: sp|O64896|TPPA_ARATH Trehalose-phosphate phosphatase A; TrEMBL-Plants: tr|A0A0B2PVA0|A0A0B2PVA0_GLYSO Trehalose 6-phosphate phosphatase; Found in the gene: LotjaGi3g1v0553300, Trehalose 6-phosphate phosphatase; TAIR: AT5G51460.2 Haloacid dehalogenase-like hydrolase (HAD) superfamily protein; Swiss-Prot: sp|O64896|TPPA_ARATH Trehalose-phosphate phosphatase A; TrEMBL-Plants: tr|I1L5Q2|I1L5Q2_SOYBN Trehalose 6-phosphate phosphatase; Found in the gene: LotjaGi3g1v0553300
LotjaGi3g1v0553300.3.nasc005	LotjaGi3g1v0553300	LotjaGi3g1v0553300	LotjaGi3g1v0553300.3.nasc005.p1																						TRUE	0.99479	785	241	0.46691	6.74221	1	0.999908	coding	LjG1.1_chr3	97068541	97084071	15531	+		GO:0003824, GO:0005992	Trehalose 6-phosphate phosphatase;interpro_id=IPR006379 (HAD-superfamily hydrolase%2C subfamily IIB), IPR023214 (HAD-like domain);gene_ontology_id=N.A.;best_blast_hit_tair=AT5G51460.2 Haloacid dehalogenase-like hydrolase (HAD) superfamily protein;best_blast_hit_sprot=sp|O64896|TPPA_ARATH Trehalose-phosphate phosphatase A;best_blast_hit_trembl_plants=tr|A0A0B2PVA0|A0A0B2PVA0_GLYSO Trehalose 6-phosphate phosphatase, Trehalose 6-phosphate phosphatase;interpro_id=N.A.;gene_ontology_id=N.A.;best_blast_hit_tair=AT5G51460.2 Haloacid dehalogenase-like hydrolase (HAD) superfamily protein;best_blast_hit_sprot=sp|O64896|TPPA_ARATH Trehalose-phosphate phosphatase A;best_blast_hit_trembl_plants=tr|A0A0B2PVA0|A0A0B2PVA0_GLYSO Trehalose 6-phosphate phosphatase, Trehalose 6-phosphate phosphatase;interpro_id=IPR006379 (HAD-superfamily hydrolase%2C subfamily IIB), IPR023214 (HAD-like domain);gene_ontology_id=N.A.;best_blast_hit_tair=AT5G51460.2 Haloacid dehalogenase-like hydrolase (HAD) superfamily protein;best_blast_hit_sprot=sp|O64896|TPPA_ARATH Trehalose-phosphate phosphatase A;best_blast_hit_trembl_plants=tr|I1L5Q2|I1L5Q2_SOYBN Trehalose 6-phosphate phosphatase	Trehalose 6-phosphate phosphatase; TAIR: AT5G51460.2 Haloacid dehalogenase-like hydrolase (HAD) superfamily protein; Swiss-Prot: sp|O64896|TPPA_ARATH Trehalose-phosphate phosphatase A; TrEMBL-Plants: tr|A0A0B2PVA0|A0A0B2PVA0_GLYSO Trehalose 6-phosphate phosphatase; Found in the gene: LotjaGi3g1v0553300, Trehalose 6-phosphate phosphatase; TAIR: AT5G51460.2 Haloacid dehalogenase-like hydrolase (HAD) superfamily protein; Swiss-Prot: sp|O64896|TPPA_ARATH Trehalose-phosphate phosphatase A; TrEMBL-Plants: tr|I1L5Q2|I1L5Q2_SOYBN Trehalose 6-phosphate phosphatase; Found in the gene: LotjaGi3g1v0553300
LotjaGi3g1v0553300.3.nasc006	LotjaGi3g1v0553300	LotjaGi3g1v0553300	LotjaGi3g1v0553300.3.nasc006.p1																						TRUE	0.99771	907	280	0.50015	7.16242	1	0.999992	coding	LjG1.1_chr3	97068541	97084071	15531	+		GO:0003824, GO:0005992	Trehalose 6-phosphate phosphatase;interpro_id=IPR006379 (HAD-superfamily hydrolase%2C subfamily IIB), IPR023214 (HAD-like domain);gene_ontology_id=N.A.;best_blast_hit_tair=AT5G51460.2 Haloacid dehalogenase-like hydrolase (HAD) superfamily protein;best_blast_hit_sprot=sp|O64896|TPPA_ARATH Trehalose-phosphate phosphatase A;best_blast_hit_trembl_plants=tr|A0A0B2PVA0|A0A0B2PVA0_GLYSO Trehalose 6-phosphate phosphatase, Trehalose 6-phosphate phosphatase;interpro_id=N.A.;gene_ontology_id=N.A.;best_blast_hit_tair=AT5G51460.2 Haloacid dehalogenase-like hydrolase (HAD) superfamily protein;best_blast_hit_sprot=sp|O64896|TPPA_ARATH Trehalose-phosphate phosphatase A;best_blast_hit_trembl_plants=tr|A0A0B2PVA0|A0A0B2PVA0_GLYSO Trehalose 6-phosphate phosphatase, Trehalose 6-phosphate phosphatase;interpro_id=IPR006379 (HAD-superfamily hydrolase%2C subfamily IIB), IPR023214 (HAD-like domain);gene_ontology_id=N.A.;best_blast_hit_tair=AT5G51460.2 Haloacid dehalogenase-like hydrolase (HAD) superfamily protein;best_blast_hit_sprot=sp|O64896|TPPA_ARATH Trehalose-phosphate phosphatase A;best_blast_hit_trembl_plants=tr|I1L5Q2|I1L5Q2_SOYBN Trehalose 6-phosphate phosphatase	Trehalose 6-phosphate phosphatase; TAIR: AT5G51460.2 Haloacid dehalogenase-like hydrolase (HAD) superfamily protein; Swiss-Prot: sp|O64896|TPPA_ARATH Trehalose-phosphate phosphatase A; TrEMBL-Plants: tr|A0A0B2PVA0|A0A0B2PVA0_GLYSO Trehalose 6-phosphate phosphatase; Found in the gene: LotjaGi3g1v0553300, Trehalose 6-phosphate phosphatase; TAIR: AT5G51460.2 Haloacid dehalogenase-like hydrolase (HAD) superfamily protein; Swiss-Prot: sp|O64896|TPPA_ARATH Trehalose-phosphate phosphatase A; TrEMBL-Plants: tr|I1L5Q2|I1L5Q2_SOYBN Trehalose 6-phosphate phosphatase; Found in the gene: LotjaGi3g1v0553300
LotjaGi3g1v0553300.3.nasc007	LotjaGi3g1v0553300	LotjaGi3g1v0553300	LotjaGi3g1v0553300.3.nasc007.p1																						TRUE	0.99798	981	313	0.48983	7.68448	1	0.999999	coding	LjG1.1_chr3	97068541	97084071	15531	+		GO:0003824, GO:0005992	Trehalose 6-phosphate phosphatase;interpro_id=IPR006379 (HAD-superfamily hydrolase%2C subfamily IIB), IPR023214 (HAD-like domain);gene_ontology_id=N.A.;best_blast_hit_tair=AT5G51460.2 Haloacid dehalogenase-like hydrolase (HAD) superfamily protein;best_blast_hit_sprot=sp|O64896|TPPA_ARATH Trehalose-phosphate phosphatase A;best_blast_hit_trembl_plants=tr|A0A0B2PVA0|A0A0B2PVA0_GLYSO Trehalose 6-phosphate phosphatase, Trehalose 6-phosphate phosphatase;interpro_id=N.A.;gene_ontology_id=N.A.;best_blast_hit_tair=AT5G51460.2 Haloacid dehalogenase-like hydrolase (HAD) superfamily protein;best_blast_hit_sprot=sp|O64896|TPPA_ARATH Trehalose-phosphate phosphatase A;best_blast_hit_trembl_plants=tr|A0A0B2PVA0|A0A0B2PVA0_GLYSO Trehalose 6-phosphate phosphatase, Trehalose 6-phosphate phosphatase;interpro_id=IPR006379 (HAD-superfamily hydrolase%2C subfamily IIB), IPR023214 (HAD-like domain);gene_ontology_id=N.A.;best_blast_hit_tair=AT5G51460.2 Haloacid dehalogenase-like hydrolase (HAD) superfamily protein;best_blast_hit_sprot=sp|O64896|TPPA_ARATH Trehalose-phosphate phosphatase A;best_blast_hit_trembl_plants=tr|I1L5Q2|I1L5Q2_SOYBN Trehalose 6-phosphate phosphatase	Trehalose 6-phosphate phosphatase; TAIR: AT5G51460.2 Haloacid dehalogenase-like hydrolase (HAD) superfamily protein; Swiss-Prot: sp|O64896|TPPA_ARATH Trehalose-phosphate phosphatase A; TrEMBL-Plants: tr|A0A0B2PVA0|A0A0B2PVA0_GLYSO Trehalose 6-phosphate phosphatase; Found in the gene: LotjaGi3g1v0553300, Trehalose 6-phosphate phosphatase; TAIR: AT5G51460.2 Haloacid dehalogenase-like hydrolase (HAD) superfamily protein; Swiss-Prot: sp|O64896|TPPA_ARATH Trehalose-phosphate phosphatase A; TrEMBL-Plants: tr|I1L5Q2|I1L5Q2_SOYBN Trehalose 6-phosphate phosphatase; Found in the gene: LotjaGi3g1v0553300
LotjaGi3g1v0553300.3.nasc008	LotjaGi3g1v0553300	LotjaGi3g1v0553300	LotjaGi3g1v0553300.3.nasc008.p1																						TRUE	0.99728	1125	348	0.48064	8.02826	1	1	coding	LjG1.1_chr3	97068541	97084071	15531	+		GO:0003824, GO:0005992	Trehalose 6-phosphate phosphatase;interpro_id=IPR006379 (HAD-superfamily hydrolase%2C subfamily IIB), IPR023214 (HAD-like domain);gene_ontology_id=N.A.;best_blast_hit_tair=AT5G51460.2 Haloacid dehalogenase-like hydrolase (HAD) superfamily protein;best_blast_hit_sprot=sp|O64896|TPPA_ARATH Trehalose-phosphate phosphatase A;best_blast_hit_trembl_plants=tr|A0A0B2PVA0|A0A0B2PVA0_GLYSO Trehalose 6-phosphate phosphatase, Trehalose 6-phosphate phosphatase;interpro_id=N.A.;gene_ontology_id=N.A.;best_blast_hit_tair=AT5G51460.2 Haloacid dehalogenase-like hydrolase (HAD) superfamily protein;best_blast_hit_sprot=sp|O64896|TPPA_ARATH Trehalose-phosphate phosphatase A;best_blast_hit_trembl_plants=tr|A0A0B2PVA0|A0A0B2PVA0_GLYSO Trehalose 6-phosphate phosphatase, Trehalose 6-phosphate phosphatase;interpro_id=IPR006379 (HAD-superfamily hydrolase%2C subfamily IIB), IPR023214 (HAD-like domain);gene_ontology_id=N.A.;best_blast_hit_tair=AT5G51460.2 Haloacid dehalogenase-like hydrolase (HAD) superfamily protein;best_blast_hit_sprot=sp|O64896|TPPA_ARATH Trehalose-phosphate phosphatase A;best_blast_hit_trembl_plants=tr|I1L5Q2|I1L5Q2_SOYBN Trehalose 6-phosphate phosphatase	Trehalose 6-phosphate phosphatase; TAIR: AT5G51460.2 Haloacid dehalogenase-like hydrolase (HAD) superfamily protein; Swiss-Prot: sp|O64896|TPPA_ARATH Trehalose-phosphate phosphatase A; TrEMBL-Plants: tr|A0A0B2PVA0|A0A0B2PVA0_GLYSO Trehalose 6-phosphate phosphatase; Found in the gene: LotjaGi3g1v0553300, Trehalose 6-phosphate phosphatase; TAIR: AT5G51460.2 Haloacid dehalogenase-like hydrolase (HAD) superfamily protein; Swiss-Prot: sp|O64896|TPPA_ARATH Trehalose-phosphate phosphatase A; TrEMBL-Plants: tr|I1L5Q2|I1L5Q2_SOYBN Trehalose 6-phosphate phosphatase; Found in the gene: LotjaGi3g1v0553300
LotjaGi3g1v0553400.1	LotjaGi3g1v0553400	LotjaGi3g1v0553400	LotjaGi3g1v0553400.1.p1																						TRUE	0.98509	2610	646	0.43962	5.58951	1	1	coding	LjG1.1_chr3	97086354	97093930	7577	+		GO:0004553, GO:0004564, GO:0004575, GO:0005975, GO:0008152, GO:0016020, GO:0016021, GO:0016787, GO:0016798, GO:0033881	Acid invertase 1;interpro_id=IPR013148 (Glycosyl hydrolase family 32%2C N-terminal), IPR013320 (Concanavalin A-like lectin/glucanase domain), IPR021792 (Beta-fructofuranosidase), IPR023296 (Glycosyl hydrolase%2C five-bladed beta-propellor domain);gene_ontology_id=GO:0004553, GO:0004564, GO:0004575, GO:0005975, GO:0008152, GO:0016020, GO:0016021, GO:0016787, GO:0016798, GO:0033881;best_blast_hit_tair=AT1G62660.1 Glycosyl hydrolases family 32 protein;best_blast_hit_sprot=sp|P80065|INVB_DAUCA Beta-fructofuranosidase, soluble isoenzyme I;best_blast_hit_trembl_plants=tr|K7LFL4|K7LFL4_SOYBN Uncharacterized protein, Acid invertase 1;interpro_id=IPR013148 (Glycosyl hydrolase family 32%2C N-terminal), IPR013320 (Concanavalin A-like lectin/glucanase domain), IPR023296 (Glycosyl hydrolase%2C five-bladed beta-propellor domain);gene_ontology_id=GO:0004553, GO:0004564, GO:0004575, GO:0005975, GO:0008152, GO:0016020, GO:0016021, GO:0016787, GO:0016798, GO:0033881;best_blast_hit_tair=AT1G62660.1 Glycosyl hydrolases family 32 protein;best_blast_hit_sprot=sp|P80065|INVB_DAUCA Beta-fructofuranosidase, soluble isoenzyme I;best_blast_hit_trembl_plants=tr|A0A0R0ICA1|A0A0R0ICA1_SOYBN Uncharacterized protein	Acid invertase 1; TAIR: AT1G62660.1 Glycosyl hydrolases family 32 protein; Swiss-Prot: sp|P80065|INVB_DAUCA Beta-fructofuranosidase, soluble isoenzyme I; TrEMBL-Plants: tr|A0A0R0ICA1|A0A0R0ICA1_SOYBN Uncharacterized protein; Found in the gene: LotjaGi3g1v0553400, Acid invertase 1; TAIR: AT1G62660.1 Glycosyl hydrolases family 32 protein; Swiss-Prot: sp|P80065|INVB_DAUCA Beta-fructofuranosidase, soluble isoenzyme I; TrEMBL-Plants: tr|K7LFL4|K7LFL4_SOYBN Uncharacterized protein; Found in the gene: LotjaGi3g1v0553400	Glyco_hydro_32C, Glyco_hydro_32N, INV_N, PF00251.26, PF02358.22, PF08244.19, PF11837.13, Trehalose_PPase
LotjaGi3g1v0553400.1.nasc001	LotjaGi3g1v0553400	LotjaGi3g1v0553400	LotjaGi3g1v0553400.1.nasc001.p1																						TRUE	0.99469	774	137	0.2813	9.76923	1	0.204642	noncoding	LjG1.1_chr3	97086354	97093930	7577	+		GO:0004553, GO:0004564, GO:0004575, GO:0005975, GO:0008152, GO:0016020, GO:0016021, GO:0016787, GO:0016798, GO:0033881	Acid invertase 1;interpro_id=IPR013148 (Glycosyl hydrolase family 32%2C N-terminal), IPR013320 (Concanavalin A-like lectin/glucanase domain), IPR021792 (Beta-fructofuranosidase), IPR023296 (Glycosyl hydrolase%2C five-bladed beta-propellor domain);gene_ontology_id=GO:0004553, GO:0004564, GO:0004575, GO:0005975, GO:0008152, GO:0016020, GO:0016021, GO:0016787, GO:0016798, GO:0033881;best_blast_hit_tair=AT1G62660.1 Glycosyl hydrolases family 32 protein;best_blast_hit_sprot=sp|P80065|INVB_DAUCA Beta-fructofuranosidase, soluble isoenzyme I;best_blast_hit_trembl_plants=tr|K7LFL4|K7LFL4_SOYBN Uncharacterized protein, Acid invertase 1;interpro_id=IPR013148 (Glycosyl hydrolase family 32%2C N-terminal), IPR013320 (Concanavalin A-like lectin/glucanase domain), IPR023296 (Glycosyl hydrolase%2C five-bladed beta-propellor domain);gene_ontology_id=GO:0004553, GO:0004564, GO:0004575, GO:0005975, GO:0008152, GO:0016020, GO:0016021, GO:0016787, GO:0016798, GO:0033881;best_blast_hit_tair=AT1G62660.1 Glycosyl hydrolases family 32 protein;best_blast_hit_sprot=sp|P80065|INVB_DAUCA Beta-fructofuranosidase, soluble isoenzyme I;best_blast_hit_trembl_plants=tr|A0A0R0ICA1|A0A0R0ICA1_SOYBN Uncharacterized protein	Acid invertase 1; TAIR: AT1G62660.1 Glycosyl hydrolases family 32 protein; Swiss-Prot: sp|P80065|INVB_DAUCA Beta-fructofuranosidase, soluble isoenzyme I; TrEMBL-Plants: tr|A0A0R0ICA1|A0A0R0ICA1_SOYBN Uncharacterized protein; Found in the gene: LotjaGi3g1v0553400, Acid invertase 1; TAIR: AT1G62660.1 Glycosyl hydrolases family 32 protein; Swiss-Prot: sp|P80065|INVB_DAUCA Beta-fructofuranosidase, soluble isoenzyme I; TrEMBL-Plants: tr|K7LFL4|K7LFL4_SOYBN Uncharacterized protein; Found in the gene: LotjaGi3g1v0553400	Glyco_hydro_32C, Glyco_hydro_32N, INV_N, PF00251.26, PF02358.22, PF08244.19, PF11837.13, Trehalose_PPase
LotjaGi3g1v0553400.1.nasc002	LotjaGi3g1v0553400	LotjaGi3g1v0553400	LotjaGi3g1v0553400.1.nasc002.p1	PF11837.13	KOG4673	H2DF87	Beta-fructofuranosidase, N-terminal domain	positive regulation of testosterone secretion	sp|H2DF87|RHVI1_ROSHC Acid beta-fructofuranosidase 1, vacuolar OS=Rosa hybrid cultivar OX=128735 PE=1 SV=1	1.791E-07	8.802E-06	7.809E-21	31.000	50.000	69.200	50	49	94	35	88	87	117	136	152	TRUE	0.98368	4191	188	0.27517	9.07297	1	0.558743	coding	LjG1.1_chr3	97086354	97093930	7577	+		GO:0004553, GO:0004564, GO:0004575, GO:0005975, GO:0008152, GO:0016020, GO:0016021, GO:0016787, GO:0016798, GO:0033881	Acid invertase 1;interpro_id=IPR013148 (Glycosyl hydrolase family 32%2C N-terminal), IPR013320 (Concanavalin A-like lectin/glucanase domain), IPR021792 (Beta-fructofuranosidase), IPR023296 (Glycosyl hydrolase%2C five-bladed beta-propellor domain);gene_ontology_id=GO:0004553, GO:0004564, GO:0004575, GO:0005975, GO:0008152, GO:0016020, GO:0016021, GO:0016787, GO:0016798, GO:0033881;best_blast_hit_tair=AT1G62660.1 Glycosyl hydrolases family 32 protein;best_blast_hit_sprot=sp|P80065|INVB_DAUCA Beta-fructofuranosidase, soluble isoenzyme I;best_blast_hit_trembl_plants=tr|K7LFL4|K7LFL4_SOYBN Uncharacterized protein, Acid invertase 1;interpro_id=IPR013148 (Glycosyl hydrolase family 32%2C N-terminal), IPR013320 (Concanavalin A-like lectin/glucanase domain), IPR023296 (Glycosyl hydrolase%2C five-bladed beta-propellor domain);gene_ontology_id=GO:0004553, GO:0004564, GO:0004575, GO:0005975, GO:0008152, GO:0016020, GO:0016021, GO:0016787, GO:0016798, GO:0033881;best_blast_hit_tair=AT1G62660.1 Glycosyl hydrolases family 32 protein;best_blast_hit_sprot=sp|P80065|INVB_DAUCA Beta-fructofuranosidase, soluble isoenzyme I;best_blast_hit_trembl_plants=tr|A0A0R0ICA1|A0A0R0ICA1_SOYBN Uncharacterized protein	Acid invertase 1; TAIR: AT1G62660.1 Glycosyl hydrolases family 32 protein; Swiss-Prot: sp|P80065|INVB_DAUCA Beta-fructofuranosidase, soluble isoenzyme I; TrEMBL-Plants: tr|A0A0R0ICA1|A0A0R0ICA1_SOYBN Uncharacterized protein; Found in the gene: LotjaGi3g1v0553400, Acid invertase 1; TAIR: AT1G62660.1 Glycosyl hydrolases family 32 protein; Swiss-Prot: sp|P80065|INVB_DAUCA Beta-fructofuranosidase, soluble isoenzyme I; TrEMBL-Plants: tr|K7LFL4|K7LFL4_SOYBN Uncharacterized protein; Found in the gene: LotjaGi3g1v0553400	Glyco_hydro_32C, Glyco_hydro_32N, INV_N, PF00251.26, PF02358.22, PF08244.19, PF11837.13, Trehalose_PPase
LotjaGi3g1v0553400.1.nasc003	LotjaGi3g1v0553400	LotjaGi3g1v0553400	LotjaGi3g1v0553400.1.nasc003.p1																						TRUE	0.99652	2177	423	0.44673	6.04116	1	1	coding	LjG1.1_chr3	97086354	97093930	7577	+		GO:0004553, GO:0004564, GO:0004575, GO:0005975, GO:0008152, GO:0016020, GO:0016021, GO:0016787, GO:0016798, GO:0033881	Acid invertase 1;interpro_id=IPR013148 (Glycosyl hydrolase family 32%2C N-terminal), IPR013320 (Concanavalin A-like lectin/glucanase domain), IPR021792 (Beta-fructofuranosidase), IPR023296 (Glycosyl hydrolase%2C five-bladed beta-propellor domain);gene_ontology_id=GO:0004553, GO:0004564, GO:0004575, GO:0005975, GO:0008152, GO:0016020, GO:0016021, GO:0016787, GO:0016798, GO:0033881;best_blast_hit_tair=AT1G62660.1 Glycosyl hydrolases family 32 protein;best_blast_hit_sprot=sp|P80065|INVB_DAUCA Beta-fructofuranosidase, soluble isoenzyme I;best_blast_hit_trembl_plants=tr|K7LFL4|K7LFL4_SOYBN Uncharacterized protein, Acid invertase 1;interpro_id=IPR013148 (Glycosyl hydrolase family 32%2C N-terminal), IPR013320 (Concanavalin A-like lectin/glucanase domain), IPR023296 (Glycosyl hydrolase%2C five-bladed beta-propellor domain);gene_ontology_id=GO:0004553, GO:0004564, GO:0004575, GO:0005975, GO:0008152, GO:0016020, GO:0016021, GO:0016787, GO:0016798, GO:0033881;best_blast_hit_tair=AT1G62660.1 Glycosyl hydrolases family 32 protein;best_blast_hit_sprot=sp|P80065|INVB_DAUCA Beta-fructofuranosidase, soluble isoenzyme I;best_blast_hit_trembl_plants=tr|A0A0R0ICA1|A0A0R0ICA1_SOYBN Uncharacterized protein	Acid invertase 1; TAIR: AT1G62660.1 Glycosyl hydrolases family 32 protein; Swiss-Prot: sp|P80065|INVB_DAUCA Beta-fructofuranosidase, soluble isoenzyme I; TrEMBL-Plants: tr|A0A0R0ICA1|A0A0R0ICA1_SOYBN Uncharacterized protein; Found in the gene: LotjaGi3g1v0553400, Acid invertase 1; TAIR: AT1G62660.1 Glycosyl hydrolases family 32 protein; Swiss-Prot: sp|P80065|INVB_DAUCA Beta-fructofuranosidase, soluble isoenzyme I; TrEMBL-Plants: tr|K7LFL4|K7LFL4_SOYBN Uncharacterized protein; Found in the gene: LotjaGi3g1v0553400	Glyco_hydro_32C, Glyco_hydro_32N, INV_N, PF00251.26, PF02358.22, PF08244.19, PF11837.13, Trehalose_PPase
LotjaGi3g1v0553400.1.nasc004	LotjaGi3g1v0553400	LotjaGi3g1v0553400	LotjaGi3g1v0553400.1.nasc004.p1																						TRUE	0.99697	1766	479	0.4416	5.85677	1	1	coding	LjG1.1_chr3	97086354	97093930	7577	+		GO:0004553, GO:0004564, GO:0004575, GO:0005975, GO:0008152, GO:0016020, GO:0016021, GO:0016787, GO:0016798, GO:0033881	Acid invertase 1;interpro_id=IPR013148 (Glycosyl hydrolase family 32%2C N-terminal), IPR013320 (Concanavalin A-like lectin/glucanase domain), IPR021792 (Beta-fructofuranosidase), IPR023296 (Glycosyl hydrolase%2C five-bladed beta-propellor domain);gene_ontology_id=GO:0004553, GO:0004564, GO:0004575, GO:0005975, GO:0008152, GO:0016020, GO:0016021, GO:0016787, GO:0016798, GO:0033881;best_blast_hit_tair=AT1G62660.1 Glycosyl hydrolases family 32 protein;best_blast_hit_sprot=sp|P80065|INVB_DAUCA Beta-fructofuranosidase, soluble isoenzyme I;best_blast_hit_trembl_plants=tr|K7LFL4|K7LFL4_SOYBN Uncharacterized protein, Acid invertase 1;interpro_id=IPR013148 (Glycosyl hydrolase family 32%2C N-terminal), IPR013320 (Concanavalin A-like lectin/glucanase domain), IPR023296 (Glycosyl hydrolase%2C five-bladed beta-propellor domain);gene_ontology_id=GO:0004553, GO:0004564, GO:0004575, GO:0005975, GO:0008152, GO:0016020, GO:0016021, GO:0016787, GO:0016798, GO:0033881;best_blast_hit_tair=AT1G62660.1 Glycosyl hydrolases family 32 protein;best_blast_hit_sprot=sp|P80065|INVB_DAUCA Beta-fructofuranosidase, soluble isoenzyme I;best_blast_hit_trembl_plants=tr|A0A0R0ICA1|A0A0R0ICA1_SOYBN Uncharacterized protein	Acid invertase 1; TAIR: AT1G62660.1 Glycosyl hydrolases family 32 protein; Swiss-Prot: sp|P80065|INVB_DAUCA Beta-fructofuranosidase, soluble isoenzyme I; TrEMBL-Plants: tr|A0A0R0ICA1|A0A0R0ICA1_SOYBN Uncharacterized protein; Found in the gene: LotjaGi3g1v0553400, Acid invertase 1; TAIR: AT1G62660.1 Glycosyl hydrolases family 32 protein; Swiss-Prot: sp|P80065|INVB_DAUCA Beta-fructofuranosidase, soluble isoenzyme I; TrEMBL-Plants: tr|K7LFL4|K7LFL4_SOYBN Uncharacterized protein; Found in the gene: LotjaGi3g1v0553400	Glyco_hydro_32C, Glyco_hydro_32N, INV_N, PF00251.26, PF02358.22, PF08244.19, PF11837.13, Trehalose_PPase
LotjaGi3g1v0553400.1.nasc005	LotjaGi3g1v0553400	LotjaGi3g1v0553400	LotjaGi3g1v0553400.1.nasc005.p1																						TRUE	0.99161	1976	588	0.4739	5.52767	1	1	coding	LjG1.1_chr3	97086354	97093930	7577	+		GO:0004553, GO:0004564, GO:0004575, GO:0005975, GO:0008152, GO:0016020, GO:0016021, GO:0016787, GO:0016798, GO:0033881	Acid invertase 1;interpro_id=IPR013148 (Glycosyl hydrolase family 32%2C N-terminal), IPR013320 (Concanavalin A-like lectin/glucanase domain), IPR021792 (Beta-fructofuranosidase), IPR023296 (Glycosyl hydrolase%2C five-bladed beta-propellor domain);gene_ontology_id=GO:0004553, GO:0004564, GO:0004575, GO:0005975, GO:0008152, GO:0016020, GO:0016021, GO:0016787, GO:0016798, GO:0033881;best_blast_hit_tair=AT1G62660.1 Glycosyl hydrolases family 32 protein;best_blast_hit_sprot=sp|P80065|INVB_DAUCA Beta-fructofuranosidase, soluble isoenzyme I;best_blast_hit_trembl_plants=tr|K7LFL4|K7LFL4_SOYBN Uncharacterized protein, Acid invertase 1;interpro_id=IPR013148 (Glycosyl hydrolase family 32%2C N-terminal), IPR013320 (Concanavalin A-like lectin/glucanase domain), IPR023296 (Glycosyl hydrolase%2C five-bladed beta-propellor domain);gene_ontology_id=GO:0004553, GO:0004564, GO:0004575, GO:0005975, GO:0008152, GO:0016020, GO:0016021, GO:0016787, GO:0016798, GO:0033881;best_blast_hit_tair=AT1G62660.1 Glycosyl hydrolases family 32 protein;best_blast_hit_sprot=sp|P80065|INVB_DAUCA Beta-fructofuranosidase, soluble isoenzyme I;best_blast_hit_trembl_plants=tr|A0A0R0ICA1|A0A0R0ICA1_SOYBN Uncharacterized protein	Acid invertase 1; TAIR: AT1G62660.1 Glycosyl hydrolases family 32 protein; Swiss-Prot: sp|P80065|INVB_DAUCA Beta-fructofuranosidase, soluble isoenzyme I; TrEMBL-Plants: tr|A0A0R0ICA1|A0A0R0ICA1_SOYBN Uncharacterized protein; Found in the gene: LotjaGi3g1v0553400, Acid invertase 1; TAIR: AT1G62660.1 Glycosyl hydrolases family 32 protein; Swiss-Prot: sp|P80065|INVB_DAUCA Beta-fructofuranosidase, soluble isoenzyme I; TrEMBL-Plants: tr|K7LFL4|K7LFL4_SOYBN Uncharacterized protein; Found in the gene: LotjaGi3g1v0553400	Glyco_hydro_32C, Glyco_hydro_32N, INV_N, PF00251.26, PF02358.22, PF08244.19, PF11837.13, Trehalose_PPase
LotjaGi3g1v0553400.2	LotjaGi3g1v0553400	LotjaGi3g1v0553400	LotjaGi3g1v0553400.2.p1																						TRUE	0.98936	2749	506	0.41086	5.13571	1	1	coding	LjG1.1_chr3	97086354	97093930	7577	+		GO:0004553, GO:0004564, GO:0004575, GO:0005975, GO:0008152, GO:0016020, GO:0016021, GO:0016787, GO:0016798, GO:0033881	Acid invertase 1;interpro_id=IPR013148 (Glycosyl hydrolase family 32%2C N-terminal), IPR013320 (Concanavalin A-like lectin/glucanase domain), IPR021792 (Beta-fructofuranosidase), IPR023296 (Glycosyl hydrolase%2C five-bladed beta-propellor domain);gene_ontology_id=GO:0004553, GO:0004564, GO:0004575, GO:0005975, GO:0008152, GO:0016020, GO:0016021, GO:0016787, GO:0016798, GO:0033881;best_blast_hit_tair=AT1G62660.1 Glycosyl hydrolases family 32 protein;best_blast_hit_sprot=sp|P80065|INVB_DAUCA Beta-fructofuranosidase, soluble isoenzyme I;best_blast_hit_trembl_plants=tr|K7LFL4|K7LFL4_SOYBN Uncharacterized protein, Acid invertase 1;interpro_id=IPR013148 (Glycosyl hydrolase family 32%2C N-terminal), IPR013320 (Concanavalin A-like lectin/glucanase domain), IPR023296 (Glycosyl hydrolase%2C five-bladed beta-propellor domain);gene_ontology_id=GO:0004553, GO:0004564, GO:0004575, GO:0005975, GO:0008152, GO:0016020, GO:0016021, GO:0016787, GO:0016798, GO:0033881;best_blast_hit_tair=AT1G62660.1 Glycosyl hydrolases family 32 protein;best_blast_hit_sprot=sp|P80065|INVB_DAUCA Beta-fructofuranosidase, soluble isoenzyme I;best_blast_hit_trembl_plants=tr|A0A0R0ICA1|A0A0R0ICA1_SOYBN Uncharacterized protein	Acid invertase 1; TAIR: AT1G62660.1 Glycosyl hydrolases family 32 protein; Swiss-Prot: sp|P80065|INVB_DAUCA Beta-fructofuranosidase, soluble isoenzyme I; TrEMBL-Plants: tr|A0A0R0ICA1|A0A0R0ICA1_SOYBN Uncharacterized protein; Found in the gene: LotjaGi3g1v0553400, Acid invertase 1; TAIR: AT1G62660.1 Glycosyl hydrolases family 32 protein; Swiss-Prot: sp|P80065|INVB_DAUCA Beta-fructofuranosidase, soluble isoenzyme I; TrEMBL-Plants: tr|K7LFL4|K7LFL4_SOYBN Uncharacterized protein; Found in the gene: LotjaGi3g1v0553400	Glyco_hydro_32C, Glyco_hydro_32N, INV_N, PF00251.26, PF02358.22, PF08244.19, PF11837.13, Trehalose_PPase
LotjaGi3g1v0553400.2.nasc001	LotjaGi3g1v0553400	LotjaGi3g1v0553400																									1595	60	0.29842	8.95777	1	0.0249009	noncoding	LjG1.1_chr3	97086354	97093930	7577	+		GO:0004553, GO:0004564, GO:0004575, GO:0005975, GO:0008152, GO:0016020, GO:0016021, GO:0016787, GO:0016798, GO:0033881	Acid invertase 1;interpro_id=IPR013148 (Glycosyl hydrolase family 32%2C N-terminal), IPR013320 (Concanavalin A-like lectin/glucanase domain), IPR021792 (Beta-fructofuranosidase), IPR023296 (Glycosyl hydrolase%2C five-bladed beta-propellor domain);gene_ontology_id=GO:0004553, GO:0004564, GO:0004575, GO:0005975, GO:0008152, GO:0016020, GO:0016021, GO:0016787, GO:0016798, GO:0033881;best_blast_hit_tair=AT1G62660.1 Glycosyl hydrolases family 32 protein;best_blast_hit_sprot=sp|P80065|INVB_DAUCA Beta-fructofuranosidase, soluble isoenzyme I;best_blast_hit_trembl_plants=tr|K7LFL4|K7LFL4_SOYBN Uncharacterized protein, Acid invertase 1;interpro_id=IPR013148 (Glycosyl hydrolase family 32%2C N-terminal), IPR013320 (Concanavalin A-like lectin/glucanase domain), IPR023296 (Glycosyl hydrolase%2C five-bladed beta-propellor domain);gene_ontology_id=GO:0004553, GO:0004564, GO:0004575, GO:0005975, GO:0008152, GO:0016020, GO:0016021, GO:0016787, GO:0016798, GO:0033881;best_blast_hit_tair=AT1G62660.1 Glycosyl hydrolases family 32 protein;best_blast_hit_sprot=sp|P80065|INVB_DAUCA Beta-fructofuranosidase, soluble isoenzyme I;best_blast_hit_trembl_plants=tr|A0A0R0ICA1|A0A0R0ICA1_SOYBN Uncharacterized protein	Acid invertase 1; TAIR: AT1G62660.1 Glycosyl hydrolases family 32 protein; Swiss-Prot: sp|P80065|INVB_DAUCA Beta-fructofuranosidase, soluble isoenzyme I; TrEMBL-Plants: tr|A0A0R0ICA1|A0A0R0ICA1_SOYBN Uncharacterized protein; Found in the gene: LotjaGi3g1v0553400, Acid invertase 1; TAIR: AT1G62660.1 Glycosyl hydrolases family 32 protein; Swiss-Prot: sp|P80065|INVB_DAUCA Beta-fructofuranosidase, soluble isoenzyme I; TrEMBL-Plants: tr|K7LFL4|K7LFL4_SOYBN Uncharacterized protein; Found in the gene: LotjaGi3g1v0553400	Glyco_hydro_32C, Glyco_hydro_32N, INV_N, PF00251.26, PF02358.22, PF08244.19, PF11837.13, Trehalose_PPase
LotjaGi3g1v0553400.2.nasc002	LotjaGi3g1v0553400	LotjaGi3g1v0553400	LotjaGi3g1v0553400.2.nasc002.p1																						TRUE	0.99947	2316	283	0.42018	5.38495	1	0.999995	coding	LjG1.1_chr3	97086354	97093930	7577	+		GO:0004553, GO:0004564, GO:0004575, GO:0005975, GO:0008152, GO:0016020, GO:0016021, GO:0016787, GO:0016798, GO:0033881	Acid invertase 1;interpro_id=IPR013148 (Glycosyl hydrolase family 32%2C N-terminal), IPR013320 (Concanavalin A-like lectin/glucanase domain), IPR021792 (Beta-fructofuranosidase), IPR023296 (Glycosyl hydrolase%2C five-bladed beta-propellor domain);gene_ontology_id=GO:0004553, GO:0004564, GO:0004575, GO:0005975, GO:0008152, GO:0016020, GO:0016021, GO:0016787, GO:0016798, GO:0033881;best_blast_hit_tair=AT1G62660.1 Glycosyl hydrolases family 32 protein;best_blast_hit_sprot=sp|P80065|INVB_DAUCA Beta-fructofuranosidase, soluble isoenzyme I;best_blast_hit_trembl_plants=tr|K7LFL4|K7LFL4_SOYBN Uncharacterized protein, Acid invertase 1;interpro_id=IPR013148 (Glycosyl hydrolase family 32%2C N-terminal), IPR013320 (Concanavalin A-like lectin/glucanase domain), IPR023296 (Glycosyl hydrolase%2C five-bladed beta-propellor domain);gene_ontology_id=GO:0004553, GO:0004564, GO:0004575, GO:0005975, GO:0008152, GO:0016020, GO:0016021, GO:0016787, GO:0016798, GO:0033881;best_blast_hit_tair=AT1G62660.1 Glycosyl hydrolases family 32 protein;best_blast_hit_sprot=sp|P80065|INVB_DAUCA Beta-fructofuranosidase, soluble isoenzyme I;best_blast_hit_trembl_plants=tr|A0A0R0ICA1|A0A0R0ICA1_SOYBN Uncharacterized protein	Acid invertase 1; TAIR: AT1G62660.1 Glycosyl hydrolases family 32 protein; Swiss-Prot: sp|P80065|INVB_DAUCA Beta-fructofuranosidase, soluble isoenzyme I; TrEMBL-Plants: tr|A0A0R0ICA1|A0A0R0ICA1_SOYBN Uncharacterized protein; Found in the gene: LotjaGi3g1v0553400, Acid invertase 1; TAIR: AT1G62660.1 Glycosyl hydrolases family 32 protein; Swiss-Prot: sp|P80065|INVB_DAUCA Beta-fructofuranosidase, soluble isoenzyme I; TrEMBL-Plants: tr|K7LFL4|K7LFL4_SOYBN Uncharacterized protein; Found in the gene: LotjaGi3g1v0553400	Glyco_hydro_32C, Glyco_hydro_32N, INV_N, PF00251.26, PF02358.22, PF08244.19, PF11837.13, Trehalose_PPase
LotjaGi3g1v0553400.2.nasc003	LotjaGi3g1v0553400	LotjaGi3g1v0553400	LotjaGi3g1v0553400.2.nasc003.p1																						TRUE	0.99934	1905	339	0.42338	5.21767	1	1	coding	LjG1.1_chr3	97086354	97093930	7577	+		GO:0004553, GO:0004564, GO:0004575, GO:0005975, GO:0008152, GO:0016020, GO:0016021, GO:0016787, GO:0016798, GO:0033881	Acid invertase 1;interpro_id=IPR013148 (Glycosyl hydrolase family 32%2C N-terminal), IPR013320 (Concanavalin A-like lectin/glucanase domain), IPR021792 (Beta-fructofuranosidase), IPR023296 (Glycosyl hydrolase%2C five-bladed beta-propellor domain);gene_ontology_id=GO:0004553, GO:0004564, GO:0004575, GO:0005975, GO:0008152, GO:0016020, GO:0016021, GO:0016787, GO:0016798, GO:0033881;best_blast_hit_tair=AT1G62660.1 Glycosyl hydrolases family 32 protein;best_blast_hit_sprot=sp|P80065|INVB_DAUCA Beta-fructofuranosidase, soluble isoenzyme I;best_blast_hit_trembl_plants=tr|K7LFL4|K7LFL4_SOYBN Uncharacterized protein, Acid invertase 1;interpro_id=IPR013148 (Glycosyl hydrolase family 32%2C N-terminal), IPR013320 (Concanavalin A-like lectin/glucanase domain), IPR023296 (Glycosyl hydrolase%2C five-bladed beta-propellor domain);gene_ontology_id=GO:0004553, GO:0004564, GO:0004575, GO:0005975, GO:0008152, GO:0016020, GO:0016021, GO:0016787, GO:0016798, GO:0033881;best_blast_hit_tair=AT1G62660.1 Glycosyl hydrolases family 32 protein;best_blast_hit_sprot=sp|P80065|INVB_DAUCA Beta-fructofuranosidase, soluble isoenzyme I;best_blast_hit_trembl_plants=tr|A0A0R0ICA1|A0A0R0ICA1_SOYBN Uncharacterized protein	Acid invertase 1; TAIR: AT1G62660.1 Glycosyl hydrolases family 32 protein; Swiss-Prot: sp|P80065|INVB_DAUCA Beta-fructofuranosidase, soluble isoenzyme I; TrEMBL-Plants: tr|A0A0R0ICA1|A0A0R0ICA1_SOYBN Uncharacterized protein; Found in the gene: LotjaGi3g1v0553400, Acid invertase 1; TAIR: AT1G62660.1 Glycosyl hydrolases family 32 protein; Swiss-Prot: sp|P80065|INVB_DAUCA Beta-fructofuranosidase, soluble isoenzyme I; TrEMBL-Plants: tr|K7LFL4|K7LFL4_SOYBN Uncharacterized protein; Found in the gene: LotjaGi3g1v0553400	Glyco_hydro_32C, Glyco_hydro_32N, INV_N, PF00251.26, PF02358.22, PF08244.19, PF11837.13, Trehalose_PPase
LotjaGi3g1v0553400.2.nasc004	LotjaGi3g1v0553400	LotjaGi3g1v0553400	LotjaGi3g1v0553400.2.nasc004.p1																						TRUE	0.99553	2115	448	0.44424	5.05471	1	1	coding	LjG1.1_chr3	97086354	97093930	7577	+		GO:0004553, GO:0004564, GO:0004575, GO:0005975, GO:0008152, GO:0016020, GO:0016021, GO:0016787, GO:0016798, GO:0033881	Acid invertase 1;interpro_id=IPR013148 (Glycosyl hydrolase family 32%2C N-terminal), IPR013320 (Concanavalin A-like lectin/glucanase domain), IPR021792 (Beta-fructofuranosidase), IPR023296 (Glycosyl hydrolase%2C five-bladed beta-propellor domain);gene_ontology_id=GO:0004553, GO:0004564, GO:0004575, GO:0005975, GO:0008152, GO:0016020, GO:0016021, GO:0016787, GO:0016798, GO:0033881;best_blast_hit_tair=AT1G62660.1 Glycosyl hydrolases family 32 protein;best_blast_hit_sprot=sp|P80065|INVB_DAUCA Beta-fructofuranosidase, soluble isoenzyme I;best_blast_hit_trembl_plants=tr|K7LFL4|K7LFL4_SOYBN Uncharacterized protein, Acid invertase 1;interpro_id=IPR013148 (Glycosyl hydrolase family 32%2C N-terminal), IPR013320 (Concanavalin A-like lectin/glucanase domain), IPR023296 (Glycosyl hydrolase%2C five-bladed beta-propellor domain);gene_ontology_id=GO:0004553, GO:0004564, GO:0004575, GO:0005975, GO:0008152, GO:0016020, GO:0016021, GO:0016787, GO:0016798, GO:0033881;best_blast_hit_tair=AT1G62660.1 Glycosyl hydrolases family 32 protein;best_blast_hit_sprot=sp|P80065|INVB_DAUCA Beta-fructofuranosidase, soluble isoenzyme I;best_blast_hit_trembl_plants=tr|A0A0R0ICA1|A0A0R0ICA1_SOYBN Uncharacterized protein	Acid invertase 1; TAIR: AT1G62660.1 Glycosyl hydrolases family 32 protein; Swiss-Prot: sp|P80065|INVB_DAUCA Beta-fructofuranosidase, soluble isoenzyme I; TrEMBL-Plants: tr|A0A0R0ICA1|A0A0R0ICA1_SOYBN Uncharacterized protein; Found in the gene: LotjaGi3g1v0553400, Acid invertase 1; TAIR: AT1G62660.1 Glycosyl hydrolases family 32 protein; Swiss-Prot: sp|P80065|INVB_DAUCA Beta-fructofuranosidase, soluble isoenzyme I; TrEMBL-Plants: tr|K7LFL4|K7LFL4_SOYBN Uncharacterized protein; Found in the gene: LotjaGi3g1v0553400	Glyco_hydro_32C, Glyco_hydro_32N, INV_N, PF00251.26, PF02358.22, PF08244.19, PF11837.13, Trehalose_PPase
LotjaGi3g1v0553400.2.nasc005	LotjaGi3g1v0553400	LotjaGi3g1v0553400	LotjaGi3g1v0553400.2.nasc005.p1																						TRUE	0.99522	2125	448	0.46076	5.04806	1	1	coding	LjG1.1_chr3	97086354	97093930	7577	+		GO:0004553, GO:0004564, GO:0004575, GO:0005975, GO:0008152, GO:0016020, GO:0016021, GO:0016787, GO:0016798, GO:0033881	Acid invertase 1;interpro_id=IPR013148 (Glycosyl hydrolase family 32%2C N-terminal), IPR013320 (Concanavalin A-like lectin/glucanase domain), IPR021792 (Beta-fructofuranosidase), IPR023296 (Glycosyl hydrolase%2C five-bladed beta-propellor domain);gene_ontology_id=GO:0004553, GO:0004564, GO:0004575, GO:0005975, GO:0008152, GO:0016020, GO:0016021, GO:0016787, GO:0016798, GO:0033881;best_blast_hit_tair=AT1G62660.1 Glycosyl hydrolases family 32 protein;best_blast_hit_sprot=sp|P80065|INVB_DAUCA Beta-fructofuranosidase, soluble isoenzyme I;best_blast_hit_trembl_plants=tr|K7LFL4|K7LFL4_SOYBN Uncharacterized protein, Acid invertase 1;interpro_id=IPR013148 (Glycosyl hydrolase family 32%2C N-terminal), IPR013320 (Concanavalin A-like lectin/glucanase domain), IPR023296 (Glycosyl hydrolase%2C five-bladed beta-propellor domain);gene_ontology_id=GO:0004553, GO:0004564, GO:0004575, GO:0005975, GO:0008152, GO:0016020, GO:0016021, GO:0016787, GO:0016798, GO:0033881;best_blast_hit_tair=AT1G62660.1 Glycosyl hydrolases family 32 protein;best_blast_hit_sprot=sp|P80065|INVB_DAUCA Beta-fructofuranosidase, soluble isoenzyme I;best_blast_hit_trembl_plants=tr|A0A0R0ICA1|A0A0R0ICA1_SOYBN Uncharacterized protein	Acid invertase 1; TAIR: AT1G62660.1 Glycosyl hydrolases family 32 protein; Swiss-Prot: sp|P80065|INVB_DAUCA Beta-fructofuranosidase, soluble isoenzyme I; TrEMBL-Plants: tr|A0A0R0ICA1|A0A0R0ICA1_SOYBN Uncharacterized protein; Found in the gene: LotjaGi3g1v0553400, Acid invertase 1; TAIR: AT1G62660.1 Glycosyl hydrolases family 32 protein; Swiss-Prot: sp|P80065|INVB_DAUCA Beta-fructofuranosidase, soluble isoenzyme I; TrEMBL-Plants: tr|K7LFL4|K7LFL4_SOYBN Uncharacterized protein; Found in the gene: LotjaGi3g1v0553400	Glyco_hydro_32C, Glyco_hydro_32N, INV_N, PF00251.26, PF02358.22, PF08244.19, PF11837.13, Trehalose_PPase
LotjaGi3g1v0553500.1	LotjaGi3g1v0553500	LotjaGi3g1v0553500	LotjaGi3g1v0553500.1.p1																						TRUE	0.99989	2231	201	0.44136	8.75534	1	0.99662	coding	LjG1.1_chr3	97093931	97098568	4638	+		GO:0000977, GO:0003677, GO:0003700, GO:0005634, GO:0006351, GO:0006355, GO:0045944, GO:0046983	AGAMOUS-like MADS box transcription factor;interpro_id=IPR002100 (Transcription factor%2C MADS-box), IPR002487 (Transcription factor%2C K-box);gene_ontology_id=GO:0000977, GO:0003677, GO:0003700, GO:0005634, GO:0006351, GO:0006355, GO:0045944, GO:0046983;best_blast_hit_tair=AT1G71692.1 AGAMOUS-like 12;best_blast_hit_sprot=sp|Q38841|AGL12_ARATH Agamous-like MADS-box protein AGL12;best_blast_hit_trembl_plants=tr|I3S8M3|I3S8M3_LOTJA Uncharacterized protein	AGAMOUS-like MADS box transcription factor; TAIR: AT1G71692.1 AGAMOUS-like 12; Swiss-Prot: sp|Q38841|AGL12_ARATH Agamous-like MADS-box protein AGL12; TrEMBL-Plants: tr|I3S8M3|I3S8M3_LOTJA Uncharacterized protein; Found in the gene: LotjaGi3g1v0553500	K-box, PF00319.23, PF01486.22, SRF-TF
LotjaGi3g1v0553500.1.nasc001	LotjaGi3g1v0553500	LotjaGi3g1v0553500																									1777	77	0.35312	10.0241	1	0.0745485	noncoding	LjG1.1_chr3	97093931	97098568	4638	+		GO:0000977, GO:0003677, GO:0003700, GO:0005634, GO:0006351, GO:0006355, GO:0045944, GO:0046983	AGAMOUS-like MADS box transcription factor;interpro_id=IPR002100 (Transcription factor%2C MADS-box), IPR002487 (Transcription factor%2C K-box);gene_ontology_id=GO:0000977, GO:0003677, GO:0003700, GO:0005634, GO:0006351, GO:0006355, GO:0045944, GO:0046983;best_blast_hit_tair=AT1G71692.1 AGAMOUS-like 12;best_blast_hit_sprot=sp|Q38841|AGL12_ARATH Agamous-like MADS-box protein AGL12;best_blast_hit_trembl_plants=tr|I3S8M3|I3S8M3_LOTJA Uncharacterized protein	AGAMOUS-like MADS box transcription factor; TAIR: AT1G71692.1 AGAMOUS-like 12; Swiss-Prot: sp|Q38841|AGL12_ARATH Agamous-like MADS-box protein AGL12; TrEMBL-Plants: tr|I3S8M3|I3S8M3_LOTJA Uncharacterized protein; Found in the gene: LotjaGi3g1v0553500	K-box, PF00319.23, PF01486.22, SRF-TF
LotjaGi3g1v0553500.1.nasc002	LotjaGi3g1v0553500	LotjaGi3g1v0553500																									2140	90	0.3554	9.85652	1	0.122515	noncoding	LjG1.1_chr3	97093931	97098568	4638	+		GO:0000977, GO:0003677, GO:0003700, GO:0005634, GO:0006351, GO:0006355, GO:0045944, GO:0046983	AGAMOUS-like MADS box transcription factor;interpro_id=IPR002100 (Transcription factor%2C MADS-box), IPR002487 (Transcription factor%2C K-box);gene_ontology_id=GO:0000977, GO:0003677, GO:0003700, GO:0005634, GO:0006351, GO:0006355, GO:0045944, GO:0046983;best_blast_hit_tair=AT1G71692.1 AGAMOUS-like 12;best_blast_hit_sprot=sp|Q38841|AGL12_ARATH Agamous-like MADS-box protein AGL12;best_blast_hit_trembl_plants=tr|I3S8M3|I3S8M3_LOTJA Uncharacterized protein	AGAMOUS-like MADS box transcription factor; TAIR: AT1G71692.1 AGAMOUS-like 12; Swiss-Prot: sp|Q38841|AGL12_ARATH Agamous-like MADS-box protein AGL12; TrEMBL-Plants: tr|I3S8M3|I3S8M3_LOTJA Uncharacterized protein; Found in the gene: LotjaGi3g1v0553500	K-box, PF00319.23, PF01486.22, SRF-TF
LotjaGi3g1v0553500.1.nasc003	LotjaGi3g1v0553500	LotjaGi3g1v0553500	LotjaGi3g1v0553500.1.nasc003.p1																						TRUE	0.99952	1898	128	0.40775	9.69445	1	0.671403	coding	LjG1.1_chr3	97093931	97098568	4638	+		GO:0000977, GO:0003677, GO:0003700, GO:0005634, GO:0006351, GO:0006355, GO:0045944, GO:0046983	AGAMOUS-like MADS box transcription factor;interpro_id=IPR002100 (Transcription factor%2C MADS-box), IPR002487 (Transcription factor%2C K-box);gene_ontology_id=GO:0000977, GO:0003677, GO:0003700, GO:0005634, GO:0006351, GO:0006355, GO:0045944, GO:0046983;best_blast_hit_tair=AT1G71692.1 AGAMOUS-like 12;best_blast_hit_sprot=sp|Q38841|AGL12_ARATH Agamous-like MADS-box protein AGL12;best_blast_hit_trembl_plants=tr|I3S8M3|I3S8M3_LOTJA Uncharacterized protein	AGAMOUS-like MADS box transcription factor; TAIR: AT1G71692.1 AGAMOUS-like 12; Swiss-Prot: sp|Q38841|AGL12_ARATH Agamous-like MADS-box protein AGL12; TrEMBL-Plants: tr|I3S8M3|I3S8M3_LOTJA Uncharacterized protein; Found in the gene: LotjaGi3g1v0553500	K-box, PF00319.23, PF01486.22, SRF-TF
LotjaGi3g1v0553500.1.nasc004	LotjaGi3g1v0553500	LotjaGi3g1v0553500	LotjaGi3g1v0553500.1.nasc004.p1																						TRUE	0.99991	1934	152	0.41423	9.54069	1	0.893676	coding	LjG1.1_chr3	97093931	97098568	4638	+		GO:0000977, GO:0003677, GO:0003700, GO:0005634, GO:0006351, GO:0006355, GO:0045944, GO:0046983	AGAMOUS-like MADS box transcription factor;interpro_id=IPR002100 (Transcription factor%2C MADS-box), IPR002487 (Transcription factor%2C K-box);gene_ontology_id=GO:0000977, GO:0003677, GO:0003700, GO:0005634, GO:0006351, GO:0006355, GO:0045944, GO:0046983;best_blast_hit_tair=AT1G71692.1 AGAMOUS-like 12;best_blast_hit_sprot=sp|Q38841|AGL12_ARATH Agamous-like MADS-box protein AGL12;best_blast_hit_trembl_plants=tr|I3S8M3|I3S8M3_LOTJA Uncharacterized protein	AGAMOUS-like MADS box transcription factor; TAIR: AT1G71692.1 AGAMOUS-like 12; Swiss-Prot: sp|Q38841|AGL12_ARATH Agamous-like MADS-box protein AGL12; TrEMBL-Plants: tr|I3S8M3|I3S8M3_LOTJA Uncharacterized protein; Found in the gene: LotjaGi3g1v0553500	K-box, PF00319.23, PF01486.22, SRF-TF
LotjaGi3g1v0553500.1.nasc005	LotjaGi3g1v0553500	LotjaGi3g1v0553500	LotjaGi3g1v0553500.1.nasc005.p1																						TRUE	0.99989	3332	161	0.3197	9.46056	1	0.551677	coding	LjG1.1_chr3	97093931	97098568	4638	+		GO:0000977, GO:0003677, GO:0003700, GO:0005634, GO:0006351, GO:0006355, GO:0045944, GO:0046983	AGAMOUS-like MADS box transcription factor;interpro_id=IPR002100 (Transcription factor%2C MADS-box), IPR002487 (Transcription factor%2C K-box);gene_ontology_id=GO:0000977, GO:0003677, GO:0003700, GO:0005634, GO:0006351, GO:0006355, GO:0045944, GO:0046983;best_blast_hit_tair=AT1G71692.1 AGAMOUS-like 12;best_blast_hit_sprot=sp|Q38841|AGL12_ARATH Agamous-like MADS-box protein AGL12;best_blast_hit_trembl_plants=tr|I3S8M3|I3S8M3_LOTJA Uncharacterized protein	AGAMOUS-like MADS box transcription factor; TAIR: AT1G71692.1 AGAMOUS-like 12; Swiss-Prot: sp|Q38841|AGL12_ARATH Agamous-like MADS-box protein AGL12; TrEMBL-Plants: tr|I3S8M3|I3S8M3_LOTJA Uncharacterized protein; Found in the gene: LotjaGi3g1v0553500	K-box, PF00319.23, PF01486.22, SRF-TF
LotjaGi3g1v0553500.1.nasc006	LotjaGi3g1v0553500	LotjaGi3g1v0553500	LotjaGi3g1v0553500.1.nasc006.p1																						TRUE	0.9999	2028	180	0.43488	9.35257	1	0.985073	coding	LjG1.1_chr3	97093931	97098568	4638	+		GO:0000977, GO:0003677, GO:0003700, GO:0005634, GO:0006351, GO:0006355, GO:0045944, GO:0046983	AGAMOUS-like MADS box transcription factor;interpro_id=IPR002100 (Transcription factor%2C MADS-box), IPR002487 (Transcription factor%2C K-box);gene_ontology_id=GO:0000977, GO:0003677, GO:0003700, GO:0005634, GO:0006351, GO:0006355, GO:0045944, GO:0046983;best_blast_hit_tair=AT1G71692.1 AGAMOUS-like 12;best_blast_hit_sprot=sp|Q38841|AGL12_ARATH Agamous-like MADS-box protein AGL12;best_blast_hit_trembl_plants=tr|I3S8M3|I3S8M3_LOTJA Uncharacterized protein	AGAMOUS-like MADS box transcription factor; TAIR: AT1G71692.1 AGAMOUS-like 12; Swiss-Prot: sp|Q38841|AGL12_ARATH Agamous-like MADS-box protein AGL12; TrEMBL-Plants: tr|I3S8M3|I3S8M3_LOTJA Uncharacterized protein; Found in the gene: LotjaGi3g1v0553500	K-box, PF00319.23, PF01486.22, SRF-TF
LotjaGi3g1v0553600.1	LotjaGi3g1v0553600	LotjaGi3g1v0553600	LotjaGi3g1v0553600.1.p1																						TRUE	0.99103	2065	360	0.433	5.96289	1	1	coding	LjG1.1_chr3	97106213	97109867	3655	-		GO:0003677, GO:0005634, GO:0006351, GO:0006355	NAC domain protein,;interpro_id=IPR003441 (NAC domain);gene_ontology_id=GO:0003677, GO:0005634, GO:0006351, GO:0006355;best_blast_hit_tair=AT1G12260.1 NAC 007;best_blast_hit_sprot=sp|Q9FWX2|NAC7_ARATH NAC domain-containing protein 7;best_blast_hit_trembl_plants=tr|I1L5Q5|I1L5Q5_SOYBN Uncharacterized protein, NAC domain-containing protein, putative;interpro_id=IPR003441 (NAC domain);gene_ontology_id=GO:0003677, GO:0005634, GO:0006351, GO:0006355;best_blast_hit_tair=AT1G12260.1 NAC 007;best_blast_hit_sprot=sp|Q9FWX2|NAC7_ARATH NAC domain-containing protein 7;best_blast_hit_trembl_plants=tr|W9SFC6|W9SFC6_9ROSA NAC domain-containing protein 7	NAC domain protein,; TAIR: AT1G12260.1 NAC 007; Swiss-Prot: sp|Q9FWX2|NAC7_ARATH NAC domain-containing protein 7; TrEMBL-Plants: tr|I1L5Q5|I1L5Q5_SOYBN Uncharacterized protein; Found in the gene: LotjaGi3g1v0553600, NAC domain-containing protein, putative; TAIR: AT1G12260.1 NAC 007; Swiss-Prot: sp|Q9FWX2|NAC7_ARATH NAC domain-containing protein 7; TrEMBL-Plants: tr|W9SFC6|W9SFC6_9ROSA NAC domain-containing protein 7; Found in the gene: LotjaGi3g1v0553600
LotjaGi3g1v0553600.1.nasc001	LotjaGi3g1v0553600	LotjaGi3g1v0553600																									1222	55	0.34813	5.04573	1	0.0372868	noncoding	LjG1.1_chr3	97106213	97109867	3655	-		GO:0003677, GO:0005634, GO:0006351, GO:0006355	NAC domain protein,;interpro_id=IPR003441 (NAC domain);gene_ontology_id=GO:0003677, GO:0005634, GO:0006351, GO:0006355;best_blast_hit_tair=AT1G12260.1 NAC 007;best_blast_hit_sprot=sp|Q9FWX2|NAC7_ARATH NAC domain-containing protein 7;best_blast_hit_trembl_plants=tr|I1L5Q5|I1L5Q5_SOYBN Uncharacterized protein, NAC domain-containing protein, putative;interpro_id=IPR003441 (NAC domain);gene_ontology_id=GO:0003677, GO:0005634, GO:0006351, GO:0006355;best_blast_hit_tair=AT1G12260.1 NAC 007;best_blast_hit_sprot=sp|Q9FWX2|NAC7_ARATH NAC domain-containing protein 7;best_blast_hit_trembl_plants=tr|W9SFC6|W9SFC6_9ROSA NAC domain-containing protein 7	NAC domain protein,; TAIR: AT1G12260.1 NAC 007; Swiss-Prot: sp|Q9FWX2|NAC7_ARATH NAC domain-containing protein 7; TrEMBL-Plants: tr|I1L5Q5|I1L5Q5_SOYBN Uncharacterized protein; Found in the gene: LotjaGi3g1v0553600, NAC domain-containing protein, putative; TAIR: AT1G12260.1 NAC 007; Swiss-Prot: sp|Q9FWX2|NAC7_ARATH NAC domain-containing protein 7; TrEMBL-Plants: tr|W9SFC6|W9SFC6_9ROSA NAC domain-containing protein 7; Found in the gene: LotjaGi3g1v0553600
LotjaGi3g1v0553600.1.nasc002	LotjaGi3g1v0553600	LotjaGi3g1v0553600																									1014	61	0.36844	12	1	0.0406516	noncoding	LjG1.1_chr3	97106213	97109867	3655	-		GO:0003677, GO:0005634, GO:0006351, GO:0006355	NAC domain protein,;interpro_id=IPR003441 (NAC domain);gene_ontology_id=GO:0003677, GO:0005634, GO:0006351, GO:0006355;best_blast_hit_tair=AT1G12260.1 NAC 007;best_blast_hit_sprot=sp|Q9FWX2|NAC7_ARATH NAC domain-containing protein 7;best_blast_hit_trembl_plants=tr|I1L5Q5|I1L5Q5_SOYBN Uncharacterized protein, NAC domain-containing protein, putative;interpro_id=IPR003441 (NAC domain);gene_ontology_id=GO:0003677, GO:0005634, GO:0006351, GO:0006355;best_blast_hit_tair=AT1G12260.1 NAC 007;best_blast_hit_sprot=sp|Q9FWX2|NAC7_ARATH NAC domain-containing protein 7;best_blast_hit_trembl_plants=tr|W9SFC6|W9SFC6_9ROSA NAC domain-containing protein 7	NAC domain protein,; TAIR: AT1G12260.1 NAC 007; Swiss-Prot: sp|Q9FWX2|NAC7_ARATH NAC domain-containing protein 7; TrEMBL-Plants: tr|I1L5Q5|I1L5Q5_SOYBN Uncharacterized protein; Found in the gene: LotjaGi3g1v0553600, NAC domain-containing protein, putative; TAIR: AT1G12260.1 NAC 007; Swiss-Prot: sp|Q9FWX2|NAC7_ARATH NAC domain-containing protein 7; TrEMBL-Plants: tr|W9SFC6|W9SFC6_9ROSA NAC domain-containing protein 7; Found in the gene: LotjaGi3g1v0553600
LotjaGi3g1v0553600.1.nasc003	LotjaGi3g1v0553600	LotjaGi3g1v0553600	LotjaGi3g1v0553600.1.nasc003.p1																						TRUE	0.99886	1826	156	0.37126	9.07716	1	0.795335	coding	LjG1.1_chr3	97106213	97109867	3655	-		GO:0003677, GO:0005634, GO:0006351, GO:0006355	NAC domain protein,;interpro_id=IPR003441 (NAC domain);gene_ontology_id=GO:0003677, GO:0005634, GO:0006351, GO:0006355;best_blast_hit_tair=AT1G12260.1 NAC 007;best_blast_hit_sprot=sp|Q9FWX2|NAC7_ARATH NAC domain-containing protein 7;best_blast_hit_trembl_plants=tr|I1L5Q5|I1L5Q5_SOYBN Uncharacterized protein, NAC domain-containing protein, putative;interpro_id=IPR003441 (NAC domain);gene_ontology_id=GO:0003677, GO:0005634, GO:0006351, GO:0006355;best_blast_hit_tair=AT1G12260.1 NAC 007;best_blast_hit_sprot=sp|Q9FWX2|NAC7_ARATH NAC domain-containing protein 7;best_blast_hit_trembl_plants=tr|W9SFC6|W9SFC6_9ROSA NAC domain-containing protein 7	NAC domain protein,; TAIR: AT1G12260.1 NAC 007; Swiss-Prot: sp|Q9FWX2|NAC7_ARATH NAC domain-containing protein 7; TrEMBL-Plants: tr|I1L5Q5|I1L5Q5_SOYBN Uncharacterized protein; Found in the gene: LotjaGi3g1v0553600, NAC domain-containing protein, putative; TAIR: AT1G12260.1 NAC 007; Swiss-Prot: sp|Q9FWX2|NAC7_ARATH NAC domain-containing protein 7; TrEMBL-Plants: tr|W9SFC6|W9SFC6_9ROSA NAC domain-containing protein 7; Found in the gene: LotjaGi3g1v0553600
LotjaGi3g1v0553600.2	LotjaGi3g1v0553600	LotjaGi3g1v0553600	LotjaGi3g1v0553600.2.p1																						TRUE	0.99886	496	156	0.45325	9.07716	1	0.965084	coding	LjG1.1_chr3	97106213	97109867	3655	-		GO:0003677, GO:0005634, GO:0006351, GO:0006355	NAC domain protein,;interpro_id=IPR003441 (NAC domain);gene_ontology_id=GO:0003677, GO:0005634, GO:0006351, GO:0006355;best_blast_hit_tair=AT1G12260.1 NAC 007;best_blast_hit_sprot=sp|Q9FWX2|NAC7_ARATH NAC domain-containing protein 7;best_blast_hit_trembl_plants=tr|I1L5Q5|I1L5Q5_SOYBN Uncharacterized protein, NAC domain-containing protein, putative;interpro_id=IPR003441 (NAC domain);gene_ontology_id=GO:0003677, GO:0005634, GO:0006351, GO:0006355;best_blast_hit_tair=AT1G12260.1 NAC 007;best_blast_hit_sprot=sp|Q9FWX2|NAC7_ARATH NAC domain-containing protein 7;best_blast_hit_trembl_plants=tr|W9SFC6|W9SFC6_9ROSA NAC domain-containing protein 7	NAC domain protein,; TAIR: AT1G12260.1 NAC 007; Swiss-Prot: sp|Q9FWX2|NAC7_ARATH NAC domain-containing protein 7; TrEMBL-Plants: tr|I1L5Q5|I1L5Q5_SOYBN Uncharacterized protein; Found in the gene: LotjaGi3g1v0553600, NAC domain-containing protein, putative; TAIR: AT1G12260.1 NAC 007; Swiss-Prot: sp|Q9FWX2|NAC7_ARATH NAC domain-containing protein 7; TrEMBL-Plants: tr|W9SFC6|W9SFC6_9ROSA NAC domain-containing protein 7; Found in the gene: LotjaGi3g1v0553600
LotjaGi3g1v0553600.2.nasc001	LotjaGi3g1v0553600	LotjaGi3g1v0553600																									406	61	0.39184	12	1	0.0499971	noncoding	LjG1.1_chr3	97106213	97109867	3655	-		GO:0003677, GO:0005634, GO:0006351, GO:0006355	NAC domain protein,;interpro_id=IPR003441 (NAC domain);gene_ontology_id=GO:0003677, GO:0005634, GO:0006351, GO:0006355;best_blast_hit_tair=AT1G12260.1 NAC 007;best_blast_hit_sprot=sp|Q9FWX2|NAC7_ARATH NAC domain-containing protein 7;best_blast_hit_trembl_plants=tr|I1L5Q5|I1L5Q5_SOYBN Uncharacterized protein, NAC domain-containing protein, putative;interpro_id=IPR003441 (NAC domain);gene_ontology_id=GO:0003677, GO:0005634, GO:0006351, GO:0006355;best_blast_hit_tair=AT1G12260.1 NAC 007;best_blast_hit_sprot=sp|Q9FWX2|NAC7_ARATH NAC domain-containing protein 7;best_blast_hit_trembl_plants=tr|W9SFC6|W9SFC6_9ROSA NAC domain-containing protein 7	NAC domain protein,; TAIR: AT1G12260.1 NAC 007; Swiss-Prot: sp|Q9FWX2|NAC7_ARATH NAC domain-containing protein 7; TrEMBL-Plants: tr|I1L5Q5|I1L5Q5_SOYBN Uncharacterized protein; Found in the gene: LotjaGi3g1v0553600, NAC domain-containing protein, putative; TAIR: AT1G12260.1 NAC 007; Swiss-Prot: sp|Q9FWX2|NAC7_ARATH NAC domain-containing protein 7; TrEMBL-Plants: tr|W9SFC6|W9SFC6_9ROSA NAC domain-containing protein 7; Found in the gene: LotjaGi3g1v0553600
LotjaGi3g1v0553700.1	LotjaGi3g1v0553700	LotjaGi3g1v0553700	LotjaGi3g1v0553700.1.p1																						FALSE	0.81306	7106	569	0.31286	9.70296	1	0.999999	coding	LjG1.1_chr3	97125183	97140186	15004	-		GO:0004857, GO:0005618, GO:0016787, GO:0030599, GO:0042545, GO:0043086, GO:0045330, GO:0045490	Pectinesterase;interpro_id=IPR006501 (Pectinesterase inhibitor domain), IPR011050 (Pectin lyase fold/virulence factor);gene_ontology_id=GO:0004857, GO:0005618, GO:0016787, GO:0030599, GO:0042545, GO:0043086, GO:0045330, GO:0045490;best_blast_hit_tair=AT5G51490.1 Plant invertase/pectin methylesterase inhibitor superfamily;best_blast_hit_sprot=sp|Q9FHN5|PME59_ARATH Probable pectinesterase/pectinesterase inhibitor 59;best_blast_hit_trembl_plants=tr|I1LNR8|I1LNR8_SOYBN Pectinesterase	Pectinesterase; TAIR: AT5G51490.1 Plant invertase/pectin methylesterase inhibitor superfamily; Swiss-Prot: sp|Q9FHN5|PME59_ARATH Probable pectinesterase/pectinesterase inhibitor 59; TrEMBL-Plants: tr|I1LNR8|I1LNR8_SOYBN Pectinesterase; Found in the gene: LotjaGi3g1v0553700
LotjaGi3g1v0553700.1.nasc001	LotjaGi3g1v0553700	LotjaGi3g1v0553700	LotjaGi3g1v0553700.1.nasc001.p1	PF01095.25	2QU67	Q9FHN4	Pectinesterase	pectinesterase inhibitor activity	sp|Q9FHN4|PME60_ARATH Probable pectinesterase/pectinesterase inhibitor 60 OS=Arabidopsis thaliana OX=3702 GN=PME60 PE=2 SV=1	3.770E-16	4.435E-107	6.168E-68	45.500	55.000	43.600	80	352	239	258	4	33	351	338	338	FALSE	0.80466	14087	360	0.32005	9.51246	1	0.999425	coding	LjG1.1_chr3	97125183	97140186	15004	-		GO:0004857, GO:0005618, GO:0016787, GO:0030599, GO:0042545, GO:0043086, GO:0045330, GO:0045490	Pectinesterase;interpro_id=IPR006501 (Pectinesterase inhibitor domain), IPR011050 (Pectin lyase fold/virulence factor);gene_ontology_id=GO:0004857, GO:0005618, GO:0016787, GO:0030599, GO:0042545, GO:0043086, GO:0045330, GO:0045490;best_blast_hit_tair=AT5G51490.1 Plant invertase/pectin methylesterase inhibitor superfamily;best_blast_hit_sprot=sp|Q9FHN5|PME59_ARATH Probable pectinesterase/pectinesterase inhibitor 59;best_blast_hit_trembl_plants=tr|I1LNR8|I1LNR8_SOYBN Pectinesterase	Pectinesterase; TAIR: AT5G51490.1 Plant invertase/pectin methylesterase inhibitor superfamily; Swiss-Prot: sp|Q9FHN5|PME59_ARATH Probable pectinesterase/pectinesterase inhibitor 59; TrEMBL-Plants: tr|I1LNR8|I1LNR8_SOYBN Pectinesterase; Found in the gene: LotjaGi3g1v0553700
LotjaGi3g1v0553700.1.nasc001	LotjaGi3g1v0553700	LotjaGi3g1v0553700	LotjaGi3g1v0553700.1.nasc001.p2																						FALSE	0.44365	14087	360	0.32005	9.51246	1	0.999425	coding	LjG1.1_chr3	97125183	97140186	15004	-		GO:0004857, GO:0005618, GO:0016787, GO:0030599, GO:0042545, GO:0043086, GO:0045330, GO:0045490	Pectinesterase;interpro_id=IPR006501 (Pectinesterase inhibitor domain), IPR011050 (Pectin lyase fold/virulence factor);gene_ontology_id=GO:0004857, GO:0005618, GO:0016787, GO:0030599, GO:0042545, GO:0043086, GO:0045330, GO:0045490;best_blast_hit_tair=AT5G51490.1 Plant invertase/pectin methylesterase inhibitor superfamily;best_blast_hit_sprot=sp|Q9FHN5|PME59_ARATH Probable pectinesterase/pectinesterase inhibitor 59;best_blast_hit_trembl_plants=tr|I1LNR8|I1LNR8_SOYBN Pectinesterase	Pectinesterase; TAIR: AT5G51490.1 Plant invertase/pectin methylesterase inhibitor superfamily; Swiss-Prot: sp|Q9FHN5|PME59_ARATH Probable pectinesterase/pectinesterase inhibitor 59; TrEMBL-Plants: tr|I1LNR8|I1LNR8_SOYBN Pectinesterase; Found in the gene: LotjaGi3g1v0553700
LotjaGi3g1v0553800.1	LotjaGi3g1v0553800	LotjaGi3g1v0553800	LotjaGi3g1v0553800.1.p1																						TRUE	0.99179	3063	499	0.40512	8.00641	1	1	coding	LjG1.1_chr3	97149310	97156717	7408	+		GO:0000272, GO:0003824, GO:0004553, GO:0005975, GO:0008152, GO:0008810, GO:0016787, GO:0016798, GO:0030245	Endoglucanase;interpro_id=IPR001701 (Glycoside hydrolase family 9), IPR008928 (Six-hairpin glycosidase-like);gene_ontology_id=GO:0000272, GO:0003824, GO:0004553, GO:0005975, GO:0008152, GO:0008810, GO:0016787, GO:0016798, GO:0030245;best_blast_hit_tair=AT1G70710.1 glycosyl hydrolase 9B1;best_blast_hit_sprot=sp|Q9CAC1|GUN8_ARATH Endoglucanase 8;best_blast_hit_trembl_plants=tr|I1LNS2|I1LNS2_SOYBN Endoglucanase	Endoglucanase; TAIR: AT1G70710.1 glycosyl hydrolase 9B1; Swiss-Prot: sp|Q9CAC1|GUN8_ARATH Endoglucanase 8; TrEMBL-Plants: tr|I1LNS2|I1LNS2_SOYBN Endoglucanase; Found in the gene: LotjaGi3g1v0553800
LotjaGi3g1v0553800.1.nasc001	LotjaGi3g1v0553800	LotjaGi3g1v0553800																									3560	87	0.27248	9.6158	1	0.058939	noncoding	LjG1.1_chr3	97149310	97156717	7408	+		GO:0000272, GO:0003824, GO:0004553, GO:0005975, GO:0008152, GO:0008810, GO:0016787, GO:0016798, GO:0030245	Endoglucanase;interpro_id=IPR001701 (Glycoside hydrolase family 9), IPR008928 (Six-hairpin glycosidase-like);gene_ontology_id=GO:0000272, GO:0003824, GO:0004553, GO:0005975, GO:0008152, GO:0008810, GO:0016787, GO:0016798, GO:0030245;best_blast_hit_tair=AT1G70710.1 glycosyl hydrolase 9B1;best_blast_hit_sprot=sp|Q9CAC1|GUN8_ARATH Endoglucanase 8;best_blast_hit_trembl_plants=tr|I1LNS2|I1LNS2_SOYBN Endoglucanase	Endoglucanase; TAIR: AT1G70710.1 glycosyl hydrolase 9B1; Swiss-Prot: sp|Q9CAC1|GUN8_ARATH Endoglucanase 8; TrEMBL-Plants: tr|I1LNS2|I1LNS2_SOYBN Endoglucanase; Found in the gene: LotjaGi3g1v0553800
LotjaGi3g1v0553800.1.nasc002	LotjaGi3g1v0553800	LotjaGi3g1v0553800	LotjaGi3g1v0553800.1.nasc002.p1																						TRUE	0.99672	2368	253	0.39644	8.57025	1	0.999295	coding	LjG1.1_chr3	97149310	97156717	7408	+		GO:0000272, GO:0003824, GO:0004553, GO:0005975, GO:0008152, GO:0008810, GO:0016787, GO:0016798, GO:0030245	Endoglucanase;interpro_id=IPR001701 (Glycoside hydrolase family 9), IPR008928 (Six-hairpin glycosidase-like);gene_ontology_id=GO:0000272, GO:0003824, GO:0004553, GO:0005975, GO:0008152, GO:0008810, GO:0016787, GO:0016798, GO:0030245;best_blast_hit_tair=AT1G70710.1 glycosyl hydrolase 9B1;best_blast_hit_sprot=sp|Q9CAC1|GUN8_ARATH Endoglucanase 8;best_blast_hit_trembl_plants=tr|I1LNS2|I1LNS2_SOYBN Endoglucanase	Endoglucanase; TAIR: AT1G70710.1 glycosyl hydrolase 9B1; Swiss-Prot: sp|Q9CAC1|GUN8_ARATH Endoglucanase 8; TrEMBL-Plants: tr|I1LNS2|I1LNS2_SOYBN Endoglucanase; Found in the gene: LotjaGi3g1v0553800
LotjaGi3g1v0553800.1.nasc003	LotjaGi3g1v0553800	LotjaGi3g1v0553800	LotjaGi3g1v0553800.1.nasc003.p1																						TRUE	0.99829	2593	258	0.36133	6.58675	1	0.999548	coding	LjG1.1_chr3	97149310	97156717	7408	+		GO:0000272, GO:0003824, GO:0004553, GO:0005975, GO:0008152, GO:0008810, GO:0016787, GO:0016798, GO:0030245	Endoglucanase;interpro_id=IPR001701 (Glycoside hydrolase family 9), IPR008928 (Six-hairpin glycosidase-like);gene_ontology_id=GO:0000272, GO:0003824, GO:0004553, GO:0005975, GO:0008152, GO:0008810, GO:0016787, GO:0016798, GO:0030245;best_blast_hit_tair=AT1G70710.1 glycosyl hydrolase 9B1;best_blast_hit_sprot=sp|Q9CAC1|GUN8_ARATH Endoglucanase 8;best_blast_hit_trembl_plants=tr|I1LNS2|I1LNS2_SOYBN Endoglucanase	Endoglucanase; TAIR: AT1G70710.1 glycosyl hydrolase 9B1; Swiss-Prot: sp|Q9CAC1|GUN8_ARATH Endoglucanase 8; TrEMBL-Plants: tr|I1LNS2|I1LNS2_SOYBN Endoglucanase; Found in the gene: LotjaGi3g1v0553800
LotjaGi3g1v0553800.1.nasc004	LotjaGi3g1v0553800	LotjaGi3g1v0553800	LotjaGi3g1v0553800.1.nasc004.p1																						TRUE	0.99724	2363	310	0.39439	6.59323	1	0.999994	coding	LjG1.1_chr3	97149310	97156717	7408	+		GO:0000272, GO:0003824, GO:0004553, GO:0005975, GO:0008152, GO:0008810, GO:0016787, GO:0016798, GO:0030245	Endoglucanase;interpro_id=IPR001701 (Glycoside hydrolase family 9), IPR008928 (Six-hairpin glycosidase-like);gene_ontology_id=GO:0000272, GO:0003824, GO:0004553, GO:0005975, GO:0008152, GO:0008810, GO:0016787, GO:0016798, GO:0030245;best_blast_hit_tair=AT1G70710.1 glycosyl hydrolase 9B1;best_blast_hit_sprot=sp|Q9CAC1|GUN8_ARATH Endoglucanase 8;best_blast_hit_trembl_plants=tr|I1LNS2|I1LNS2_SOYBN Endoglucanase	Endoglucanase; TAIR: AT1G70710.1 glycosyl hydrolase 9B1; Swiss-Prot: sp|Q9CAC1|GUN8_ARATH Endoglucanase 8; TrEMBL-Plants: tr|I1LNS2|I1LNS2_SOYBN Endoglucanase; Found in the gene: LotjaGi3g1v0553800
LotjaGi3g1v0553800.1.nasc005	LotjaGi3g1v0553800	LotjaGi3g1v0553800	LotjaGi3g1v0553800.1.nasc005.p1																						TRUE	0.99339	2475	373	0.40307	6.07821	1	1	coding	LjG1.1_chr3	97149310	97156717	7408	+		GO:0000272, GO:0003824, GO:0004553, GO:0005975, GO:0008152, GO:0008810, GO:0016787, GO:0016798, GO:0030245	Endoglucanase;interpro_id=IPR001701 (Glycoside hydrolase family 9), IPR008928 (Six-hairpin glycosidase-like);gene_ontology_id=GO:0000272, GO:0003824, GO:0004553, GO:0005975, GO:0008152, GO:0008810, GO:0016787, GO:0016798, GO:0030245;best_blast_hit_tair=AT1G70710.1 glycosyl hydrolase 9B1;best_blast_hit_sprot=sp|Q9CAC1|GUN8_ARATH Endoglucanase 8;best_blast_hit_trembl_plants=tr|I1LNS2|I1LNS2_SOYBN Endoglucanase	Endoglucanase; TAIR: AT1G70710.1 glycosyl hydrolase 9B1; Swiss-Prot: sp|Q9CAC1|GUN8_ARATH Endoglucanase 8; TrEMBL-Plants: tr|I1LNS2|I1LNS2_SOYBN Endoglucanase; Found in the gene: LotjaGi3g1v0553800
LotjaGi3g1v0553800.1.nasc006	LotjaGi3g1v0553800	LotjaGi3g1v0553800	LotjaGi3g1v0553800.1.nasc006.p1																						TRUE	0.99206	3698	398	0.38595	8.81575	1	0.999999	coding	LjG1.1_chr3	97149310	97156717	7408	+		GO:0000272, GO:0003824, GO:0004553, GO:0005975, GO:0008152, GO:0008810, GO:0016787, GO:0016798, GO:0030245	Endoglucanase;interpro_id=IPR001701 (Glycoside hydrolase family 9), IPR008928 (Six-hairpin glycosidase-like);gene_ontology_id=GO:0000272, GO:0003824, GO:0004553, GO:0005975, GO:0008152, GO:0008810, GO:0016787, GO:0016798, GO:0030245;best_blast_hit_tair=AT1G70710.1 glycosyl hydrolase 9B1;best_blast_hit_sprot=sp|Q9CAC1|GUN8_ARATH Endoglucanase 8;best_blast_hit_trembl_plants=tr|I1LNS2|I1LNS2_SOYBN Endoglucanase	Endoglucanase; TAIR: AT1G70710.1 glycosyl hydrolase 9B1; Swiss-Prot: sp|Q9CAC1|GUN8_ARATH Endoglucanase 8; TrEMBL-Plants: tr|I1LNS2|I1LNS2_SOYBN Endoglucanase; Found in the gene: LotjaGi3g1v0553800
LotjaGi3g1v0553800.2	LotjaGi3g1v0553800	LotjaGi3g1v0553800	LotjaGi3g1v0553800.2.p1																						TRUE	0.99265	1734	500	0.43644	8.27054	1	1	coding	LjG1.1_chr3	97149310	97156717	7408	+		GO:0000272, GO:0003824, GO:0004553, GO:0005975, GO:0008152, GO:0008810, GO:0016787, GO:0016798, GO:0030245	Endoglucanase;interpro_id=IPR001701 (Glycoside hydrolase family 9), IPR008928 (Six-hairpin glycosidase-like);gene_ontology_id=GO:0000272, GO:0003824, GO:0004553, GO:0005975, GO:0008152, GO:0008810, GO:0016787, GO:0016798, GO:0030245;best_blast_hit_tair=AT1G70710.1 glycosyl hydrolase 9B1;best_blast_hit_sprot=sp|Q9CAC1|GUN8_ARATH Endoglucanase 8;best_blast_hit_trembl_plants=tr|I1LNS2|I1LNS2_SOYBN Endoglucanase	Endoglucanase; TAIR: AT1G70710.1 glycosyl hydrolase 9B1; Swiss-Prot: sp|Q9CAC1|GUN8_ARATH Endoglucanase 8; TrEMBL-Plants: tr|I1LNS2|I1LNS2_SOYBN Endoglucanase; Found in the gene: LotjaGi3g1v0553800
LotjaGi3g1v0553800.2.nasc001	LotjaGi3g1v0553800	LotjaGi3g1v0553800																									1930	84	0.29182	9.6158	1	0.0567706	noncoding	LjG1.1_chr3	97149310	97156717	7408	+		GO:0000272, GO:0003824, GO:0004553, GO:0005975, GO:0008152, GO:0008810, GO:0016787, GO:0016798, GO:0030245	Endoglucanase;interpro_id=IPR001701 (Glycoside hydrolase family 9), IPR008928 (Six-hairpin glycosidase-like);gene_ontology_id=GO:0000272, GO:0003824, GO:0004553, GO:0005975, GO:0008152, GO:0008810, GO:0016787, GO:0016798, GO:0030245;best_blast_hit_tair=AT1G70710.1 glycosyl hydrolase 9B1;best_blast_hit_sprot=sp|Q9CAC1|GUN8_ARATH Endoglucanase 8;best_blast_hit_trembl_plants=tr|I1LNS2|I1LNS2_SOYBN Endoglucanase	Endoglucanase; TAIR: AT1G70710.1 glycosyl hydrolase 9B1; Swiss-Prot: sp|Q9CAC1|GUN8_ARATH Endoglucanase 8; TrEMBL-Plants: tr|I1LNS2|I1LNS2_SOYBN Endoglucanase; Found in the gene: LotjaGi3g1v0553800
LotjaGi3g1v0553800.2.nasc003	LotjaGi3g1v0553800	LotjaGi3g1v0553800	LotjaGi3g1v0553800.2.nasc003.p1																						TRUE	0.99771	1039	254	0.44886	8.79067	1	0.999871	coding	LjG1.1_chr3	97149310	97156717	7408	+		GO:0000272, GO:0003824, GO:0004553, GO:0005975, GO:0008152, GO:0008810, GO:0016787, GO:0016798, GO:0030245	Endoglucanase;interpro_id=IPR001701 (Glycoside hydrolase family 9), IPR008928 (Six-hairpin glycosidase-like);gene_ontology_id=GO:0000272, GO:0003824, GO:0004553, GO:0005975, GO:0008152, GO:0008810, GO:0016787, GO:0016798, GO:0030245;best_blast_hit_tair=AT1G70710.1 glycosyl hydrolase 9B1;best_blast_hit_sprot=sp|Q9CAC1|GUN8_ARATH Endoglucanase 8;best_blast_hit_trembl_plants=tr|I1LNS2|I1LNS2_SOYBN Endoglucanase	Endoglucanase; TAIR: AT1G70710.1 glycosyl hydrolase 9B1; Swiss-Prot: sp|Q9CAC1|GUN8_ARATH Endoglucanase 8; TrEMBL-Plants: tr|I1LNS2|I1LNS2_SOYBN Endoglucanase; Found in the gene: LotjaGi3g1v0553800
LotjaGi3g1v0553800.2.nasc007	LotjaGi3g1v0553800	LotjaGi3g1v0553800	LotjaGi3g1v0553800.2.nasc007.p1	PF00759.25	2QQPR	Q9CAC1	Glycosyl hydrolase family 9	Glycosyl hydrolase family 9	sp|Q9CAC1|GUN8_ARATH Endoglucanase 8 OS=Arabidopsis thaliana OX=3702 GN=CEL1 PE=2 SV=1	7.763E-78	1.290E-204	1.942E-138	44.300	79.400	61.600	265	636	445	34	11	27	366	398	395	TRUE	0.99316	2369	399	0.41946	8.91786	1	1	coding	LjG1.1_chr3	97149310	97156717	7408	+		GO:0000272, GO:0003824, GO:0004553, GO:0005975, GO:0008152, GO:0008810, GO:0016787, GO:0016798, GO:0030245	Endoglucanase;interpro_id=IPR001701 (Glycoside hydrolase family 9), IPR008928 (Six-hairpin glycosidase-like);gene_ontology_id=GO:0000272, GO:0003824, GO:0004553, GO:0005975, GO:0008152, GO:0008810, GO:0016787, GO:0016798, GO:0030245;best_blast_hit_tair=AT1G70710.1 glycosyl hydrolase 9B1;best_blast_hit_sprot=sp|Q9CAC1|GUN8_ARATH Endoglucanase 8;best_blast_hit_trembl_plants=tr|I1LNS2|I1LNS2_SOYBN Endoglucanase	Endoglucanase; TAIR: AT1G70710.1 glycosyl hydrolase 9B1; Swiss-Prot: sp|Q9CAC1|GUN8_ARATH Endoglucanase 8; TrEMBL-Plants: tr|I1LNS2|I1LNS2_SOYBN Endoglucanase; Found in the gene: LotjaGi3g1v0553800
LotjaGi3g1v0553900.1	LotjaGi3g1v0553900	LotjaGi3g1v0553900	LotjaGi3g1v0553900.1.p2																						TRUE	0.98842	7959	226	0.29343	7.06704	1	0.967291	coding	LjG1.1_chr3	97165063	97173021	7959	+		GO:0004857, GO:0043086	Plant invertase/pectin methylesterase inhibitor superfamily protein, putative;interpro_id=IPR006501 (Pectinesterase inhibitor domain);gene_ontology_id=GO:0004857, GO:0043086;best_blast_hit_tair=AT5G62360.1 Plant invertase/pectin methylesterase inhibitor superfamily protein;best_blast_hit_sprot=sp|P17407|21KD_DAUCA 21 kDa protein;best_blast_hit_trembl_plants=tr|I3SA24|I3SA24_LOTJA Uncharacterized protein	Plant invertase/pectin methylesterase inhibitor superfamily protein, putative; TAIR: AT5G62360.1 Plant invertase/pectin methylesterase inhibitor superfamily protein; Swiss-Prot: sp|P17407|21KD_DAUCA 21 kDa protein; TrEMBL-Plants: tr|I3SA24|I3SA24_LOTJA Uncharacterized protein; Found in the gene: LotjaGi3g1v0553900
LotjaGi3g1v0553900.1	LotjaGi3g1v0553900	LotjaGi3g1v0553900	LotjaGi3g1v0553900.1.p1	PF04043.20	2S0CF	Q9SI74	Plant invertase/pectin methylesterase inhibitor	Plant invertase/pectin methylesterase inhibitor	sp|Q9SI74|PMI10_ARATH Pectinesterase inhibitor 10 OS=Arabidopsis thaliana OX=3702 GN=PMEI10 PE=2 SV=1	8.529E-17	2.113E-41	9.363E-30	32.600	48.800	42.100	79	155	122	69	58	63	217	224	221	TRUE	0.96705	7959	226	0.29343	7.06704	1	0.967291	coding	LjG1.1_chr3	97165063	97173021	7959	+		GO:0004857, GO:0043086	Plant invertase/pectin methylesterase inhibitor superfamily protein, putative;interpro_id=IPR006501 (Pectinesterase inhibitor domain);gene_ontology_id=GO:0004857, GO:0043086;best_blast_hit_tair=AT5G62360.1 Plant invertase/pectin methylesterase inhibitor superfamily protein;best_blast_hit_sprot=sp|P17407|21KD_DAUCA 21 kDa protein;best_blast_hit_trembl_plants=tr|I3SA24|I3SA24_LOTJA Uncharacterized protein	Plant invertase/pectin methylesterase inhibitor superfamily protein, putative; TAIR: AT5G62360.1 Plant invertase/pectin methylesterase inhibitor superfamily protein; Swiss-Prot: sp|P17407|21KD_DAUCA 21 kDa protein; TrEMBL-Plants: tr|I3SA24|I3SA24_LOTJA Uncharacterized protein; Found in the gene: LotjaGi3g1v0553900
LotjaGi3g1v0554000_LC.2	LotjaGi3g1v0554000_LC	LotjaGi3g1v0554000_LC	LotjaGi3g1v0554000_LC.2.p1																						FALSE	0.00666	3824	114	0.33514	8.97118	1	0.221668	noncoding	LjG1.1_chr3	97169381	97173204	3824	-			LotjaGi3g1v0554000_LC, RNA-binding ASCH domain protein;interpro_id=N.A.;gene_ontology_id=N.A.;best_blast_hit_tair=AT1G24340.1 FAD/NAD(P)-binding oxidoreductase family protein;best_blast_hit_sprot=sp|Q45UF8|VP4_ROTJ1 Outer capsid protein VP4;best_blast_hit_trembl_plants=tr|A0A059CYZ5|A0A059CYZ5_EUCGR Uncharacterized protein		ADK, E_motif, PF00406.28, PF01535.26, PF13041.12, PF20431.4, PPR, PPR_2
LotjaGi3g1v0554100.1	LotjaGi3g1v0554100	LotjaGi3g1v0554100	LotjaGi3g1v0554100.1.p2																						FALSE	0.37591	6327	232	0.33383	6.99292	1	0.993294	coding	LjG1.1_chr3	97173022	97179348	6327	+		GO:0004857, GO:0043086	Plant invertase/pectin methylesterase inhibitor superfamily protein, putative;interpro_id=IPR006501 (Pectinesterase inhibitor domain);gene_ontology_id=GO:0004857, GO:0043086;best_blast_hit_tair=AT4G25260.1 Plant invertase/pectin methylesterase inhibitor superfamily protein;best_blast_hit_sprot=sp|P17407|21KD_DAUCA 21 kDa protein;best_blast_hit_trembl_plants=tr|A0A072UU39|A0A072UU39_MEDTR Plant invertase/pectin methylesterase inhibitor	Plant invertase/pectin methylesterase inhibitor superfamily protein, putative; TAIR: AT4G25260.1 Plant invertase/pectin methylesterase inhibitor superfamily protein; Swiss-Prot: sp|P17407|21KD_DAUCA 21 kDa protein; TrEMBL-Plants: tr|A0A072UU39|A0A072UU39_MEDTR Plant invertase/pectin methylesterase inhibitor; Found in the gene: LotjaGi3g1v0554100
LotjaGi3g1v0554100.1	LotjaGi3g1v0554100	LotjaGi3g1v0554100	LotjaGi3g1v0554100.1.p1		2RZTH	Q9SI74		Plant invertase/pectin methylesterase inhibitor	sp|Q9SI74|PMI10_ARATH Pectinesterase inhibitor 10 OS=Arabidopsis thaliana OX=3702 GN=PMEI10 PE=2 SV=1		9.042E-35	1.153E-22		39.000	33.900		136	101		31	50		230	230	TRUE	0.95492	6327	232	0.33383	6.99292	1	0.993294	coding	LjG1.1_chr3	97173022	97179348	6327	+		GO:0004857, GO:0043086	Plant invertase/pectin methylesterase inhibitor superfamily protein, putative;interpro_id=IPR006501 (Pectinesterase inhibitor domain);gene_ontology_id=GO:0004857, GO:0043086;best_blast_hit_tair=AT4G25260.1 Plant invertase/pectin methylesterase inhibitor superfamily protein;best_blast_hit_sprot=sp|P17407|21KD_DAUCA 21 kDa protein;best_blast_hit_trembl_plants=tr|A0A072UU39|A0A072UU39_MEDTR Plant invertase/pectin methylesterase inhibitor	Plant invertase/pectin methylesterase inhibitor superfamily protein, putative; TAIR: AT4G25260.1 Plant invertase/pectin methylesterase inhibitor superfamily protein; Swiss-Prot: sp|P17407|21KD_DAUCA 21 kDa protein; TrEMBL-Plants: tr|A0A072UU39|A0A072UU39_MEDTR Plant invertase/pectin methylesterase inhibitor; Found in the gene: LotjaGi3g1v0554100
LotjaGi3g1v0554200.1.nasc001	LotjaGi3g1v0554200	LotjaGi3g1v0554200																									278	80	0.43493	10.7423	1	0.24334	noncoding	LjG1.1_chr3	97187600	97195715	8116	-		GO:0004672, GO:0004697, GO:0005524, GO:0006468, GO:0016301, GO:0016310, GO:0016740	Kinase, putative;interpro_id=IPR011009 (Protein kinase-like domain);gene_ontology_id=GO:0004672, GO:0004697, GO:0005524, GO:0006468, GO:0016301, GO:0016310, GO:0016740;best_blast_hit_tair=AT5G62310.1 AGC (cAMP-dependent, cGMP-dependent and protein kinase C) kinase family protein;best_blast_hit_sprot=sp|Q9LE81|IRE_ARATH Probable serine/threonine protein kinase IRE;best_blast_hit_trembl_plants=tr|K7LFL9|K7LFL9_SOYBN Uncharacterized protein, Kinase, putative;interpro_id=N.A.;gene_ontology_id=GO:0004672, GO:0004697, GO:0005524, GO:0006468, GO:0016301, GO:0016310, GO:0016740;best_blast_hit_tair=AT5G62310.1 AGC (cAMP-dependent, cGMP-dependent and protein kinase C) kinase family protein;best_blast_hit_sprot=sp|Q9LE81|IRE_ARATH Probable serine/threonine protein kinase IRE;best_blast_hit_trembl_plants=tr|K7LFL9|K7LFL9_SOYBN Uncharacterized protein, Kinase, putative;interpro_id=IPR011009 (Protein kinase-like domain);gene_ontology_id=GO:0004672, GO:0004697, GO:0005524, GO:0006468, GO:0016301, GO:0016310, GO:0016740;best_blast_hit_tair=AT5G62310.1 AGC (cAMP-dependent, cGMP-dependent and protein kinase C) kinase family protein;best_blast_hit_sprot=sp|Q9LE81|IRE_ARATH Probable serine/threonine protein kinase IRE;best_blast_hit_trembl_plants=tr|A0A0B2PV90|A0A0B2PV90_GLYSO Putative serine/threonine-protein kinase	Kinase, putative; TAIR: AT5G62310.1 AGC (cAMP-dependent, cGMP-dependent and protein kinase C) kinase family protein; Swiss-Prot: sp|Q9LE81|IRE_ARATH Probable serine/threonine protein kinase IRE; TrEMBL-Plants: tr|A0A0B2PV90|A0A0B2PV90_GLYSO Putative serine/threonine-protein kinase; Found in the gene: LotjaGi3g1v0554200, Kinase, putative; TAIR: AT5G62310.1 AGC (cAMP-dependent, cGMP-dependent and protein kinase C) kinase family protein; Swiss-Prot: sp|Q9LE81|IRE_ARATH Probable serine/threonine protein kinase IRE; TrEMBL-Plants: tr|K7LFL9|K7LFL9_SOYBN Uncharacterized protein; Found in the gene: LotjaGi3g1v0554200
LotjaGi3g1v0554200.1.nasc002	LotjaGi3g1v0554200	LotjaGi3g1v0554200	LotjaGi3g1v0554200.1.nasc002.p1																						TRUE	0.98994	1710	502	0.47393	5.70359	1	1	coding	LjG1.1_chr3	97187600	97195715	8116	-		GO:0004672, GO:0004697, GO:0005524, GO:0006468, GO:0016301, GO:0016310, GO:0016740	Kinase, putative;interpro_id=IPR011009 (Protein kinase-like domain);gene_ontology_id=GO:0004672, GO:0004697, GO:0005524, GO:0006468, GO:0016301, GO:0016310, GO:0016740;best_blast_hit_tair=AT5G62310.1 AGC (cAMP-dependent, cGMP-dependent and protein kinase C) kinase family protein;best_blast_hit_sprot=sp|Q9LE81|IRE_ARATH Probable serine/threonine protein kinase IRE;best_blast_hit_trembl_plants=tr|K7LFL9|K7LFL9_SOYBN Uncharacterized protein, Kinase, putative;interpro_id=N.A.;gene_ontology_id=GO:0004672, GO:0004697, GO:0005524, GO:0006468, GO:0016301, GO:0016310, GO:0016740;best_blast_hit_tair=AT5G62310.1 AGC (cAMP-dependent, cGMP-dependent and protein kinase C) kinase family protein;best_blast_hit_sprot=sp|Q9LE81|IRE_ARATH Probable serine/threonine protein kinase IRE;best_blast_hit_trembl_plants=tr|K7LFL9|K7LFL9_SOYBN Uncharacterized protein, Kinase, putative;interpro_id=IPR011009 (Protein kinase-like domain);gene_ontology_id=GO:0004672, GO:0004697, GO:0005524, GO:0006468, GO:0016301, GO:0016310, GO:0016740;best_blast_hit_tair=AT5G62310.1 AGC (cAMP-dependent, cGMP-dependent and protein kinase C) kinase family protein;best_blast_hit_sprot=sp|Q9LE81|IRE_ARATH Probable serine/threonine protein kinase IRE;best_blast_hit_trembl_plants=tr|A0A0B2PV90|A0A0B2PV90_GLYSO Putative serine/threonine-protein kinase	Kinase, putative; TAIR: AT5G62310.1 AGC (cAMP-dependent, cGMP-dependent and protein kinase C) kinase family protein; Swiss-Prot: sp|Q9LE81|IRE_ARATH Probable serine/threonine protein kinase IRE; TrEMBL-Plants: tr|A0A0B2PV90|A0A0B2PV90_GLYSO Putative serine/threonine-protein kinase; Found in the gene: LotjaGi3g1v0554200, Kinase, putative; TAIR: AT5G62310.1 AGC (cAMP-dependent, cGMP-dependent and protein kinase C) kinase family protein; Swiss-Prot: sp|Q9LE81|IRE_ARATH Probable serine/threonine protein kinase IRE; TrEMBL-Plants: tr|K7LFL9|K7LFL9_SOYBN Uncharacterized protein; Found in the gene: LotjaGi3g1v0554200
LotjaGi3g1v0554200.1.nasc003	LotjaGi3g1v0554200	LotjaGi3g1v0554200	LotjaGi3g1v0554200.1.nasc003.p1		KOG0606	Q9LE81		peptidyl-serine phosphorylation	sp|Q9LE81|IRE_ARATH Probable serine/threonine protein kinase IRE OS=Arabidopsis thaliana OX=3702 GN=IRE PE=2 SV=1		8.077E-08	3.579E-188		37.800	56.100		59	598		306	2		393	558	TRUE	0.99243	1912	559	0.48689	5.6646	1	1	coding	LjG1.1_chr3	97187600	97195715	8116	-		GO:0004672, GO:0004697, GO:0005524, GO:0006468, GO:0016301, GO:0016310, GO:0016740	Kinase, putative;interpro_id=IPR011009 (Protein kinase-like domain);gene_ontology_id=GO:0004672, GO:0004697, GO:0005524, GO:0006468, GO:0016301, GO:0016310, GO:0016740;best_blast_hit_tair=AT5G62310.1 AGC (cAMP-dependent, cGMP-dependent and protein kinase C) kinase family protein;best_blast_hit_sprot=sp|Q9LE81|IRE_ARATH Probable serine/threonine protein kinase IRE;best_blast_hit_trembl_plants=tr|K7LFL9|K7LFL9_SOYBN Uncharacterized protein, Kinase, putative;interpro_id=N.A.;gene_ontology_id=GO:0004672, GO:0004697, GO:0005524, GO:0006468, GO:0016301, GO:0016310, GO:0016740;best_blast_hit_tair=AT5G62310.1 AGC (cAMP-dependent, cGMP-dependent and protein kinase C) kinase family protein;best_blast_hit_sprot=sp|Q9LE81|IRE_ARATH Probable serine/threonine protein kinase IRE;best_blast_hit_trembl_plants=tr|K7LFL9|K7LFL9_SOYBN Uncharacterized protein, Kinase, putative;interpro_id=IPR011009 (Protein kinase-like domain);gene_ontology_id=GO:0004672, GO:0004697, GO:0005524, GO:0006468, GO:0016301, GO:0016310, GO:0016740;best_blast_hit_tair=AT5G62310.1 AGC (cAMP-dependent, cGMP-dependent and protein kinase C) kinase family protein;best_blast_hit_sprot=sp|Q9LE81|IRE_ARATH Probable serine/threonine protein kinase IRE;best_blast_hit_trembl_plants=tr|A0A0B2PV90|A0A0B2PV90_GLYSO Putative serine/threonine-protein kinase	Kinase, putative; TAIR: AT5G62310.1 AGC (cAMP-dependent, cGMP-dependent and protein kinase C) kinase family protein; Swiss-Prot: sp|Q9LE81|IRE_ARATH Probable serine/threonine protein kinase IRE; TrEMBL-Plants: tr|A0A0B2PV90|A0A0B2PV90_GLYSO Putative serine/threonine-protein kinase; Found in the gene: LotjaGi3g1v0554200, Kinase, putative; TAIR: AT5G62310.1 AGC (cAMP-dependent, cGMP-dependent and protein kinase C) kinase family protein; Swiss-Prot: sp|Q9LE81|IRE_ARATH Probable serine/threonine protein kinase IRE; TrEMBL-Plants: tr|K7LFL9|K7LFL9_SOYBN Uncharacterized protein; Found in the gene: LotjaGi3g1v0554200
LotjaGi3g1v0554200.1.nasc004	LotjaGi3g1v0554200	LotjaGi3g1v0554200	LotjaGi3g1v0554200.1.nasc004.p1																						TRUE	0.99695	2211	648	0.48189	5.57593	1	1	coding	LjG1.1_chr3	97187600	97195715	8116	-		GO:0004672, GO:0004697, GO:0005524, GO:0006468, GO:0016301, GO:0016310, GO:0016740	Kinase, putative;interpro_id=IPR011009 (Protein kinase-like domain);gene_ontology_id=GO:0004672, GO:0004697, GO:0005524, GO:0006468, GO:0016301, GO:0016310, GO:0016740;best_blast_hit_tair=AT5G62310.1 AGC (cAMP-dependent, cGMP-dependent and protein kinase C) kinase family protein;best_blast_hit_sprot=sp|Q9LE81|IRE_ARATH Probable serine/threonine protein kinase IRE;best_blast_hit_trembl_plants=tr|K7LFL9|K7LFL9_SOYBN Uncharacterized protein, Kinase, putative;interpro_id=N.A.;gene_ontology_id=GO:0004672, GO:0004697, GO:0005524, GO:0006468, GO:0016301, GO:0016310, GO:0016740;best_blast_hit_tair=AT5G62310.1 AGC (cAMP-dependent, cGMP-dependent and protein kinase C) kinase family protein;best_blast_hit_sprot=sp|Q9LE81|IRE_ARATH Probable serine/threonine protein kinase IRE;best_blast_hit_trembl_plants=tr|K7LFL9|K7LFL9_SOYBN Uncharacterized protein, Kinase, putative;interpro_id=IPR011009 (Protein kinase-like domain);gene_ontology_id=GO:0004672, GO:0004697, GO:0005524, GO:0006468, GO:0016301, GO:0016310, GO:0016740;best_blast_hit_tair=AT5G62310.1 AGC (cAMP-dependent, cGMP-dependent and protein kinase C) kinase family protein;best_blast_hit_sprot=sp|Q9LE81|IRE_ARATH Probable serine/threonine protein kinase IRE;best_blast_hit_trembl_plants=tr|A0A0B2PV90|A0A0B2PV90_GLYSO Putative serine/threonine-protein kinase	Kinase, putative; TAIR: AT5G62310.1 AGC (cAMP-dependent, cGMP-dependent and protein kinase C) kinase family protein; Swiss-Prot: sp|Q9LE81|IRE_ARATH Probable serine/threonine protein kinase IRE; TrEMBL-Plants: tr|A0A0B2PV90|A0A0B2PV90_GLYSO Putative serine/threonine-protein kinase; Found in the gene: LotjaGi3g1v0554200, Kinase, putative; TAIR: AT5G62310.1 AGC (cAMP-dependent, cGMP-dependent and protein kinase C) kinase family protein; Swiss-Prot: sp|Q9LE81|IRE_ARATH Probable serine/threonine protein kinase IRE; TrEMBL-Plants: tr|K7LFL9|K7LFL9_SOYBN Uncharacterized protein; Found in the gene: LotjaGi3g1v0554200
LotjaGi3g1v0554200.1.nasc005	LotjaGi3g1v0554200	LotjaGi3g1v0554200																									2129	700	0.47525	6.02831	-1	0.999572	coding	LjG1.1_chr3	97187600	97195715	8116	-		GO:0004672, GO:0004697, GO:0005524, GO:0006468, GO:0016301, GO:0016310, GO:0016740	Kinase, putative;interpro_id=IPR011009 (Protein kinase-like domain);gene_ontology_id=GO:0004672, GO:0004697, GO:0005524, GO:0006468, GO:0016301, GO:0016310, GO:0016740;best_blast_hit_tair=AT5G62310.1 AGC (cAMP-dependent, cGMP-dependent and protein kinase C) kinase family protein;best_blast_hit_sprot=sp|Q9LE81|IRE_ARATH Probable serine/threonine protein kinase IRE;best_blast_hit_trembl_plants=tr|K7LFL9|K7LFL9_SOYBN Uncharacterized protein, Kinase, putative;interpro_id=N.A.;gene_ontology_id=GO:0004672, GO:0004697, GO:0005524, GO:0006468, GO:0016301, GO:0016310, GO:0016740;best_blast_hit_tair=AT5G62310.1 AGC (cAMP-dependent, cGMP-dependent and protein kinase C) kinase family protein;best_blast_hit_sprot=sp|Q9LE81|IRE_ARATH Probable serine/threonine protein kinase IRE;best_blast_hit_trembl_plants=tr|K7LFL9|K7LFL9_SOYBN Uncharacterized protein, Kinase, putative;interpro_id=IPR011009 (Protein kinase-like domain);gene_ontology_id=GO:0004672, GO:0004697, GO:0005524, GO:0006468, GO:0016301, GO:0016310, GO:0016740;best_blast_hit_tair=AT5G62310.1 AGC (cAMP-dependent, cGMP-dependent and protein kinase C) kinase family protein;best_blast_hit_sprot=sp|Q9LE81|IRE_ARATH Probable serine/threonine protein kinase IRE;best_blast_hit_trembl_plants=tr|A0A0B2PV90|A0A0B2PV90_GLYSO Putative serine/threonine-protein kinase	Kinase, putative; TAIR: AT5G62310.1 AGC (cAMP-dependent, cGMP-dependent and protein kinase C) kinase family protein; Swiss-Prot: sp|Q9LE81|IRE_ARATH Probable serine/threonine protein kinase IRE; TrEMBL-Plants: tr|A0A0B2PV90|A0A0B2PV90_GLYSO Putative serine/threonine-protein kinase; Found in the gene: LotjaGi3g1v0554200, Kinase, putative; TAIR: AT5G62310.1 AGC (cAMP-dependent, cGMP-dependent and protein kinase C) kinase family protein; Swiss-Prot: sp|Q9LE81|IRE_ARATH Probable serine/threonine protein kinase IRE; TrEMBL-Plants: tr|K7LFL9|K7LFL9_SOYBN Uncharacterized protein; Found in the gene: LotjaGi3g1v0554200
LotjaGi3g1v0554200.1.nasc006	LotjaGi3g1v0554200	LotjaGi3g1v0554200	LotjaGi3g1v0554200.1.nasc006.p1																						TRUE	0.996	2290	735	0.50513	5.65044	1	1	coding	LjG1.1_chr3	97187600	97195715	8116	-		GO:0004672, GO:0004697, GO:0005524, GO:0006468, GO:0016301, GO:0016310, GO:0016740	Kinase, putative;interpro_id=IPR011009 (Protein kinase-like domain);gene_ontology_id=GO:0004672, GO:0004697, GO:0005524, GO:0006468, GO:0016301, GO:0016310, GO:0016740;best_blast_hit_tair=AT5G62310.1 AGC (cAMP-dependent, cGMP-dependent and protein kinase C) kinase family protein;best_blast_hit_sprot=sp|Q9LE81|IRE_ARATH Probable serine/threonine protein kinase IRE;best_blast_hit_trembl_plants=tr|K7LFL9|K7LFL9_SOYBN Uncharacterized protein, Kinase, putative;interpro_id=N.A.;gene_ontology_id=GO:0004672, GO:0004697, GO:0005524, GO:0006468, GO:0016301, GO:0016310, GO:0016740;best_blast_hit_tair=AT5G62310.1 AGC (cAMP-dependent, cGMP-dependent and protein kinase C) kinase family protein;best_blast_hit_sprot=sp|Q9LE81|IRE_ARATH Probable serine/threonine protein kinase IRE;best_blast_hit_trembl_plants=tr|K7LFL9|K7LFL9_SOYBN Uncharacterized protein, Kinase, putative;interpro_id=IPR011009 (Protein kinase-like domain);gene_ontology_id=GO:0004672, GO:0004697, GO:0005524, GO:0006468, GO:0016301, GO:0016310, GO:0016740;best_blast_hit_tair=AT5G62310.1 AGC (cAMP-dependent, cGMP-dependent and protein kinase C) kinase family protein;best_blast_hit_sprot=sp|Q9LE81|IRE_ARATH Probable serine/threonine protein kinase IRE;best_blast_hit_trembl_plants=tr|A0A0B2PV90|A0A0B2PV90_GLYSO Putative serine/threonine-protein kinase	Kinase, putative; TAIR: AT5G62310.1 AGC (cAMP-dependent, cGMP-dependent and protein kinase C) kinase family protein; Swiss-Prot: sp|Q9LE81|IRE_ARATH Probable serine/threonine protein kinase IRE; TrEMBL-Plants: tr|A0A0B2PV90|A0A0B2PV90_GLYSO Putative serine/threonine-protein kinase; Found in the gene: LotjaGi3g1v0554200, Kinase, putative; TAIR: AT5G62310.1 AGC (cAMP-dependent, cGMP-dependent and protein kinase C) kinase family protein; Swiss-Prot: sp|Q9LE81|IRE_ARATH Probable serine/threonine protein kinase IRE; TrEMBL-Plants: tr|K7LFL9|K7LFL9_SOYBN Uncharacterized protein; Found in the gene: LotjaGi3g1v0554200
LotjaGi3g1v0554200.1.nasc007	LotjaGi3g1v0554200	LotjaGi3g1v0554200	LotjaGi3g1v0554200.1.nasc007.p1																						TRUE	0.99535	2996	775	0.46659	5.86262	1	1	coding	LjG1.1_chr3	97187600	97195715	8116	-		GO:0004672, GO:0004697, GO:0005524, GO:0006468, GO:0016301, GO:0016310, GO:0016740	Kinase, putative;interpro_id=IPR011009 (Protein kinase-like domain);gene_ontology_id=GO:0004672, GO:0004697, GO:0005524, GO:0006468, GO:0016301, GO:0016310, GO:0016740;best_blast_hit_tair=AT5G62310.1 AGC (cAMP-dependent, cGMP-dependent and protein kinase C) kinase family protein;best_blast_hit_sprot=sp|Q9LE81|IRE_ARATH Probable serine/threonine protein kinase IRE;best_blast_hit_trembl_plants=tr|K7LFL9|K7LFL9_SOYBN Uncharacterized protein, Kinase, putative;interpro_id=N.A.;gene_ontology_id=GO:0004672, GO:0004697, GO:0005524, GO:0006468, GO:0016301, GO:0016310, GO:0016740;best_blast_hit_tair=AT5G62310.1 AGC (cAMP-dependent, cGMP-dependent and protein kinase C) kinase family protein;best_blast_hit_sprot=sp|Q9LE81|IRE_ARATH Probable serine/threonine protein kinase IRE;best_blast_hit_trembl_plants=tr|K7LFL9|K7LFL9_SOYBN Uncharacterized protein, Kinase, putative;interpro_id=IPR011009 (Protein kinase-like domain);gene_ontology_id=GO:0004672, GO:0004697, GO:0005524, GO:0006468, GO:0016301, GO:0016310, GO:0016740;best_blast_hit_tair=AT5G62310.1 AGC (cAMP-dependent, cGMP-dependent and protein kinase C) kinase family protein;best_blast_hit_sprot=sp|Q9LE81|IRE_ARATH Probable serine/threonine protein kinase IRE;best_blast_hit_trembl_plants=tr|A0A0B2PV90|A0A0B2PV90_GLYSO Putative serine/threonine-protein kinase	Kinase, putative; TAIR: AT5G62310.1 AGC (cAMP-dependent, cGMP-dependent and protein kinase C) kinase family protein; Swiss-Prot: sp|Q9LE81|IRE_ARATH Probable serine/threonine protein kinase IRE; TrEMBL-Plants: tr|A0A0B2PV90|A0A0B2PV90_GLYSO Putative serine/threonine-protein kinase; Found in the gene: LotjaGi3g1v0554200, Kinase, putative; TAIR: AT5G62310.1 AGC (cAMP-dependent, cGMP-dependent and protein kinase C) kinase family protein; Swiss-Prot: sp|Q9LE81|IRE_ARATH Probable serine/threonine protein kinase IRE; TrEMBL-Plants: tr|K7LFL9|K7LFL9_SOYBN Uncharacterized protein; Found in the gene: LotjaGi3g1v0554200
LotjaGi3g1v0554200.1.nasc008	LotjaGi3g1v0554200	LotjaGi3g1v0554200	LotjaGi3g1v0554200.1.nasc008.p1																						TRUE	0.99503	2635	824	0.50594	5.61714	1	1	coding	LjG1.1_chr3	97187600	97195715	8116	-		GO:0004672, GO:0004697, GO:0005524, GO:0006468, GO:0016301, GO:0016310, GO:0016740	Kinase, putative;interpro_id=IPR011009 (Protein kinase-like domain);gene_ontology_id=GO:0004672, GO:0004697, GO:0005524, GO:0006468, GO:0016301, GO:0016310, GO:0016740;best_blast_hit_tair=AT5G62310.1 AGC (cAMP-dependent, cGMP-dependent and protein kinase C) kinase family protein;best_blast_hit_sprot=sp|Q9LE81|IRE_ARATH Probable serine/threonine protein kinase IRE;best_blast_hit_trembl_plants=tr|K7LFL9|K7LFL9_SOYBN Uncharacterized protein, Kinase, putative;interpro_id=N.A.;gene_ontology_id=GO:0004672, GO:0004697, GO:0005524, GO:0006468, GO:0016301, GO:0016310, GO:0016740;best_blast_hit_tair=AT5G62310.1 AGC (cAMP-dependent, cGMP-dependent and protein kinase C) kinase family protein;best_blast_hit_sprot=sp|Q9LE81|IRE_ARATH Probable serine/threonine protein kinase IRE;best_blast_hit_trembl_plants=tr|K7LFL9|K7LFL9_SOYBN Uncharacterized protein, Kinase, putative;interpro_id=IPR011009 (Protein kinase-like domain);gene_ontology_id=GO:0004672, GO:0004697, GO:0005524, GO:0006468, GO:0016301, GO:0016310, GO:0016740;best_blast_hit_tair=AT5G62310.1 AGC (cAMP-dependent, cGMP-dependent and protein kinase C) kinase family protein;best_blast_hit_sprot=sp|Q9LE81|IRE_ARATH Probable serine/threonine protein kinase IRE;best_blast_hit_trembl_plants=tr|A0A0B2PV90|A0A0B2PV90_GLYSO Putative serine/threonine-protein kinase	Kinase, putative; TAIR: AT5G62310.1 AGC (cAMP-dependent, cGMP-dependent and protein kinase C) kinase family protein; Swiss-Prot: sp|Q9LE81|IRE_ARATH Probable serine/threonine protein kinase IRE; TrEMBL-Plants: tr|A0A0B2PV90|A0A0B2PV90_GLYSO Putative serine/threonine-protein kinase; Found in the gene: LotjaGi3g1v0554200, Kinase, putative; TAIR: AT5G62310.1 AGC (cAMP-dependent, cGMP-dependent and protein kinase C) kinase family protein; Swiss-Prot: sp|Q9LE81|IRE_ARATH Probable serine/threonine protein kinase IRE; TrEMBL-Plants: tr|K7LFL9|K7LFL9_SOYBN Uncharacterized protein; Found in the gene: LotjaGi3g1v0554200
LotjaGi3g1v0554200.1.nasc009	LotjaGi3g1v0554200	LotjaGi3g1v0554200	LotjaGi3g1v0554200.1.nasc009.p1																						TRUE	0.99478	3480	856	0.49004	5.5304	1	1	coding	LjG1.1_chr3	97187600	97195715	8116	-		GO:0004672, GO:0004697, GO:0005524, GO:0006468, GO:0016301, GO:0016310, GO:0016740	Kinase, putative;interpro_id=IPR011009 (Protein kinase-like domain);gene_ontology_id=GO:0004672, GO:0004697, GO:0005524, GO:0006468, GO:0016301, GO:0016310, GO:0016740;best_blast_hit_tair=AT5G62310.1 AGC (cAMP-dependent, cGMP-dependent and protein kinase C) kinase family protein;best_blast_hit_sprot=sp|Q9LE81|IRE_ARATH Probable serine/threonine protein kinase IRE;best_blast_hit_trembl_plants=tr|K7LFL9|K7LFL9_SOYBN Uncharacterized protein, Kinase, putative;interpro_id=N.A.;gene_ontology_id=GO:0004672, GO:0004697, GO:0005524, GO:0006468, GO:0016301, GO:0016310, GO:0016740;best_blast_hit_tair=AT5G62310.1 AGC (cAMP-dependent, cGMP-dependent and protein kinase C) kinase family protein;best_blast_hit_sprot=sp|Q9LE81|IRE_ARATH Probable serine/threonine protein kinase IRE;best_blast_hit_trembl_plants=tr|K7LFL9|K7LFL9_SOYBN Uncharacterized protein, Kinase, putative;interpro_id=IPR011009 (Protein kinase-like domain);gene_ontology_id=GO:0004672, GO:0004697, GO:0005524, GO:0006468, GO:0016301, GO:0016310, GO:0016740;best_blast_hit_tair=AT5G62310.1 AGC (cAMP-dependent, cGMP-dependent and protein kinase C) kinase family protein;best_blast_hit_sprot=sp|Q9LE81|IRE_ARATH Probable serine/threonine protein kinase IRE;best_blast_hit_trembl_plants=tr|A0A0B2PV90|A0A0B2PV90_GLYSO Putative serine/threonine-protein kinase	Kinase, putative; TAIR: AT5G62310.1 AGC (cAMP-dependent, cGMP-dependent and protein kinase C) kinase family protein; Swiss-Prot: sp|Q9LE81|IRE_ARATH Probable serine/threonine protein kinase IRE; TrEMBL-Plants: tr|A0A0B2PV90|A0A0B2PV90_GLYSO Putative serine/threonine-protein kinase; Found in the gene: LotjaGi3g1v0554200, Kinase, putative; TAIR: AT5G62310.1 AGC (cAMP-dependent, cGMP-dependent and protein kinase C) kinase family protein; Swiss-Prot: sp|Q9LE81|IRE_ARATH Probable serine/threonine protein kinase IRE; TrEMBL-Plants: tr|K7LFL9|K7LFL9_SOYBN Uncharacterized protein; Found in the gene: LotjaGi3g1v0554200
LotjaGi3g1v0554200.1.nasc010	LotjaGi3g1v0554200	LotjaGi3g1v0554200	LotjaGi3g1v0554200.1.nasc010.p1																						TRUE	0.99503	2939	877	0.48851	5.43167	1	1	coding	LjG1.1_chr3	97187600	97195715	8116	-		GO:0004672, GO:0004697, GO:0005524, GO:0006468, GO:0016301, GO:0016310, GO:0016740	Kinase, putative;interpro_id=IPR011009 (Protein kinase-like domain);gene_ontology_id=GO:0004672, GO:0004697, GO:0005524, GO:0006468, GO:0016301, GO:0016310, GO:0016740;best_blast_hit_tair=AT5G62310.1 AGC (cAMP-dependent, cGMP-dependent and protein kinase C) kinase family protein;best_blast_hit_sprot=sp|Q9LE81|IRE_ARATH Probable serine/threonine protein kinase IRE;best_blast_hit_trembl_plants=tr|K7LFL9|K7LFL9_SOYBN Uncharacterized protein, Kinase, putative;interpro_id=N.A.;gene_ontology_id=GO:0004672, GO:0004697, GO:0005524, GO:0006468, GO:0016301, GO:0016310, GO:0016740;best_blast_hit_tair=AT5G62310.1 AGC (cAMP-dependent, cGMP-dependent and protein kinase C) kinase family protein;best_blast_hit_sprot=sp|Q9LE81|IRE_ARATH Probable serine/threonine protein kinase IRE;best_blast_hit_trembl_plants=tr|K7LFL9|K7LFL9_SOYBN Uncharacterized protein, Kinase, putative;interpro_id=IPR011009 (Protein kinase-like domain);gene_ontology_id=GO:0004672, GO:0004697, GO:0005524, GO:0006468, GO:0016301, GO:0016310, GO:0016740;best_blast_hit_tair=AT5G62310.1 AGC (cAMP-dependent, cGMP-dependent and protein kinase C) kinase family protein;best_blast_hit_sprot=sp|Q9LE81|IRE_ARATH Probable serine/threonine protein kinase IRE;best_blast_hit_trembl_plants=tr|A0A0B2PV90|A0A0B2PV90_GLYSO Putative serine/threonine-protein kinase	Kinase, putative; TAIR: AT5G62310.1 AGC (cAMP-dependent, cGMP-dependent and protein kinase C) kinase family protein; Swiss-Prot: sp|Q9LE81|IRE_ARATH Probable serine/threonine protein kinase IRE; TrEMBL-Plants: tr|A0A0B2PV90|A0A0B2PV90_GLYSO Putative serine/threonine-protein kinase; Found in the gene: LotjaGi3g1v0554200, Kinase, putative; TAIR: AT5G62310.1 AGC (cAMP-dependent, cGMP-dependent and protein kinase C) kinase family protein; Swiss-Prot: sp|Q9LE81|IRE_ARATH Probable serine/threonine protein kinase IRE; TrEMBL-Plants: tr|K7LFL9|K7LFL9_SOYBN Uncharacterized protein; Found in the gene: LotjaGi3g1v0554200
LotjaGi3g1v0554200.1.nasc011	LotjaGi3g1v0554200	LotjaGi3g1v0554200																									2793	922	0.49677	5.47441	-1	0.999996	coding	LjG1.1_chr3	97187600	97195715	8116	-		GO:0004672, GO:0004697, GO:0005524, GO:0006468, GO:0016301, GO:0016310, GO:0016740	Kinase, putative;interpro_id=IPR011009 (Protein kinase-like domain);gene_ontology_id=GO:0004672, GO:0004697, GO:0005524, GO:0006468, GO:0016301, GO:0016310, GO:0016740;best_blast_hit_tair=AT5G62310.1 AGC (cAMP-dependent, cGMP-dependent and protein kinase C) kinase family protein;best_blast_hit_sprot=sp|Q9LE81|IRE_ARATH Probable serine/threonine protein kinase IRE;best_blast_hit_trembl_plants=tr|K7LFL9|K7LFL9_SOYBN Uncharacterized protein, Kinase, putative;interpro_id=N.A.;gene_ontology_id=GO:0004672, GO:0004697, GO:0005524, GO:0006468, GO:0016301, GO:0016310, GO:0016740;best_blast_hit_tair=AT5G62310.1 AGC (cAMP-dependent, cGMP-dependent and protein kinase C) kinase family protein;best_blast_hit_sprot=sp|Q9LE81|IRE_ARATH Probable serine/threonine protein kinase IRE;best_blast_hit_trembl_plants=tr|K7LFL9|K7LFL9_SOYBN Uncharacterized protein, Kinase, putative;interpro_id=IPR011009 (Protein kinase-like domain);gene_ontology_id=GO:0004672, GO:0004697, GO:0005524, GO:0006468, GO:0016301, GO:0016310, GO:0016740;best_blast_hit_tair=AT5G62310.1 AGC (cAMP-dependent, cGMP-dependent and protein kinase C) kinase family protein;best_blast_hit_sprot=sp|Q9LE81|IRE_ARATH Probable serine/threonine protein kinase IRE;best_blast_hit_trembl_plants=tr|A0A0B2PV90|A0A0B2PV90_GLYSO Putative serine/threonine-protein kinase	Kinase, putative; TAIR: AT5G62310.1 AGC (cAMP-dependent, cGMP-dependent and protein kinase C) kinase family protein; Swiss-Prot: sp|Q9LE81|IRE_ARATH Probable serine/threonine protein kinase IRE; TrEMBL-Plants: tr|A0A0B2PV90|A0A0B2PV90_GLYSO Putative serine/threonine-protein kinase; Found in the gene: LotjaGi3g1v0554200, Kinase, putative; TAIR: AT5G62310.1 AGC (cAMP-dependent, cGMP-dependent and protein kinase C) kinase family protein; Swiss-Prot: sp|Q9LE81|IRE_ARATH Probable serine/threonine protein kinase IRE; TrEMBL-Plants: tr|K7LFL9|K7LFL9_SOYBN Uncharacterized protein; Found in the gene: LotjaGi3g1v0554200
LotjaGi3g1v0554200.1.nasc012	LotjaGi3g1v0554200	LotjaGi3g1v0554200	LotjaGi3g1v0554200.1.nasc012.p1																						TRUE	0.99584	2852	918	0.50594	5.53915	1	1	coding	LjG1.1_chr3	97187600	97195715	8116	-		GO:0004672, GO:0004697, GO:0005524, GO:0006468, GO:0016301, GO:0016310, GO:0016740	Kinase, putative;interpro_id=IPR011009 (Protein kinase-like domain);gene_ontology_id=GO:0004672, GO:0004697, GO:0005524, GO:0006468, GO:0016301, GO:0016310, GO:0016740;best_blast_hit_tair=AT5G62310.1 AGC (cAMP-dependent, cGMP-dependent and protein kinase C) kinase family protein;best_blast_hit_sprot=sp|Q9LE81|IRE_ARATH Probable serine/threonine protein kinase IRE;best_blast_hit_trembl_plants=tr|K7LFL9|K7LFL9_SOYBN Uncharacterized protein, Kinase, putative;interpro_id=N.A.;gene_ontology_id=GO:0004672, GO:0004697, GO:0005524, GO:0006468, GO:0016301, GO:0016310, GO:0016740;best_blast_hit_tair=AT5G62310.1 AGC (cAMP-dependent, cGMP-dependent and protein kinase C) kinase family protein;best_blast_hit_sprot=sp|Q9LE81|IRE_ARATH Probable serine/threonine protein kinase IRE;best_blast_hit_trembl_plants=tr|K7LFL9|K7LFL9_SOYBN Uncharacterized protein, Kinase, putative;interpro_id=IPR011009 (Protein kinase-like domain);gene_ontology_id=GO:0004672, GO:0004697, GO:0005524, GO:0006468, GO:0016301, GO:0016310, GO:0016740;best_blast_hit_tair=AT5G62310.1 AGC (cAMP-dependent, cGMP-dependent and protein kinase C) kinase family protein;best_blast_hit_sprot=sp|Q9LE81|IRE_ARATH Probable serine/threonine protein kinase IRE;best_blast_hit_trembl_plants=tr|A0A0B2PV90|A0A0B2PV90_GLYSO Putative serine/threonine-protein kinase	Kinase, putative; TAIR: AT5G62310.1 AGC (cAMP-dependent, cGMP-dependent and protein kinase C) kinase family protein; Swiss-Prot: sp|Q9LE81|IRE_ARATH Probable serine/threonine protein kinase IRE; TrEMBL-Plants: tr|A0A0B2PV90|A0A0B2PV90_GLYSO Putative serine/threonine-protein kinase; Found in the gene: LotjaGi3g1v0554200, Kinase, putative; TAIR: AT5G62310.1 AGC (cAMP-dependent, cGMP-dependent and protein kinase C) kinase family protein; Swiss-Prot: sp|Q9LE81|IRE_ARATH Probable serine/threonine protein kinase IRE; TrEMBL-Plants: tr|K7LFL9|K7LFL9_SOYBN Uncharacterized protein; Found in the gene: LotjaGi3g1v0554200
LotjaGi3g1v0554200.1.nasc013	LotjaGi3g1v0554200	LotjaGi3g1v0554200	LotjaGi3g1v0554200.1.nasc013.p1																						TRUE	0.9964	3741	978	0.47949	5.27212	1	1	coding	LjG1.1_chr3	97187600	97195715	8116	-		GO:0004672, GO:0004697, GO:0005524, GO:0006468, GO:0016301, GO:0016310, GO:0016740	Kinase, putative;interpro_id=IPR011009 (Protein kinase-like domain);gene_ontology_id=GO:0004672, GO:0004697, GO:0005524, GO:0006468, GO:0016301, GO:0016310, GO:0016740;best_blast_hit_tair=AT5G62310.1 AGC (cAMP-dependent, cGMP-dependent and protein kinase C) kinase family protein;best_blast_hit_sprot=sp|Q9LE81|IRE_ARATH Probable serine/threonine protein kinase IRE;best_blast_hit_trembl_plants=tr|K7LFL9|K7LFL9_SOYBN Uncharacterized protein, Kinase, putative;interpro_id=N.A.;gene_ontology_id=GO:0004672, GO:0004697, GO:0005524, GO:0006468, GO:0016301, GO:0016310, GO:0016740;best_blast_hit_tair=AT5G62310.1 AGC (cAMP-dependent, cGMP-dependent and protein kinase C) kinase family protein;best_blast_hit_sprot=sp|Q9LE81|IRE_ARATH Probable serine/threonine protein kinase IRE;best_blast_hit_trembl_plants=tr|K7LFL9|K7LFL9_SOYBN Uncharacterized protein, Kinase, putative;interpro_id=IPR011009 (Protein kinase-like domain);gene_ontology_id=GO:0004672, GO:0004697, GO:0005524, GO:0006468, GO:0016301, GO:0016310, GO:0016740;best_blast_hit_tair=AT5G62310.1 AGC (cAMP-dependent, cGMP-dependent and protein kinase C) kinase family protein;best_blast_hit_sprot=sp|Q9LE81|IRE_ARATH Probable serine/threonine protein kinase IRE;best_blast_hit_trembl_plants=tr|A0A0B2PV90|A0A0B2PV90_GLYSO Putative serine/threonine-protein kinase	Kinase, putative; TAIR: AT5G62310.1 AGC (cAMP-dependent, cGMP-dependent and protein kinase C) kinase family protein; Swiss-Prot: sp|Q9LE81|IRE_ARATH Probable serine/threonine protein kinase IRE; TrEMBL-Plants: tr|A0A0B2PV90|A0A0B2PV90_GLYSO Putative serine/threonine-protein kinase; Found in the gene: LotjaGi3g1v0554200, Kinase, putative; TAIR: AT5G62310.1 AGC (cAMP-dependent, cGMP-dependent and protein kinase C) kinase family protein; Swiss-Prot: sp|Q9LE81|IRE_ARATH Probable serine/threonine protein kinase IRE; TrEMBL-Plants: tr|K7LFL9|K7LFL9_SOYBN Uncharacterized protein; Found in the gene: LotjaGi3g1v0554200
LotjaGi3g1v0554200.2	LotjaGi3g1v0554200	LotjaGi3g1v0554200	LotjaGi3g1v0554200.2.p2																						TRUE	0.9963	3765	1001	0.47157	5.18715	1	1	coding	LjG1.1_chr3	97187600	97195715	8116	-		GO:0004672, GO:0004697, GO:0005524, GO:0006468, GO:0016301, GO:0016310, GO:0016740	Kinase, putative;interpro_id=IPR011009 (Protein kinase-like domain);gene_ontology_id=GO:0004672, GO:0004697, GO:0005524, GO:0006468, GO:0016301, GO:0016310, GO:0016740;best_blast_hit_tair=AT5G62310.1 AGC (cAMP-dependent, cGMP-dependent and protein kinase C) kinase family protein;best_blast_hit_sprot=sp|Q9LE81|IRE_ARATH Probable serine/threonine protein kinase IRE;best_blast_hit_trembl_plants=tr|K7LFL9|K7LFL9_SOYBN Uncharacterized protein, Kinase, putative;interpro_id=N.A.;gene_ontology_id=GO:0004672, GO:0004697, GO:0005524, GO:0006468, GO:0016301, GO:0016310, GO:0016740;best_blast_hit_tair=AT5G62310.1 AGC (cAMP-dependent, cGMP-dependent and protein kinase C) kinase family protein;best_blast_hit_sprot=sp|Q9LE81|IRE_ARATH Probable serine/threonine protein kinase IRE;best_blast_hit_trembl_plants=tr|K7LFL9|K7LFL9_SOYBN Uncharacterized protein, Kinase, putative;interpro_id=IPR011009 (Protein kinase-like domain);gene_ontology_id=GO:0004672, GO:0004697, GO:0005524, GO:0006468, GO:0016301, GO:0016310, GO:0016740;best_blast_hit_tair=AT5G62310.1 AGC (cAMP-dependent, cGMP-dependent and protein kinase C) kinase family protein;best_blast_hit_sprot=sp|Q9LE81|IRE_ARATH Probable serine/threonine protein kinase IRE;best_blast_hit_trembl_plants=tr|A0A0B2PV90|A0A0B2PV90_GLYSO Putative serine/threonine-protein kinase	Kinase, putative; TAIR: AT5G62310.1 AGC (cAMP-dependent, cGMP-dependent and protein kinase C) kinase family protein; Swiss-Prot: sp|Q9LE81|IRE_ARATH Probable serine/threonine protein kinase IRE; TrEMBL-Plants: tr|A0A0B2PV90|A0A0B2PV90_GLYSO Putative serine/threonine-protein kinase; Found in the gene: LotjaGi3g1v0554200, Kinase, putative; TAIR: AT5G62310.1 AGC (cAMP-dependent, cGMP-dependent and protein kinase C) kinase family protein; Swiss-Prot: sp|Q9LE81|IRE_ARATH Probable serine/threonine protein kinase IRE; TrEMBL-Plants: tr|K7LFL9|K7LFL9_SOYBN Uncharacterized protein; Found in the gene: LotjaGi3g1v0554200
LotjaGi3g1v0554200.2	LotjaGi3g1v0554200	LotjaGi3g1v0554200	LotjaGi3g1v0554200.2.p1																						TRUE	0.99877	3765	1001	0.47157	5.18715	1	1	coding	LjG1.1_chr3	97187600	97195715	8116	-		GO:0004672, GO:0004697, GO:0005524, GO:0006468, GO:0016301, GO:0016310, GO:0016740	Kinase, putative;interpro_id=IPR011009 (Protein kinase-like domain);gene_ontology_id=GO:0004672, GO:0004697, GO:0005524, GO:0006468, GO:0016301, GO:0016310, GO:0016740;best_blast_hit_tair=AT5G62310.1 AGC (cAMP-dependent, cGMP-dependent and protein kinase C) kinase family protein;best_blast_hit_sprot=sp|Q9LE81|IRE_ARATH Probable serine/threonine protein kinase IRE;best_blast_hit_trembl_plants=tr|K7LFL9|K7LFL9_SOYBN Uncharacterized protein, Kinase, putative;interpro_id=N.A.;gene_ontology_id=GO:0004672, GO:0004697, GO:0005524, GO:0006468, GO:0016301, GO:0016310, GO:0016740;best_blast_hit_tair=AT5G62310.1 AGC (cAMP-dependent, cGMP-dependent and protein kinase C) kinase family protein;best_blast_hit_sprot=sp|Q9LE81|IRE_ARATH Probable serine/threonine protein kinase IRE;best_blast_hit_trembl_plants=tr|K7LFL9|K7LFL9_SOYBN Uncharacterized protein, Kinase, putative;interpro_id=IPR011009 (Protein kinase-like domain);gene_ontology_id=GO:0004672, GO:0004697, GO:0005524, GO:0006468, GO:0016301, GO:0016310, GO:0016740;best_blast_hit_tair=AT5G62310.1 AGC (cAMP-dependent, cGMP-dependent and protein kinase C) kinase family protein;best_blast_hit_sprot=sp|Q9LE81|IRE_ARATH Probable serine/threonine protein kinase IRE;best_blast_hit_trembl_plants=tr|A0A0B2PV90|A0A0B2PV90_GLYSO Putative serine/threonine-protein kinase	Kinase, putative; TAIR: AT5G62310.1 AGC (cAMP-dependent, cGMP-dependent and protein kinase C) kinase family protein; Swiss-Prot: sp|Q9LE81|IRE_ARATH Probable serine/threonine protein kinase IRE; TrEMBL-Plants: tr|A0A0B2PV90|A0A0B2PV90_GLYSO Putative serine/threonine-protein kinase; Found in the gene: LotjaGi3g1v0554200, Kinase, putative; TAIR: AT5G62310.1 AGC (cAMP-dependent, cGMP-dependent and protein kinase C) kinase family protein; Swiss-Prot: sp|Q9LE81|IRE_ARATH Probable serine/threonine protein kinase IRE; TrEMBL-Plants: tr|K7LFL9|K7LFL9_SOYBN Uncharacterized protein; Found in the gene: LotjaGi3g1v0554200
LotjaGi3g1v0554200.2.nasc001	LotjaGi3g1v0554200	LotjaGi3g1v0554200	LotjaGi3g1v0554200.2.nasc001.p1																						TRUE	0.99877	735	131	0.36402	8.09235	1	0.541811	coding	LjG1.1_chr3	97187600	97195715	8116	-		GO:0004672, GO:0004697, GO:0005524, GO:0006468, GO:0016301, GO:0016310, GO:0016740	Kinase, putative;interpro_id=IPR011009 (Protein kinase-like domain);gene_ontology_id=GO:0004672, GO:0004697, GO:0005524, GO:0006468, GO:0016301, GO:0016310, GO:0016740;best_blast_hit_tair=AT5G62310.1 AGC (cAMP-dependent, cGMP-dependent and protein kinase C) kinase family protein;best_blast_hit_sprot=sp|Q9LE81|IRE_ARATH Probable serine/threonine protein kinase IRE;best_blast_hit_trembl_plants=tr|K7LFL9|K7LFL9_SOYBN Uncharacterized protein, Kinase, putative;interpro_id=N.A.;gene_ontology_id=GO:0004672, GO:0004697, GO:0005524, GO:0006468, GO:0016301, GO:0016310, GO:0016740;best_blast_hit_tair=AT5G62310.1 AGC (cAMP-dependent, cGMP-dependent and protein kinase C) kinase family protein;best_blast_hit_sprot=sp|Q9LE81|IRE_ARATH Probable serine/threonine protein kinase IRE;best_blast_hit_trembl_plants=tr|K7LFL9|K7LFL9_SOYBN Uncharacterized protein, Kinase, putative;interpro_id=IPR011009 (Protein kinase-like domain);gene_ontology_id=GO:0004672, GO:0004697, GO:0005524, GO:0006468, GO:0016301, GO:0016310, GO:0016740;best_blast_hit_tair=AT5G62310.1 AGC (cAMP-dependent, cGMP-dependent and protein kinase C) kinase family protein;best_blast_hit_sprot=sp|Q9LE81|IRE_ARATH Probable serine/threonine protein kinase IRE;best_blast_hit_trembl_plants=tr|A0A0B2PV90|A0A0B2PV90_GLYSO Putative serine/threonine-protein kinase	Kinase, putative; TAIR: AT5G62310.1 AGC (cAMP-dependent, cGMP-dependent and protein kinase C) kinase family protein; Swiss-Prot: sp|Q9LE81|IRE_ARATH Probable serine/threonine protein kinase IRE; TrEMBL-Plants: tr|A0A0B2PV90|A0A0B2PV90_GLYSO Putative serine/threonine-protein kinase; Found in the gene: LotjaGi3g1v0554200, Kinase, putative; TAIR: AT5G62310.1 AGC (cAMP-dependent, cGMP-dependent and protein kinase C) kinase family protein; Swiss-Prot: sp|Q9LE81|IRE_ARATH Probable serine/threonine protein kinase IRE; TrEMBL-Plants: tr|K7LFL9|K7LFL9_SOYBN Uncharacterized protein; Found in the gene: LotjaGi3g1v0554200
LotjaGi3g1v0554200.2.nasc002	LotjaGi3g1v0554200	LotjaGi3g1v0554200	LotjaGi3g1v0554200.2.nasc002.p1																						TRUE	0.99877	844	131	0.37801	8.09235	1	0.608956	coding	LjG1.1_chr3	97187600	97195715	8116	-		GO:0004672, GO:0004697, GO:0005524, GO:0006468, GO:0016301, GO:0016310, GO:0016740	Kinase, putative;interpro_id=IPR011009 (Protein kinase-like domain);gene_ontology_id=GO:0004672, GO:0004697, GO:0005524, GO:0006468, GO:0016301, GO:0016310, GO:0016740;best_blast_hit_tair=AT5G62310.1 AGC (cAMP-dependent, cGMP-dependent and protein kinase C) kinase family protein;best_blast_hit_sprot=sp|Q9LE81|IRE_ARATH Probable serine/threonine protein kinase IRE;best_blast_hit_trembl_plants=tr|K7LFL9|K7LFL9_SOYBN Uncharacterized protein, Kinase, putative;interpro_id=N.A.;gene_ontology_id=GO:0004672, GO:0004697, GO:0005524, GO:0006468, GO:0016301, GO:0016310, GO:0016740;best_blast_hit_tair=AT5G62310.1 AGC (cAMP-dependent, cGMP-dependent and protein kinase C) kinase family protein;best_blast_hit_sprot=sp|Q9LE81|IRE_ARATH Probable serine/threonine protein kinase IRE;best_blast_hit_trembl_plants=tr|K7LFL9|K7LFL9_SOYBN Uncharacterized protein, Kinase, putative;interpro_id=IPR011009 (Protein kinase-like domain);gene_ontology_id=GO:0004672, GO:0004697, GO:0005524, GO:0006468, GO:0016301, GO:0016310, GO:0016740;best_blast_hit_tair=AT5G62310.1 AGC (cAMP-dependent, cGMP-dependent and protein kinase C) kinase family protein;best_blast_hit_sprot=sp|Q9LE81|IRE_ARATH Probable serine/threonine protein kinase IRE;best_blast_hit_trembl_plants=tr|A0A0B2PV90|A0A0B2PV90_GLYSO Putative serine/threonine-protein kinase	Kinase, putative; TAIR: AT5G62310.1 AGC (cAMP-dependent, cGMP-dependent and protein kinase C) kinase family protein; Swiss-Prot: sp|Q9LE81|IRE_ARATH Probable serine/threonine protein kinase IRE; TrEMBL-Plants: tr|A0A0B2PV90|A0A0B2PV90_GLYSO Putative serine/threonine-protein kinase; Found in the gene: LotjaGi3g1v0554200, Kinase, putative; TAIR: AT5G62310.1 AGC (cAMP-dependent, cGMP-dependent and protein kinase C) kinase family protein; Swiss-Prot: sp|Q9LE81|IRE_ARATH Probable serine/threonine protein kinase IRE; TrEMBL-Plants: tr|K7LFL9|K7LFL9_SOYBN Uncharacterized protein; Found in the gene: LotjaGi3g1v0554200
LotjaGi3g1v0554200.2.nasc003	LotjaGi3g1v0554200	LotjaGi3g1v0554200	LotjaGi3g1v0554200.2.nasc003.p1																						TRUE	0.99877	976	131	0.31709	8.09235	1	0.332378	noncoding	LjG1.1_chr3	97187600	97195715	8116	-		GO:0004672, GO:0004697, GO:0005524, GO:0006468, GO:0016301, GO:0016310, GO:0016740	Kinase, putative;interpro_id=IPR011009 (Protein kinase-like domain);gene_ontology_id=GO:0004672, GO:0004697, GO:0005524, GO:0006468, GO:0016301, GO:0016310, GO:0016740;best_blast_hit_tair=AT5G62310.1 AGC (cAMP-dependent, cGMP-dependent and protein kinase C) kinase family protein;best_blast_hit_sprot=sp|Q9LE81|IRE_ARATH Probable serine/threonine protein kinase IRE;best_blast_hit_trembl_plants=tr|K7LFL9|K7LFL9_SOYBN Uncharacterized protein, Kinase, putative;interpro_id=N.A.;gene_ontology_id=GO:0004672, GO:0004697, GO:0005524, GO:0006468, GO:0016301, GO:0016310, GO:0016740;best_blast_hit_tair=AT5G62310.1 AGC (cAMP-dependent, cGMP-dependent and protein kinase C) kinase family protein;best_blast_hit_sprot=sp|Q9LE81|IRE_ARATH Probable serine/threonine protein kinase IRE;best_blast_hit_trembl_plants=tr|K7LFL9|K7LFL9_SOYBN Uncharacterized protein, Kinase, putative;interpro_id=IPR011009 (Protein kinase-like domain);gene_ontology_id=GO:0004672, GO:0004697, GO:0005524, GO:0006468, GO:0016301, GO:0016310, GO:0016740;best_blast_hit_tair=AT5G62310.1 AGC (cAMP-dependent, cGMP-dependent and protein kinase C) kinase family protein;best_blast_hit_sprot=sp|Q9LE81|IRE_ARATH Probable serine/threonine protein kinase IRE;best_blast_hit_trembl_plants=tr|A0A0B2PV90|A0A0B2PV90_GLYSO Putative serine/threonine-protein kinase	Kinase, putative; TAIR: AT5G62310.1 AGC (cAMP-dependent, cGMP-dependent and protein kinase C) kinase family protein; Swiss-Prot: sp|Q9LE81|IRE_ARATH Probable serine/threonine protein kinase IRE; TrEMBL-Plants: tr|A0A0B2PV90|A0A0B2PV90_GLYSO Putative serine/threonine-protein kinase; Found in the gene: LotjaGi3g1v0554200, Kinase, putative; TAIR: AT5G62310.1 AGC (cAMP-dependent, cGMP-dependent and protein kinase C) kinase family protein; Swiss-Prot: sp|Q9LE81|IRE_ARATH Probable serine/threonine protein kinase IRE; TrEMBL-Plants: tr|K7LFL9|K7LFL9_SOYBN Uncharacterized protein; Found in the gene: LotjaGi3g1v0554200
LotjaGi3g1v0554200.2.nasc004	LotjaGi3g1v0554200	LotjaGi3g1v0554200	LotjaGi3g1v0554200.2.nasc004.p2																						TRUE	0.98994	2408	502	0.42548	5.70359	1	1	coding	LjG1.1_chr3	97187600	97195715	8116	-		GO:0004672, GO:0004697, GO:0005524, GO:0006468, GO:0016301, GO:0016310, GO:0016740	Kinase, putative;interpro_id=IPR011009 (Protein kinase-like domain);gene_ontology_id=GO:0004672, GO:0004697, GO:0005524, GO:0006468, GO:0016301, GO:0016310, GO:0016740;best_blast_hit_tair=AT5G62310.1 AGC (cAMP-dependent, cGMP-dependent and protein kinase C) kinase family protein;best_blast_hit_sprot=sp|Q9LE81|IRE_ARATH Probable serine/threonine protein kinase IRE;best_blast_hit_trembl_plants=tr|K7LFL9|K7LFL9_SOYBN Uncharacterized protein, Kinase, putative;interpro_id=N.A.;gene_ontology_id=GO:0004672, GO:0004697, GO:0005524, GO:0006468, GO:0016301, GO:0016310, GO:0016740;best_blast_hit_tair=AT5G62310.1 AGC (cAMP-dependent, cGMP-dependent and protein kinase C) kinase family protein;best_blast_hit_sprot=sp|Q9LE81|IRE_ARATH Probable serine/threonine protein kinase IRE;best_blast_hit_trembl_plants=tr|K7LFL9|K7LFL9_SOYBN Uncharacterized protein, Kinase, putative;interpro_id=IPR011009 (Protein kinase-like domain);gene_ontology_id=GO:0004672, GO:0004697, GO:0005524, GO:0006468, GO:0016301, GO:0016310, GO:0016740;best_blast_hit_tair=AT5G62310.1 AGC (cAMP-dependent, cGMP-dependent and protein kinase C) kinase family protein;best_blast_hit_sprot=sp|Q9LE81|IRE_ARATH Probable serine/threonine protein kinase IRE;best_blast_hit_trembl_plants=tr|A0A0B2PV90|A0A0B2PV90_GLYSO Putative serine/threonine-protein kinase	Kinase, putative; TAIR: AT5G62310.1 AGC (cAMP-dependent, cGMP-dependent and protein kinase C) kinase family protein; Swiss-Prot: sp|Q9LE81|IRE_ARATH Probable serine/threonine protein kinase IRE; TrEMBL-Plants: tr|A0A0B2PV90|A0A0B2PV90_GLYSO Putative serine/threonine-protein kinase; Found in the gene: LotjaGi3g1v0554200, Kinase, putative; TAIR: AT5G62310.1 AGC (cAMP-dependent, cGMP-dependent and protein kinase C) kinase family protein; Swiss-Prot: sp|Q9LE81|IRE_ARATH Probable serine/threonine protein kinase IRE; TrEMBL-Plants: tr|K7LFL9|K7LFL9_SOYBN Uncharacterized protein; Found in the gene: LotjaGi3g1v0554200
LotjaGi3g1v0554200.2.nasc004	LotjaGi3g1v0554200	LotjaGi3g1v0554200	LotjaGi3g1v0554200.2.nasc004.p1																						TRUE	0.99877	2408	502	0.42548	5.70359	1	1	coding	LjG1.1_chr3	97187600	97195715	8116	-		GO:0004672, GO:0004697, GO:0005524, GO:0006468, GO:0016301, GO:0016310, GO:0016740	Kinase, putative;interpro_id=IPR011009 (Protein kinase-like domain);gene_ontology_id=GO:0004672, GO:0004697, GO:0005524, GO:0006468, GO:0016301, GO:0016310, GO:0016740;best_blast_hit_tair=AT5G62310.1 AGC (cAMP-dependent, cGMP-dependent and protein kinase C) kinase family protein;best_blast_hit_sprot=sp|Q9LE81|IRE_ARATH Probable serine/threonine protein kinase IRE;best_blast_hit_trembl_plants=tr|K7LFL9|K7LFL9_SOYBN Uncharacterized protein, Kinase, putative;interpro_id=N.A.;gene_ontology_id=GO:0004672, GO:0004697, GO:0005524, GO:0006468, GO:0016301, GO:0016310, GO:0016740;best_blast_hit_tair=AT5G62310.1 AGC (cAMP-dependent, cGMP-dependent and protein kinase C) kinase family protein;best_blast_hit_sprot=sp|Q9LE81|IRE_ARATH Probable serine/threonine protein kinase IRE;best_blast_hit_trembl_plants=tr|K7LFL9|K7LFL9_SOYBN Uncharacterized protein, Kinase, putative;interpro_id=IPR011009 (Protein kinase-like domain);gene_ontology_id=GO:0004672, GO:0004697, GO:0005524, GO:0006468, GO:0016301, GO:0016310, GO:0016740;best_blast_hit_tair=AT5G62310.1 AGC (cAMP-dependent, cGMP-dependent and protein kinase C) kinase family protein;best_blast_hit_sprot=sp|Q9LE81|IRE_ARATH Probable serine/threonine protein kinase IRE;best_blast_hit_trembl_plants=tr|A0A0B2PV90|A0A0B2PV90_GLYSO Putative serine/threonine-protein kinase	Kinase, putative; TAIR: AT5G62310.1 AGC (cAMP-dependent, cGMP-dependent and protein kinase C) kinase family protein; Swiss-Prot: sp|Q9LE81|IRE_ARATH Probable serine/threonine protein kinase IRE; TrEMBL-Plants: tr|A0A0B2PV90|A0A0B2PV90_GLYSO Putative serine/threonine-protein kinase; Found in the gene: LotjaGi3g1v0554200, Kinase, putative; TAIR: AT5G62310.1 AGC (cAMP-dependent, cGMP-dependent and protein kinase C) kinase family protein; Swiss-Prot: sp|Q9LE81|IRE_ARATH Probable serine/threonine protein kinase IRE; TrEMBL-Plants: tr|K7LFL9|K7LFL9_SOYBN Uncharacterized protein; Found in the gene: LotjaGi3g1v0554200
LotjaGi3g1v0554200.2.nasc005	LotjaGi3g1v0554200	LotjaGi3g1v0554200	LotjaGi3g1v0554200.2.nasc005.p2																						TRUE	0.99243	2610	559	0.45569	5.6646	1	1	coding	LjG1.1_chr3	97187600	97195715	8116	-		GO:0004672, GO:0004697, GO:0005524, GO:0006468, GO:0016301, GO:0016310, GO:0016740	Kinase, putative;interpro_id=IPR011009 (Protein kinase-like domain);gene_ontology_id=GO:0004672, GO:0004697, GO:0005524, GO:0006468, GO:0016301, GO:0016310, GO:0016740;best_blast_hit_tair=AT5G62310.1 AGC (cAMP-dependent, cGMP-dependent and protein kinase C) kinase family protein;best_blast_hit_sprot=sp|Q9LE81|IRE_ARATH Probable serine/threonine protein kinase IRE;best_blast_hit_trembl_plants=tr|K7LFL9|K7LFL9_SOYBN Uncharacterized protein, Kinase, putative;interpro_id=N.A.;gene_ontology_id=GO:0004672, GO:0004697, GO:0005524, GO:0006468, GO:0016301, GO:0016310, GO:0016740;best_blast_hit_tair=AT5G62310.1 AGC (cAMP-dependent, cGMP-dependent and protein kinase C) kinase family protein;best_blast_hit_sprot=sp|Q9LE81|IRE_ARATH Probable serine/threonine protein kinase IRE;best_blast_hit_trembl_plants=tr|K7LFL9|K7LFL9_SOYBN Uncharacterized protein, Kinase, putative;interpro_id=IPR011009 (Protein kinase-like domain);gene_ontology_id=GO:0004672, GO:0004697, GO:0005524, GO:0006468, GO:0016301, GO:0016310, GO:0016740;best_blast_hit_tair=AT5G62310.1 AGC (cAMP-dependent, cGMP-dependent and protein kinase C) kinase family protein;best_blast_hit_sprot=sp|Q9LE81|IRE_ARATH Probable serine/threonine protein kinase IRE;best_blast_hit_trembl_plants=tr|A0A0B2PV90|A0A0B2PV90_GLYSO Putative serine/threonine-protein kinase	Kinase, putative; TAIR: AT5G62310.1 AGC (cAMP-dependent, cGMP-dependent and protein kinase C) kinase family protein; Swiss-Prot: sp|Q9LE81|IRE_ARATH Probable serine/threonine protein kinase IRE; TrEMBL-Plants: tr|A0A0B2PV90|A0A0B2PV90_GLYSO Putative serine/threonine-protein kinase; Found in the gene: LotjaGi3g1v0554200, Kinase, putative; TAIR: AT5G62310.1 AGC (cAMP-dependent, cGMP-dependent and protein kinase C) kinase family protein; Swiss-Prot: sp|Q9LE81|IRE_ARATH Probable serine/threonine protein kinase IRE; TrEMBL-Plants: tr|K7LFL9|K7LFL9_SOYBN Uncharacterized protein; Found in the gene: LotjaGi3g1v0554200
LotjaGi3g1v0554200.2.nasc005	LotjaGi3g1v0554200	LotjaGi3g1v0554200	LotjaGi3g1v0554200.2.nasc005.p1																						TRUE	0.99877	2610	559	0.45569	5.6646	1	1	coding	LjG1.1_chr3	97187600	97195715	8116	-		GO:0004672, GO:0004697, GO:0005524, GO:0006468, GO:0016301, GO:0016310, GO:0016740	Kinase, putative;interpro_id=IPR011009 (Protein kinase-like domain);gene_ontology_id=GO:0004672, GO:0004697, GO:0005524, GO:0006468, GO:0016301, GO:0016310, GO:0016740;best_blast_hit_tair=AT5G62310.1 AGC (cAMP-dependent, cGMP-dependent and protein kinase C) kinase family protein;best_blast_hit_sprot=sp|Q9LE81|IRE_ARATH Probable serine/threonine protein kinase IRE;best_blast_hit_trembl_plants=tr|K7LFL9|K7LFL9_SOYBN Uncharacterized protein, Kinase, putative;interpro_id=N.A.;gene_ontology_id=GO:0004672, GO:0004697, GO:0005524, GO:0006468, GO:0016301, GO:0016310, GO:0016740;best_blast_hit_tair=AT5G62310.1 AGC (cAMP-dependent, cGMP-dependent and protein kinase C) kinase family protein;best_blast_hit_sprot=sp|Q9LE81|IRE_ARATH Probable serine/threonine protein kinase IRE;best_blast_hit_trembl_plants=tr|K7LFL9|K7LFL9_SOYBN Uncharacterized protein, Kinase, putative;interpro_id=IPR011009 (Protein kinase-like domain);gene_ontology_id=GO:0004672, GO:0004697, GO:0005524, GO:0006468, GO:0016301, GO:0016310, GO:0016740;best_blast_hit_tair=AT5G62310.1 AGC (cAMP-dependent, cGMP-dependent and protein kinase C) kinase family protein;best_blast_hit_sprot=sp|Q9LE81|IRE_ARATH Probable serine/threonine protein kinase IRE;best_blast_hit_trembl_plants=tr|A0A0B2PV90|A0A0B2PV90_GLYSO Putative serine/threonine-protein kinase	Kinase, putative; TAIR: AT5G62310.1 AGC (cAMP-dependent, cGMP-dependent and protein kinase C) kinase family protein; Swiss-Prot: sp|Q9LE81|IRE_ARATH Probable serine/threonine protein kinase IRE; TrEMBL-Plants: tr|A0A0B2PV90|A0A0B2PV90_GLYSO Putative serine/threonine-protein kinase; Found in the gene: LotjaGi3g1v0554200, Kinase, putative; TAIR: AT5G62310.1 AGC (cAMP-dependent, cGMP-dependent and protein kinase C) kinase family protein; Swiss-Prot: sp|Q9LE81|IRE_ARATH Probable serine/threonine protein kinase IRE; TrEMBL-Plants: tr|K7LFL9|K7LFL9_SOYBN Uncharacterized protein; Found in the gene: LotjaGi3g1v0554200
LotjaGi3g1v0554200.2.nasc006	LotjaGi3g1v0554200	LotjaGi3g1v0554200	LotjaGi3g1v0554200.2.nasc006.p2																						TRUE	0.99695	2909	648	0.46336	5.57593	1	1	coding	LjG1.1_chr3	97187600	97195715	8116	-		GO:0004672, GO:0004697, GO:0005524, GO:0006468, GO:0016301, GO:0016310, GO:0016740	Kinase, putative;interpro_id=IPR011009 (Protein kinase-like domain);gene_ontology_id=GO:0004672, GO:0004697, GO:0005524, GO:0006468, GO:0016301, GO:0016310, GO:0016740;best_blast_hit_tair=AT5G62310.1 AGC (cAMP-dependent, cGMP-dependent and protein kinase C) kinase family protein;best_blast_hit_sprot=sp|Q9LE81|IRE_ARATH Probable serine/threonine protein kinase IRE;best_blast_hit_trembl_plants=tr|K7LFL9|K7LFL9_SOYBN Uncharacterized protein, Kinase, putative;interpro_id=N.A.;gene_ontology_id=GO:0004672, GO:0004697, GO:0005524, GO:0006468, GO:0016301, GO:0016310, GO:0016740;best_blast_hit_tair=AT5G62310.1 AGC (cAMP-dependent, cGMP-dependent and protein kinase C) kinase family protein;best_blast_hit_sprot=sp|Q9LE81|IRE_ARATH Probable serine/threonine protein kinase IRE;best_blast_hit_trembl_plants=tr|K7LFL9|K7LFL9_SOYBN Uncharacterized protein, Kinase, putative;interpro_id=IPR011009 (Protein kinase-like domain);gene_ontology_id=GO:0004672, GO:0004697, GO:0005524, GO:0006468, GO:0016301, GO:0016310, GO:0016740;best_blast_hit_tair=AT5G62310.1 AGC (cAMP-dependent, cGMP-dependent and protein kinase C) kinase family protein;best_blast_hit_sprot=sp|Q9LE81|IRE_ARATH Probable serine/threonine protein kinase IRE;best_blast_hit_trembl_plants=tr|A0A0B2PV90|A0A0B2PV90_GLYSO Putative serine/threonine-protein kinase	Kinase, putative; TAIR: AT5G62310.1 AGC (cAMP-dependent, cGMP-dependent and protein kinase C) kinase family protein; Swiss-Prot: sp|Q9LE81|IRE_ARATH Probable serine/threonine protein kinase IRE; TrEMBL-Plants: tr|A0A0B2PV90|A0A0B2PV90_GLYSO Putative serine/threonine-protein kinase; Found in the gene: LotjaGi3g1v0554200, Kinase, putative; TAIR: AT5G62310.1 AGC (cAMP-dependent, cGMP-dependent and protein kinase C) kinase family protein; Swiss-Prot: sp|Q9LE81|IRE_ARATH Probable serine/threonine protein kinase IRE; TrEMBL-Plants: tr|K7LFL9|K7LFL9_SOYBN Uncharacterized protein; Found in the gene: LotjaGi3g1v0554200
LotjaGi3g1v0554200.2.nasc006	LotjaGi3g1v0554200	LotjaGi3g1v0554200	LotjaGi3g1v0554200.2.nasc006.p1																						TRUE	0.99877	2909	648	0.46336	5.57593	1	1	coding	LjG1.1_chr3	97187600	97195715	8116	-		GO:0004672, GO:0004697, GO:0005524, GO:0006468, GO:0016301, GO:0016310, GO:0016740	Kinase, putative;interpro_id=IPR011009 (Protein kinase-like domain);gene_ontology_id=GO:0004672, GO:0004697, GO:0005524, GO:0006468, GO:0016301, GO:0016310, GO:0016740;best_blast_hit_tair=AT5G62310.1 AGC (cAMP-dependent, cGMP-dependent and protein kinase C) kinase family protein;best_blast_hit_sprot=sp|Q9LE81|IRE_ARATH Probable serine/threonine protein kinase IRE;best_blast_hit_trembl_plants=tr|K7LFL9|K7LFL9_SOYBN Uncharacterized protein, Kinase, putative;interpro_id=N.A.;gene_ontology_id=GO:0004672, GO:0004697, GO:0005524, GO:0006468, GO:0016301, GO:0016310, GO:0016740;best_blast_hit_tair=AT5G62310.1 AGC (cAMP-dependent, cGMP-dependent and protein kinase C) kinase family protein;best_blast_hit_sprot=sp|Q9LE81|IRE_ARATH Probable serine/threonine protein kinase IRE;best_blast_hit_trembl_plants=tr|K7LFL9|K7LFL9_SOYBN Uncharacterized protein, Kinase, putative;interpro_id=IPR011009 (Protein kinase-like domain);gene_ontology_id=GO:0004672, GO:0004697, GO:0005524, GO:0006468, GO:0016301, GO:0016310, GO:0016740;best_blast_hit_tair=AT5G62310.1 AGC (cAMP-dependent, cGMP-dependent and protein kinase C) kinase family protein;best_blast_hit_sprot=sp|Q9LE81|IRE_ARATH Probable serine/threonine protein kinase IRE;best_blast_hit_trembl_plants=tr|A0A0B2PV90|A0A0B2PV90_GLYSO Putative serine/threonine-protein kinase	Kinase, putative; TAIR: AT5G62310.1 AGC (cAMP-dependent, cGMP-dependent and protein kinase C) kinase family protein; Swiss-Prot: sp|Q9LE81|IRE_ARATH Probable serine/threonine protein kinase IRE; TrEMBL-Plants: tr|A0A0B2PV90|A0A0B2PV90_GLYSO Putative serine/threonine-protein kinase; Found in the gene: LotjaGi3g1v0554200, Kinase, putative; TAIR: AT5G62310.1 AGC (cAMP-dependent, cGMP-dependent and protein kinase C) kinase family protein; Swiss-Prot: sp|Q9LE81|IRE_ARATH Probable serine/threonine protein kinase IRE; TrEMBL-Plants: tr|K7LFL9|K7LFL9_SOYBN Uncharacterized protein; Found in the gene: LotjaGi3g1v0554200
LotjaGi3g1v0554200.2.nasc007	LotjaGi3g1v0554200	LotjaGi3g1v0554200	LotjaGi3g1v0554200.2.nasc007.p1																						TRUE	0.99877	2827	700	0.45566	6.02831	-1	0.999364	coding	LjG1.1_chr3	97187600	97195715	8116	-		GO:0004672, GO:0004697, GO:0005524, GO:0006468, GO:0016301, GO:0016310, GO:0016740	Kinase, putative;interpro_id=IPR011009 (Protein kinase-like domain);gene_ontology_id=GO:0004672, GO:0004697, GO:0005524, GO:0006468, GO:0016301, GO:0016310, GO:0016740;best_blast_hit_tair=AT5G62310.1 AGC (cAMP-dependent, cGMP-dependent and protein kinase C) kinase family protein;best_blast_hit_sprot=sp|Q9LE81|IRE_ARATH Probable serine/threonine protein kinase IRE;best_blast_hit_trembl_plants=tr|K7LFL9|K7LFL9_SOYBN Uncharacterized protein, Kinase, putative;interpro_id=N.A.;gene_ontology_id=GO:0004672, GO:0004697, GO:0005524, GO:0006468, GO:0016301, GO:0016310, GO:0016740;best_blast_hit_tair=AT5G62310.1 AGC (cAMP-dependent, cGMP-dependent and protein kinase C) kinase family protein;best_blast_hit_sprot=sp|Q9LE81|IRE_ARATH Probable serine/threonine protein kinase IRE;best_blast_hit_trembl_plants=tr|K7LFL9|K7LFL9_SOYBN Uncharacterized protein, Kinase, putative;interpro_id=IPR011009 (Protein kinase-like domain);gene_ontology_id=GO:0004672, GO:0004697, GO:0005524, GO:0006468, GO:0016301, GO:0016310, GO:0016740;best_blast_hit_tair=AT5G62310.1 AGC (cAMP-dependent, cGMP-dependent and protein kinase C) kinase family protein;best_blast_hit_sprot=sp|Q9LE81|IRE_ARATH Probable serine/threonine protein kinase IRE;best_blast_hit_trembl_plants=tr|A0A0B2PV90|A0A0B2PV90_GLYSO Putative serine/threonine-protein kinase	Kinase, putative; TAIR: AT5G62310.1 AGC (cAMP-dependent, cGMP-dependent and protein kinase C) kinase family protein; Swiss-Prot: sp|Q9LE81|IRE_ARATH Probable serine/threonine protein kinase IRE; TrEMBL-Plants: tr|A0A0B2PV90|A0A0B2PV90_GLYSO Putative serine/threonine-protein kinase; Found in the gene: LotjaGi3g1v0554200, Kinase, putative; TAIR: AT5G62310.1 AGC (cAMP-dependent, cGMP-dependent and protein kinase C) kinase family protein; Swiss-Prot: sp|Q9LE81|IRE_ARATH Probable serine/threonine protein kinase IRE; TrEMBL-Plants: tr|K7LFL9|K7LFL9_SOYBN Uncharacterized protein; Found in the gene: LotjaGi3g1v0554200
LotjaGi3g1v0554200.2.nasc008	LotjaGi3g1v0554200	LotjaGi3g1v0554200	LotjaGi3g1v0554200.2.nasc008.p1																						TRUE	0.99877	2988	735	0.46239	5.65044	1	1	coding	LjG1.1_chr3	97187600	97195715	8116	-		GO:0004672, GO:0004697, GO:0005524, GO:0006468, GO:0016301, GO:0016310, GO:0016740	Kinase, putative;interpro_id=IPR011009 (Protein kinase-like domain);gene_ontology_id=GO:0004672, GO:0004697, GO:0005524, GO:0006468, GO:0016301, GO:0016310, GO:0016740;best_blast_hit_tair=AT5G62310.1 AGC (cAMP-dependent, cGMP-dependent and protein kinase C) kinase family protein;best_blast_hit_sprot=sp|Q9LE81|IRE_ARATH Probable serine/threonine protein kinase IRE;best_blast_hit_trembl_plants=tr|K7LFL9|K7LFL9_SOYBN Uncharacterized protein, Kinase, putative;interpro_id=N.A.;gene_ontology_id=GO:0004672, GO:0004697, GO:0005524, GO:0006468, GO:0016301, GO:0016310, GO:0016740;best_blast_hit_tair=AT5G62310.1 AGC (cAMP-dependent, cGMP-dependent and protein kinase C) kinase family protein;best_blast_hit_sprot=sp|Q9LE81|IRE_ARATH Probable serine/threonine protein kinase IRE;best_blast_hit_trembl_plants=tr|K7LFL9|K7LFL9_SOYBN Uncharacterized protein, Kinase, putative;interpro_id=IPR011009 (Protein kinase-like domain);gene_ontology_id=GO:0004672, GO:0004697, GO:0005524, GO:0006468, GO:0016301, GO:0016310, GO:0016740;best_blast_hit_tair=AT5G62310.1 AGC (cAMP-dependent, cGMP-dependent and protein kinase C) kinase family protein;best_blast_hit_sprot=sp|Q9LE81|IRE_ARATH Probable serine/threonine protein kinase IRE;best_blast_hit_trembl_plants=tr|A0A0B2PV90|A0A0B2PV90_GLYSO Putative serine/threonine-protein kinase	Kinase, putative; TAIR: AT5G62310.1 AGC (cAMP-dependent, cGMP-dependent and protein kinase C) kinase family protein; Swiss-Prot: sp|Q9LE81|IRE_ARATH Probable serine/threonine protein kinase IRE; TrEMBL-Plants: tr|A0A0B2PV90|A0A0B2PV90_GLYSO Putative serine/threonine-protein kinase; Found in the gene: LotjaGi3g1v0554200, Kinase, putative; TAIR: AT5G62310.1 AGC (cAMP-dependent, cGMP-dependent and protein kinase C) kinase family protein; Swiss-Prot: sp|Q9LE81|IRE_ARATH Probable serine/threonine protein kinase IRE; TrEMBL-Plants: tr|K7LFL9|K7LFL9_SOYBN Uncharacterized protein; Found in the gene: LotjaGi3g1v0554200
LotjaGi3g1v0554200.2.nasc008	LotjaGi3g1v0554200	LotjaGi3g1v0554200	LotjaGi3g1v0554200.2.nasc008.p2																						TRUE	0.996	2988	735	0.46239	5.65044	1	1	coding	LjG1.1_chr3	97187600	97195715	8116	-		GO:0004672, GO:0004697, GO:0005524, GO:0006468, GO:0016301, GO:0016310, GO:0016740	Kinase, putative;interpro_id=IPR011009 (Protein kinase-like domain);gene_ontology_id=GO:0004672, GO:0004697, GO:0005524, GO:0006468, GO:0016301, GO:0016310, GO:0016740;best_blast_hit_tair=AT5G62310.1 AGC (cAMP-dependent, cGMP-dependent and protein kinase C) kinase family protein;best_blast_hit_sprot=sp|Q9LE81|IRE_ARATH Probable serine/threonine protein kinase IRE;best_blast_hit_trembl_plants=tr|K7LFL9|K7LFL9_SOYBN Uncharacterized protein, Kinase, putative;interpro_id=N.A.;gene_ontology_id=GO:0004672, GO:0004697, GO:0005524, GO:0006468, GO:0016301, GO:0016310, GO:0016740;best_blast_hit_tair=AT5G62310.1 AGC (cAMP-dependent, cGMP-dependent and protein kinase C) kinase family protein;best_blast_hit_sprot=sp|Q9LE81|IRE_ARATH Probable serine/threonine protein kinase IRE;best_blast_hit_trembl_plants=tr|K7LFL9|K7LFL9_SOYBN Uncharacterized protein, Kinase, putative;interpro_id=IPR011009 (Protein kinase-like domain);gene_ontology_id=GO:0004672, GO:0004697, GO:0005524, GO:0006468, GO:0016301, GO:0016310, GO:0016740;best_blast_hit_tair=AT5G62310.1 AGC (cAMP-dependent, cGMP-dependent and protein kinase C) kinase family protein;best_blast_hit_sprot=sp|Q9LE81|IRE_ARATH Probable serine/threonine protein kinase IRE;best_blast_hit_trembl_plants=tr|A0A0B2PV90|A0A0B2PV90_GLYSO Putative serine/threonine-protein kinase	Kinase, putative; TAIR: AT5G62310.1 AGC (cAMP-dependent, cGMP-dependent and protein kinase C) kinase family protein; Swiss-Prot: sp|Q9LE81|IRE_ARATH Probable serine/threonine protein kinase IRE; TrEMBL-Plants: tr|A0A0B2PV90|A0A0B2PV90_GLYSO Putative serine/threonine-protein kinase; Found in the gene: LotjaGi3g1v0554200, Kinase, putative; TAIR: AT5G62310.1 AGC (cAMP-dependent, cGMP-dependent and protein kinase C) kinase family protein; Swiss-Prot: sp|Q9LE81|IRE_ARATH Probable serine/threonine protein kinase IRE; TrEMBL-Plants: tr|K7LFL9|K7LFL9_SOYBN Uncharacterized protein; Found in the gene: LotjaGi3g1v0554200
LotjaGi3g1v0554200.2.nasc009	LotjaGi3g1v0554200	LotjaGi3g1v0554200	LotjaGi3g1v0554200.2.nasc009.p2																						TRUE	0.99535	3694	775	0.44188	5.86262	1	1	coding	LjG1.1_chr3	97187600	97195715	8116	-		GO:0004672, GO:0004697, GO:0005524, GO:0006468, GO:0016301, GO:0016310, GO:0016740	Kinase, putative;interpro_id=IPR011009 (Protein kinase-like domain);gene_ontology_id=GO:0004672, GO:0004697, GO:0005524, GO:0006468, GO:0016301, GO:0016310, GO:0016740;best_blast_hit_tair=AT5G62310.1 AGC (cAMP-dependent, cGMP-dependent and protein kinase C) kinase family protein;best_blast_hit_sprot=sp|Q9LE81|IRE_ARATH Probable serine/threonine protein kinase IRE;best_blast_hit_trembl_plants=tr|K7LFL9|K7LFL9_SOYBN Uncharacterized protein, Kinase, putative;interpro_id=N.A.;gene_ontology_id=GO:0004672, GO:0004697, GO:0005524, GO:0006468, GO:0016301, GO:0016310, GO:0016740;best_blast_hit_tair=AT5G62310.1 AGC (cAMP-dependent, cGMP-dependent and protein kinase C) kinase family protein;best_blast_hit_sprot=sp|Q9LE81|IRE_ARATH Probable serine/threonine protein kinase IRE;best_blast_hit_trembl_plants=tr|K7LFL9|K7LFL9_SOYBN Uncharacterized protein, Kinase, putative;interpro_id=IPR011009 (Protein kinase-like domain);gene_ontology_id=GO:0004672, GO:0004697, GO:0005524, GO:0006468, GO:0016301, GO:0016310, GO:0016740;best_blast_hit_tair=AT5G62310.1 AGC (cAMP-dependent, cGMP-dependent and protein kinase C) kinase family protein;best_blast_hit_sprot=sp|Q9LE81|IRE_ARATH Probable serine/threonine protein kinase IRE;best_blast_hit_trembl_plants=tr|A0A0B2PV90|A0A0B2PV90_GLYSO Putative serine/threonine-protein kinase	Kinase, putative; TAIR: AT5G62310.1 AGC (cAMP-dependent, cGMP-dependent and protein kinase C) kinase family protein; Swiss-Prot: sp|Q9LE81|IRE_ARATH Probable serine/threonine protein kinase IRE; TrEMBL-Plants: tr|A0A0B2PV90|A0A0B2PV90_GLYSO Putative serine/threonine-protein kinase; Found in the gene: LotjaGi3g1v0554200, Kinase, putative; TAIR: AT5G62310.1 AGC (cAMP-dependent, cGMP-dependent and protein kinase C) kinase family protein; Swiss-Prot: sp|Q9LE81|IRE_ARATH Probable serine/threonine protein kinase IRE; TrEMBL-Plants: tr|K7LFL9|K7LFL9_SOYBN Uncharacterized protein; Found in the gene: LotjaGi3g1v0554200
LotjaGi3g1v0554200.2.nasc009	LotjaGi3g1v0554200	LotjaGi3g1v0554200	LotjaGi3g1v0554200.2.nasc009.p1																						TRUE	0.99877	3694	775	0.44188	5.86262	1	1	coding	LjG1.1_chr3	97187600	97195715	8116	-		GO:0004672, GO:0004697, GO:0005524, GO:0006468, GO:0016301, GO:0016310, GO:0016740	Kinase, putative;interpro_id=IPR011009 (Protein kinase-like domain);gene_ontology_id=GO:0004672, GO:0004697, GO:0005524, GO:0006468, GO:0016301, GO:0016310, GO:0016740;best_blast_hit_tair=AT5G62310.1 AGC (cAMP-dependent, cGMP-dependent and protein kinase C) kinase family protein;best_blast_hit_sprot=sp|Q9LE81|IRE_ARATH Probable serine/threonine protein kinase IRE;best_blast_hit_trembl_plants=tr|K7LFL9|K7LFL9_SOYBN Uncharacterized protein, Kinase, putative;interpro_id=N.A.;gene_ontology_id=GO:0004672, GO:0004697, GO:0005524, GO:0006468, GO:0016301, GO:0016310, GO:0016740;best_blast_hit_tair=AT5G62310.1 AGC (cAMP-dependent, cGMP-dependent and protein kinase C) kinase family protein;best_blast_hit_sprot=sp|Q9LE81|IRE_ARATH Probable serine/threonine protein kinase IRE;best_blast_hit_trembl_plants=tr|K7LFL9|K7LFL9_SOYBN Uncharacterized protein, Kinase, putative;interpro_id=IPR011009 (Protein kinase-like domain);gene_ontology_id=GO:0004672, GO:0004697, GO:0005524, GO:0006468, GO:0016301, GO:0016310, GO:0016740;best_blast_hit_tair=AT5G62310.1 AGC (cAMP-dependent, cGMP-dependent and protein kinase C) kinase family protein;best_blast_hit_sprot=sp|Q9LE81|IRE_ARATH Probable serine/threonine protein kinase IRE;best_blast_hit_trembl_plants=tr|A0A0B2PV90|A0A0B2PV90_GLYSO Putative serine/threonine-protein kinase	Kinase, putative; TAIR: AT5G62310.1 AGC (cAMP-dependent, cGMP-dependent and protein kinase C) kinase family protein; Swiss-Prot: sp|Q9LE81|IRE_ARATH Probable serine/threonine protein kinase IRE; TrEMBL-Plants: tr|A0A0B2PV90|A0A0B2PV90_GLYSO Putative serine/threonine-protein kinase; Found in the gene: LotjaGi3g1v0554200, Kinase, putative; TAIR: AT5G62310.1 AGC (cAMP-dependent, cGMP-dependent and protein kinase C) kinase family protein; Swiss-Prot: sp|Q9LE81|IRE_ARATH Probable serine/threonine protein kinase IRE; TrEMBL-Plants: tr|K7LFL9|K7LFL9_SOYBN Uncharacterized protein; Found in the gene: LotjaGi3g1v0554200
LotjaGi3g1v0554200.2.nasc010	LotjaGi3g1v0554200	LotjaGi3g1v0554200	LotjaGi3g1v0554200.2.nasc010.p1																						TRUE	0.99877	3333	824	0.46289	5.61714	1	1	coding	LjG1.1_chr3	97187600	97195715	8116	-		GO:0004672, GO:0004697, GO:0005524, GO:0006468, GO:0016301, GO:0016310, GO:0016740	Kinase, putative;interpro_id=IPR011009 (Protein kinase-like domain);gene_ontology_id=GO:0004672, GO:0004697, GO:0005524, GO:0006468, GO:0016301, GO:0016310, GO:0016740;best_blast_hit_tair=AT5G62310.1 AGC (cAMP-dependent, cGMP-dependent and protein kinase C) kinase family protein;best_blast_hit_sprot=sp|Q9LE81|IRE_ARATH Probable serine/threonine protein kinase IRE;best_blast_hit_trembl_plants=tr|K7LFL9|K7LFL9_SOYBN Uncharacterized protein, Kinase, putative;interpro_id=N.A.;gene_ontology_id=GO:0004672, GO:0004697, GO:0005524, GO:0006468, GO:0016301, GO:0016310, GO:0016740;best_blast_hit_tair=AT5G62310.1 AGC (cAMP-dependent, cGMP-dependent and protein kinase C) kinase family protein;best_blast_hit_sprot=sp|Q9LE81|IRE_ARATH Probable serine/threonine protein kinase IRE;best_blast_hit_trembl_plants=tr|K7LFL9|K7LFL9_SOYBN Uncharacterized protein, Kinase, putative;interpro_id=IPR011009 (Protein kinase-like domain);gene_ontology_id=GO:0004672, GO:0004697, GO:0005524, GO:0006468, GO:0016301, GO:0016310, GO:0016740;best_blast_hit_tair=AT5G62310.1 AGC (cAMP-dependent, cGMP-dependent and protein kinase C) kinase family protein;best_blast_hit_sprot=sp|Q9LE81|IRE_ARATH Probable serine/threonine protein kinase IRE;best_blast_hit_trembl_plants=tr|A0A0B2PV90|A0A0B2PV90_GLYSO Putative serine/threonine-protein kinase	Kinase, putative; TAIR: AT5G62310.1 AGC (cAMP-dependent, cGMP-dependent and protein kinase C) kinase family protein; Swiss-Prot: sp|Q9LE81|IRE_ARATH Probable serine/threonine protein kinase IRE; TrEMBL-Plants: tr|A0A0B2PV90|A0A0B2PV90_GLYSO Putative serine/threonine-protein kinase; Found in the gene: LotjaGi3g1v0554200, Kinase, putative; TAIR: AT5G62310.1 AGC (cAMP-dependent, cGMP-dependent and protein kinase C) kinase family protein; Swiss-Prot: sp|Q9LE81|IRE_ARATH Probable serine/threonine protein kinase IRE; TrEMBL-Plants: tr|K7LFL9|K7LFL9_SOYBN Uncharacterized protein; Found in the gene: LotjaGi3g1v0554200
LotjaGi3g1v0554200.2.nasc010	LotjaGi3g1v0554200	LotjaGi3g1v0554200	LotjaGi3g1v0554200.2.nasc010.p2																						TRUE	0.99503	3333	824	0.46289	5.61714	1	1	coding	LjG1.1_chr3	97187600	97195715	8116	-		GO:0004672, GO:0004697, GO:0005524, GO:0006468, GO:0016301, GO:0016310, GO:0016740	Kinase, putative;interpro_id=IPR011009 (Protein kinase-like domain);gene_ontology_id=GO:0004672, GO:0004697, GO:0005524, GO:0006468, GO:0016301, GO:0016310, GO:0016740;best_blast_hit_tair=AT5G62310.1 AGC (cAMP-dependent, cGMP-dependent and protein kinase C) kinase family protein;best_blast_hit_sprot=sp|Q9LE81|IRE_ARATH Probable serine/threonine protein kinase IRE;best_blast_hit_trembl_plants=tr|K7LFL9|K7LFL9_SOYBN Uncharacterized protein, Kinase, putative;interpro_id=N.A.;gene_ontology_id=GO:0004672, GO:0004697, GO:0005524, GO:0006468, GO:0016301, GO:0016310, GO:0016740;best_blast_hit_tair=AT5G62310.1 AGC (cAMP-dependent, cGMP-dependent and protein kinase C) kinase family protein;best_blast_hit_sprot=sp|Q9LE81|IRE_ARATH Probable serine/threonine protein kinase IRE;best_blast_hit_trembl_plants=tr|K7LFL9|K7LFL9_SOYBN Uncharacterized protein, Kinase, putative;interpro_id=IPR011009 (Protein kinase-like domain);gene_ontology_id=GO:0004672, GO:0004697, GO:0005524, GO:0006468, GO:0016301, GO:0016310, GO:0016740;best_blast_hit_tair=AT5G62310.1 AGC (cAMP-dependent, cGMP-dependent and protein kinase C) kinase family protein;best_blast_hit_sprot=sp|Q9LE81|IRE_ARATH Probable serine/threonine protein kinase IRE;best_blast_hit_trembl_plants=tr|A0A0B2PV90|A0A0B2PV90_GLYSO Putative serine/threonine-protein kinase	Kinase, putative; TAIR: AT5G62310.1 AGC (cAMP-dependent, cGMP-dependent and protein kinase C) kinase family protein; Swiss-Prot: sp|Q9LE81|IRE_ARATH Probable serine/threonine protein kinase IRE; TrEMBL-Plants: tr|A0A0B2PV90|A0A0B2PV90_GLYSO Putative serine/threonine-protein kinase; Found in the gene: LotjaGi3g1v0554200, Kinase, putative; TAIR: AT5G62310.1 AGC (cAMP-dependent, cGMP-dependent and protein kinase C) kinase family protein; Swiss-Prot: sp|Q9LE81|IRE_ARATH Probable serine/threonine protein kinase IRE; TrEMBL-Plants: tr|K7LFL9|K7LFL9_SOYBN Uncharacterized protein; Found in the gene: LotjaGi3g1v0554200
LotjaGi3g1v0554200.2.nasc011	LotjaGi3g1v0554200	LotjaGi3g1v0554200	LotjaGi3g1v0554200.2.nasc011.p1																						TRUE	0.99877	4178	856	0.44613	5.5304	1	1	coding	LjG1.1_chr3	97187600	97195715	8116	-		GO:0004672, GO:0004697, GO:0005524, GO:0006468, GO:0016301, GO:0016310, GO:0016740	Kinase, putative;interpro_id=IPR011009 (Protein kinase-like domain);gene_ontology_id=GO:0004672, GO:0004697, GO:0005524, GO:0006468, GO:0016301, GO:0016310, GO:0016740;best_blast_hit_tair=AT5G62310.1 AGC (cAMP-dependent, cGMP-dependent and protein kinase C) kinase family protein;best_blast_hit_sprot=sp|Q9LE81|IRE_ARATH Probable serine/threonine protein kinase IRE;best_blast_hit_trembl_plants=tr|K7LFL9|K7LFL9_SOYBN Uncharacterized protein, Kinase, putative;interpro_id=N.A.;gene_ontology_id=GO:0004672, GO:0004697, GO:0005524, GO:0006468, GO:0016301, GO:0016310, GO:0016740;best_blast_hit_tair=AT5G62310.1 AGC (cAMP-dependent, cGMP-dependent and protein kinase C) kinase family protein;best_blast_hit_sprot=sp|Q9LE81|IRE_ARATH Probable serine/threonine protein kinase IRE;best_blast_hit_trembl_plants=tr|K7LFL9|K7LFL9_SOYBN Uncharacterized protein, Kinase, putative;interpro_id=IPR011009 (Protein kinase-like domain);gene_ontology_id=GO:0004672, GO:0004697, GO:0005524, GO:0006468, GO:0016301, GO:0016310, GO:0016740;best_blast_hit_tair=AT5G62310.1 AGC (cAMP-dependent, cGMP-dependent and protein kinase C) kinase family protein;best_blast_hit_sprot=sp|Q9LE81|IRE_ARATH Probable serine/threonine protein kinase IRE;best_blast_hit_trembl_plants=tr|A0A0B2PV90|A0A0B2PV90_GLYSO Putative serine/threonine-protein kinase	Kinase, putative; TAIR: AT5G62310.1 AGC (cAMP-dependent, cGMP-dependent and protein kinase C) kinase family protein; Swiss-Prot: sp|Q9LE81|IRE_ARATH Probable serine/threonine protein kinase IRE; TrEMBL-Plants: tr|A0A0B2PV90|A0A0B2PV90_GLYSO Putative serine/threonine-protein kinase; Found in the gene: LotjaGi3g1v0554200, Kinase, putative; TAIR: AT5G62310.1 AGC (cAMP-dependent, cGMP-dependent and protein kinase C) kinase family protein; Swiss-Prot: sp|Q9LE81|IRE_ARATH Probable serine/threonine protein kinase IRE; TrEMBL-Plants: tr|K7LFL9|K7LFL9_SOYBN Uncharacterized protein; Found in the gene: LotjaGi3g1v0554200
LotjaGi3g1v0554200.2.nasc011	LotjaGi3g1v0554200	LotjaGi3g1v0554200	LotjaGi3g1v0554200.2.nasc011.p2																						TRUE	0.99478	4178	856	0.44613	5.5304	1	1	coding	LjG1.1_chr3	97187600	97195715	8116	-		GO:0004672, GO:0004697, GO:0005524, GO:0006468, GO:0016301, GO:0016310, GO:0016740	Kinase, putative;interpro_id=IPR011009 (Protein kinase-like domain);gene_ontology_id=GO:0004672, GO:0004697, GO:0005524, GO:0006468, GO:0016301, GO:0016310, GO:0016740;best_blast_hit_tair=AT5G62310.1 AGC (cAMP-dependent, cGMP-dependent and protein kinase C) kinase family protein;best_blast_hit_sprot=sp|Q9LE81|IRE_ARATH Probable serine/threonine protein kinase IRE;best_blast_hit_trembl_plants=tr|K7LFL9|K7LFL9_SOYBN Uncharacterized protein, Kinase, putative;interpro_id=N.A.;gene_ontology_id=GO:0004672, GO:0004697, GO:0005524, GO:0006468, GO:0016301, GO:0016310, GO:0016740;best_blast_hit_tair=AT5G62310.1 AGC (cAMP-dependent, cGMP-dependent and protein kinase C) kinase family protein;best_blast_hit_sprot=sp|Q9LE81|IRE_ARATH Probable serine/threonine protein kinase IRE;best_blast_hit_trembl_plants=tr|K7LFL9|K7LFL9_SOYBN Uncharacterized protein, Kinase, putative;interpro_id=IPR011009 (Protein kinase-like domain);gene_ontology_id=GO:0004672, GO:0004697, GO:0005524, GO:0006468, GO:0016301, GO:0016310, GO:0016740;best_blast_hit_tair=AT5G62310.1 AGC (cAMP-dependent, cGMP-dependent and protein kinase C) kinase family protein;best_blast_hit_sprot=sp|Q9LE81|IRE_ARATH Probable serine/threonine protein kinase IRE;best_blast_hit_trembl_plants=tr|A0A0B2PV90|A0A0B2PV90_GLYSO Putative serine/threonine-protein kinase	Kinase, putative; TAIR: AT5G62310.1 AGC (cAMP-dependent, cGMP-dependent and protein kinase C) kinase family protein; Swiss-Prot: sp|Q9LE81|IRE_ARATH Probable serine/threonine protein kinase IRE; TrEMBL-Plants: tr|A0A0B2PV90|A0A0B2PV90_GLYSO Putative serine/threonine-protein kinase; Found in the gene: LotjaGi3g1v0554200, Kinase, putative; TAIR: AT5G62310.1 AGC (cAMP-dependent, cGMP-dependent and protein kinase C) kinase family protein; Swiss-Prot: sp|Q9LE81|IRE_ARATH Probable serine/threonine protein kinase IRE; TrEMBL-Plants: tr|K7LFL9|K7LFL9_SOYBN Uncharacterized protein; Found in the gene: LotjaGi3g1v0554200
LotjaGi3g1v0554200.2.nasc013	LotjaGi3g1v0554200	LotjaGi3g1v0554200	LotjaGi3g1v0554200.2.nasc013.p1																						TRUE	0.99877	3491	922	0.47529	5.47441	-1	0.999995	coding	LjG1.1_chr3	97187600	97195715	8116	-		GO:0004672, GO:0004697, GO:0005524, GO:0006468, GO:0016301, GO:0016310, GO:0016740	Kinase, putative;interpro_id=IPR011009 (Protein kinase-like domain);gene_ontology_id=GO:0004672, GO:0004697, GO:0005524, GO:0006468, GO:0016301, GO:0016310, GO:0016740;best_blast_hit_tair=AT5G62310.1 AGC (cAMP-dependent, cGMP-dependent and protein kinase C) kinase family protein;best_blast_hit_sprot=sp|Q9LE81|IRE_ARATH Probable serine/threonine protein kinase IRE;best_blast_hit_trembl_plants=tr|K7LFL9|K7LFL9_SOYBN Uncharacterized protein, Kinase, putative;interpro_id=N.A.;gene_ontology_id=GO:0004672, GO:0004697, GO:0005524, GO:0006468, GO:0016301, GO:0016310, GO:0016740;best_blast_hit_tair=AT5G62310.1 AGC (cAMP-dependent, cGMP-dependent and protein kinase C) kinase family protein;best_blast_hit_sprot=sp|Q9LE81|IRE_ARATH Probable serine/threonine protein kinase IRE;best_blast_hit_trembl_plants=tr|K7LFL9|K7LFL9_SOYBN Uncharacterized protein, Kinase, putative;interpro_id=IPR011009 (Protein kinase-like domain);gene_ontology_id=GO:0004672, GO:0004697, GO:0005524, GO:0006468, GO:0016301, GO:0016310, GO:0016740;best_blast_hit_tair=AT5G62310.1 AGC (cAMP-dependent, cGMP-dependent and protein kinase C) kinase family protein;best_blast_hit_sprot=sp|Q9LE81|IRE_ARATH Probable serine/threonine protein kinase IRE;best_blast_hit_trembl_plants=tr|A0A0B2PV90|A0A0B2PV90_GLYSO Putative serine/threonine-protein kinase	Kinase, putative; TAIR: AT5G62310.1 AGC (cAMP-dependent, cGMP-dependent and protein kinase C) kinase family protein; Swiss-Prot: sp|Q9LE81|IRE_ARATH Probable serine/threonine protein kinase IRE; TrEMBL-Plants: tr|A0A0B2PV90|A0A0B2PV90_GLYSO Putative serine/threonine-protein kinase; Found in the gene: LotjaGi3g1v0554200, Kinase, putative; TAIR: AT5G62310.1 AGC (cAMP-dependent, cGMP-dependent and protein kinase C) kinase family protein; Swiss-Prot: sp|Q9LE81|IRE_ARATH Probable serine/threonine protein kinase IRE; TrEMBL-Plants: tr|K7LFL9|K7LFL9_SOYBN Uncharacterized protein; Found in the gene: LotjaGi3g1v0554200
LotjaGi3g1v0554200.2.nasc014	LotjaGi3g1v0554200	LotjaGi3g1v0554200	LotjaGi3g1v0554200.2.nasc014.p2																						TRUE	0.99584	3550	918	0.46289	5.53915	1	1	coding	LjG1.1_chr3	97187600	97195715	8116	-		GO:0004672, GO:0004697, GO:0005524, GO:0006468, GO:0016301, GO:0016310, GO:0016740	Kinase, putative;interpro_id=IPR011009 (Protein kinase-like domain);gene_ontology_id=GO:0004672, GO:0004697, GO:0005524, GO:0006468, GO:0016301, GO:0016310, GO:0016740;best_blast_hit_tair=AT5G62310.1 AGC (cAMP-dependent, cGMP-dependent and protein kinase C) kinase family protein;best_blast_hit_sprot=sp|Q9LE81|IRE_ARATH Probable serine/threonine protein kinase IRE;best_blast_hit_trembl_plants=tr|K7LFL9|K7LFL9_SOYBN Uncharacterized protein, Kinase, putative;interpro_id=N.A.;gene_ontology_id=GO:0004672, GO:0004697, GO:0005524, GO:0006468, GO:0016301, GO:0016310, GO:0016740;best_blast_hit_tair=AT5G62310.1 AGC (cAMP-dependent, cGMP-dependent and protein kinase C) kinase family protein;best_blast_hit_sprot=sp|Q9LE81|IRE_ARATH Probable serine/threonine protein kinase IRE;best_blast_hit_trembl_plants=tr|K7LFL9|K7LFL9_SOYBN Uncharacterized protein, Kinase, putative;interpro_id=IPR011009 (Protein kinase-like domain);gene_ontology_id=GO:0004672, GO:0004697, GO:0005524, GO:0006468, GO:0016301, GO:0016310, GO:0016740;best_blast_hit_tair=AT5G62310.1 AGC (cAMP-dependent, cGMP-dependent and protein kinase C) kinase family protein;best_blast_hit_sprot=sp|Q9LE81|IRE_ARATH Probable serine/threonine protein kinase IRE;best_blast_hit_trembl_plants=tr|A0A0B2PV90|A0A0B2PV90_GLYSO Putative serine/threonine-protein kinase	Kinase, putative; TAIR: AT5G62310.1 AGC (cAMP-dependent, cGMP-dependent and protein kinase C) kinase family protein; Swiss-Prot: sp|Q9LE81|IRE_ARATH Probable serine/threonine protein kinase IRE; TrEMBL-Plants: tr|A0A0B2PV90|A0A0B2PV90_GLYSO Putative serine/threonine-protein kinase; Found in the gene: LotjaGi3g1v0554200, Kinase, putative; TAIR: AT5G62310.1 AGC (cAMP-dependent, cGMP-dependent and protein kinase C) kinase family protein; Swiss-Prot: sp|Q9LE81|IRE_ARATH Probable serine/threonine protein kinase IRE; TrEMBL-Plants: tr|K7LFL9|K7LFL9_SOYBN Uncharacterized protein; Found in the gene: LotjaGi3g1v0554200
LotjaGi3g1v0554200.2.nasc014	LotjaGi3g1v0554200	LotjaGi3g1v0554200	LotjaGi3g1v0554200.2.nasc014.p1																						TRUE	0.99877	3550	918	0.46289	5.53915	1	1	coding	LjG1.1_chr3	97187600	97195715	8116	-		GO:0004672, GO:0004697, GO:0005524, GO:0006468, GO:0016301, GO:0016310, GO:0016740	Kinase, putative;interpro_id=IPR011009 (Protein kinase-like domain);gene_ontology_id=GO:0004672, GO:0004697, GO:0005524, GO:0006468, GO:0016301, GO:0016310, GO:0016740;best_blast_hit_tair=AT5G62310.1 AGC (cAMP-dependent, cGMP-dependent and protein kinase C) kinase family protein;best_blast_hit_sprot=sp|Q9LE81|IRE_ARATH Probable serine/threonine protein kinase IRE;best_blast_hit_trembl_plants=tr|K7LFL9|K7LFL9_SOYBN Uncharacterized protein, Kinase, putative;interpro_id=N.A.;gene_ontology_id=GO:0004672, GO:0004697, GO:0005524, GO:0006468, GO:0016301, GO:0016310, GO:0016740;best_blast_hit_tair=AT5G62310.1 AGC (cAMP-dependent, cGMP-dependent and protein kinase C) kinase family protein;best_blast_hit_sprot=sp|Q9LE81|IRE_ARATH Probable serine/threonine protein kinase IRE;best_blast_hit_trembl_plants=tr|K7LFL9|K7LFL9_SOYBN Uncharacterized protein, Kinase, putative;interpro_id=IPR011009 (Protein kinase-like domain);gene_ontology_id=GO:0004672, GO:0004697, GO:0005524, GO:0006468, GO:0016301, GO:0016310, GO:0016740;best_blast_hit_tair=AT5G62310.1 AGC (cAMP-dependent, cGMP-dependent and protein kinase C) kinase family protein;best_blast_hit_sprot=sp|Q9LE81|IRE_ARATH Probable serine/threonine protein kinase IRE;best_blast_hit_trembl_plants=tr|A0A0B2PV90|A0A0B2PV90_GLYSO Putative serine/threonine-protein kinase	Kinase, putative; TAIR: AT5G62310.1 AGC (cAMP-dependent, cGMP-dependent and protein kinase C) kinase family protein; Swiss-Prot: sp|Q9LE81|IRE_ARATH Probable serine/threonine protein kinase IRE; TrEMBL-Plants: tr|A0A0B2PV90|A0A0B2PV90_GLYSO Putative serine/threonine-protein kinase; Found in the gene: LotjaGi3g1v0554200, Kinase, putative; TAIR: AT5G62310.1 AGC (cAMP-dependent, cGMP-dependent and protein kinase C) kinase family protein; Swiss-Prot: sp|Q9LE81|IRE_ARATH Probable serine/threonine protein kinase IRE; TrEMBL-Plants: tr|K7LFL9|K7LFL9_SOYBN Uncharacterized protein; Found in the gene: LotjaGi3g1v0554200
LotjaGi3g1v0554200.2.nasc015	LotjaGi3g1v0554200	LotjaGi3g1v0554200	LotjaGi3g1v0554200.2.nasc015.p2																						TRUE	0.9964	4439	978	0.46518	5.27212	1	1	coding	LjG1.1_chr3	97187600	97195715	8116	-		GO:0004672, GO:0004697, GO:0005524, GO:0006468, GO:0016301, GO:0016310, GO:0016740	Kinase, putative;interpro_id=IPR011009 (Protein kinase-like domain);gene_ontology_id=GO:0004672, GO:0004697, GO:0005524, GO:0006468, GO:0016301, GO:0016310, GO:0016740;best_blast_hit_tair=AT5G62310.1 AGC (cAMP-dependent, cGMP-dependent and protein kinase C) kinase family protein;best_blast_hit_sprot=sp|Q9LE81|IRE_ARATH Probable serine/threonine protein kinase IRE;best_blast_hit_trembl_plants=tr|K7LFL9|K7LFL9_SOYBN Uncharacterized protein, Kinase, putative;interpro_id=N.A.;gene_ontology_id=GO:0004672, GO:0004697, GO:0005524, GO:0006468, GO:0016301, GO:0016310, GO:0016740;best_blast_hit_tair=AT5G62310.1 AGC (cAMP-dependent, cGMP-dependent and protein kinase C) kinase family protein;best_blast_hit_sprot=sp|Q9LE81|IRE_ARATH Probable serine/threonine protein kinase IRE;best_blast_hit_trembl_plants=tr|K7LFL9|K7LFL9_SOYBN Uncharacterized protein, Kinase, putative;interpro_id=IPR011009 (Protein kinase-like domain);gene_ontology_id=GO:0004672, GO:0004697, GO:0005524, GO:0006468, GO:0016301, GO:0016310, GO:0016740;best_blast_hit_tair=AT5G62310.1 AGC (cAMP-dependent, cGMP-dependent and protein kinase C) kinase family protein;best_blast_hit_sprot=sp|Q9LE81|IRE_ARATH Probable serine/threonine protein kinase IRE;best_blast_hit_trembl_plants=tr|A0A0B2PV90|A0A0B2PV90_GLYSO Putative serine/threonine-protein kinase	Kinase, putative; TAIR: AT5G62310.1 AGC (cAMP-dependent, cGMP-dependent and protein kinase C) kinase family protein; Swiss-Prot: sp|Q9LE81|IRE_ARATH Probable serine/threonine protein kinase IRE; TrEMBL-Plants: tr|A0A0B2PV90|A0A0B2PV90_GLYSO Putative serine/threonine-protein kinase; Found in the gene: LotjaGi3g1v0554200, Kinase, putative; TAIR: AT5G62310.1 AGC (cAMP-dependent, cGMP-dependent and protein kinase C) kinase family protein; Swiss-Prot: sp|Q9LE81|IRE_ARATH Probable serine/threonine protein kinase IRE; TrEMBL-Plants: tr|K7LFL9|K7LFL9_SOYBN Uncharacterized protein; Found in the gene: LotjaGi3g1v0554200
LotjaGi3g1v0554200.2.nasc015	LotjaGi3g1v0554200	LotjaGi3g1v0554200	LotjaGi3g1v0554200.2.nasc015.p1																						TRUE	0.99877	4439	978	0.46518	5.27212	1	1	coding	LjG1.1_chr3	97187600	97195715	8116	-		GO:0004672, GO:0004697, GO:0005524, GO:0006468, GO:0016301, GO:0016310, GO:0016740	Kinase, putative;interpro_id=IPR011009 (Protein kinase-like domain);gene_ontology_id=GO:0004672, GO:0004697, GO:0005524, GO:0006468, GO:0016301, GO:0016310, GO:0016740;best_blast_hit_tair=AT5G62310.1 AGC (cAMP-dependent, cGMP-dependent and protein kinase C) kinase family protein;best_blast_hit_sprot=sp|Q9LE81|IRE_ARATH Probable serine/threonine protein kinase IRE;best_blast_hit_trembl_plants=tr|K7LFL9|K7LFL9_SOYBN Uncharacterized protein, Kinase, putative;interpro_id=N.A.;gene_ontology_id=GO:0004672, GO:0004697, GO:0005524, GO:0006468, GO:0016301, GO:0016310, GO:0016740;best_blast_hit_tair=AT5G62310.1 AGC (cAMP-dependent, cGMP-dependent and protein kinase C) kinase family protein;best_blast_hit_sprot=sp|Q9LE81|IRE_ARATH Probable serine/threonine protein kinase IRE;best_blast_hit_trembl_plants=tr|K7LFL9|K7LFL9_SOYBN Uncharacterized protein, Kinase, putative;interpro_id=IPR011009 (Protein kinase-like domain);gene_ontology_id=GO:0004672, GO:0004697, GO:0005524, GO:0006468, GO:0016301, GO:0016310, GO:0016740;best_blast_hit_tair=AT5G62310.1 AGC (cAMP-dependent, cGMP-dependent and protein kinase C) kinase family protein;best_blast_hit_sprot=sp|Q9LE81|IRE_ARATH Probable serine/threonine protein kinase IRE;best_blast_hit_trembl_plants=tr|A0A0B2PV90|A0A0B2PV90_GLYSO Putative serine/threonine-protein kinase	Kinase, putative; TAIR: AT5G62310.1 AGC (cAMP-dependent, cGMP-dependent and protein kinase C) kinase family protein; Swiss-Prot: sp|Q9LE81|IRE_ARATH Probable serine/threonine protein kinase IRE; TrEMBL-Plants: tr|A0A0B2PV90|A0A0B2PV90_GLYSO Putative serine/threonine-protein kinase; Found in the gene: LotjaGi3g1v0554200, Kinase, putative; TAIR: AT5G62310.1 AGC (cAMP-dependent, cGMP-dependent and protein kinase C) kinase family protein; Swiss-Prot: sp|Q9LE81|IRE_ARATH Probable serine/threonine protein kinase IRE; TrEMBL-Plants: tr|K7LFL9|K7LFL9_SOYBN Uncharacterized protein; Found in the gene: LotjaGi3g1v0554200
LotjaGi3g1v0554200.2.nasc016	LotjaGi3g1v0554200	LotjaGi3g1v0554200	LotjaGi3g1v0554200.2.nasc016.p2																						TRUE	0.99621	3786	1009	0.47465	5.16777	1	1	coding	LjG1.1_chr3	97187600	97195715	8116	-		GO:0004672, GO:0004697, GO:0005524, GO:0006468, GO:0016301, GO:0016310, GO:0016740	Kinase, putative;interpro_id=IPR011009 (Protein kinase-like domain);gene_ontology_id=GO:0004672, GO:0004697, GO:0005524, GO:0006468, GO:0016301, GO:0016310, GO:0016740;best_blast_hit_tair=AT5G62310.1 AGC (cAMP-dependent, cGMP-dependent and protein kinase C) kinase family protein;best_blast_hit_sprot=sp|Q9LE81|IRE_ARATH Probable serine/threonine protein kinase IRE;best_blast_hit_trembl_plants=tr|K7LFL9|K7LFL9_SOYBN Uncharacterized protein, Kinase, putative;interpro_id=N.A.;gene_ontology_id=GO:0004672, GO:0004697, GO:0005524, GO:0006468, GO:0016301, GO:0016310, GO:0016740;best_blast_hit_tair=AT5G62310.1 AGC (cAMP-dependent, cGMP-dependent and protein kinase C) kinase family protein;best_blast_hit_sprot=sp|Q9LE81|IRE_ARATH Probable serine/threonine protein kinase IRE;best_blast_hit_trembl_plants=tr|K7LFL9|K7LFL9_SOYBN Uncharacterized protein, Kinase, putative;interpro_id=IPR011009 (Protein kinase-like domain);gene_ontology_id=GO:0004672, GO:0004697, GO:0005524, GO:0006468, GO:0016301, GO:0016310, GO:0016740;best_blast_hit_tair=AT5G62310.1 AGC (cAMP-dependent, cGMP-dependent and protein kinase C) kinase family protein;best_blast_hit_sprot=sp|Q9LE81|IRE_ARATH Probable serine/threonine protein kinase IRE;best_blast_hit_trembl_plants=tr|A0A0B2PV90|A0A0B2PV90_GLYSO Putative serine/threonine-protein kinase	Kinase, putative; TAIR: AT5G62310.1 AGC (cAMP-dependent, cGMP-dependent and protein kinase C) kinase family protein; Swiss-Prot: sp|Q9LE81|IRE_ARATH Probable serine/threonine protein kinase IRE; TrEMBL-Plants: tr|A0A0B2PV90|A0A0B2PV90_GLYSO Putative serine/threonine-protein kinase; Found in the gene: LotjaGi3g1v0554200, Kinase, putative; TAIR: AT5G62310.1 AGC (cAMP-dependent, cGMP-dependent and protein kinase C) kinase family protein; Swiss-Prot: sp|Q9LE81|IRE_ARATH Probable serine/threonine protein kinase IRE; TrEMBL-Plants: tr|K7LFL9|K7LFL9_SOYBN Uncharacterized protein; Found in the gene: LotjaGi3g1v0554200
LotjaGi3g1v0554200.2.nasc016	LotjaGi3g1v0554200	LotjaGi3g1v0554200	LotjaGi3g1v0554200.2.nasc016.p1																						TRUE	0.99877	3786	1009	0.47465	5.16777	1	1	coding	LjG1.1_chr3	97187600	97195715	8116	-		GO:0004672, GO:0004697, GO:0005524, GO:0006468, GO:0016301, GO:0016310, GO:0016740	Kinase, putative;interpro_id=IPR011009 (Protein kinase-like domain);gene_ontology_id=GO:0004672, GO:0004697, GO:0005524, GO:0006468, GO:0016301, GO:0016310, GO:0016740;best_blast_hit_tair=AT5G62310.1 AGC (cAMP-dependent, cGMP-dependent and protein kinase C) kinase family protein;best_blast_hit_sprot=sp|Q9LE81|IRE_ARATH Probable serine/threonine protein kinase IRE;best_blast_hit_trembl_plants=tr|K7LFL9|K7LFL9_SOYBN Uncharacterized protein, Kinase, putative;interpro_id=N.A.;gene_ontology_id=GO:0004672, GO:0004697, GO:0005524, GO:0006468, GO:0016301, GO:0016310, GO:0016740;best_blast_hit_tair=AT5G62310.1 AGC (cAMP-dependent, cGMP-dependent and protein kinase C) kinase family protein;best_blast_hit_sprot=sp|Q9LE81|IRE_ARATH Probable serine/threonine protein kinase IRE;best_blast_hit_trembl_plants=tr|K7LFL9|K7LFL9_SOYBN Uncharacterized protein, Kinase, putative;interpro_id=IPR011009 (Protein kinase-like domain);gene_ontology_id=GO:0004672, GO:0004697, GO:0005524, GO:0006468, GO:0016301, GO:0016310, GO:0016740;best_blast_hit_tair=AT5G62310.1 AGC (cAMP-dependent, cGMP-dependent and protein kinase C) kinase family protein;best_blast_hit_sprot=sp|Q9LE81|IRE_ARATH Probable serine/threonine protein kinase IRE;best_blast_hit_trembl_plants=tr|A0A0B2PV90|A0A0B2PV90_GLYSO Putative serine/threonine-protein kinase	Kinase, putative; TAIR: AT5G62310.1 AGC (cAMP-dependent, cGMP-dependent and protein kinase C) kinase family protein; Swiss-Prot: sp|Q9LE81|IRE_ARATH Probable serine/threonine protein kinase IRE; TrEMBL-Plants: tr|A0A0B2PV90|A0A0B2PV90_GLYSO Putative serine/threonine-protein kinase; Found in the gene: LotjaGi3g1v0554200, Kinase, putative; TAIR: AT5G62310.1 AGC (cAMP-dependent, cGMP-dependent and protein kinase C) kinase family protein; Swiss-Prot: sp|Q9LE81|IRE_ARATH Probable serine/threonine protein kinase IRE; TrEMBL-Plants: tr|K7LFL9|K7LFL9_SOYBN Uncharacterized protein; Found in the gene: LotjaGi3g1v0554200
LotjaGi3g1v0554200.3.nasc001	LotjaGi3g1v0554200	LotjaGi3g1v0554200	LotjaGi3g1v0554200.3.nasc001.p1																						TRUE	0.99877	948	131	0.39266	8.09235	1	0.676872	coding	LjG1.1_chr3	97187600	97195715	8116	-		GO:0004672, GO:0004697, GO:0005524, GO:0006468, GO:0016301, GO:0016310, GO:0016740	Kinase, putative;interpro_id=IPR011009 (Protein kinase-like domain);gene_ontology_id=GO:0004672, GO:0004697, GO:0005524, GO:0006468, GO:0016301, GO:0016310, GO:0016740;best_blast_hit_tair=AT5G62310.1 AGC (cAMP-dependent, cGMP-dependent and protein kinase C) kinase family protein;best_blast_hit_sprot=sp|Q9LE81|IRE_ARATH Probable serine/threonine protein kinase IRE;best_blast_hit_trembl_plants=tr|K7LFL9|K7LFL9_SOYBN Uncharacterized protein, Kinase, putative;interpro_id=N.A.;gene_ontology_id=GO:0004672, GO:0004697, GO:0005524, GO:0006468, GO:0016301, GO:0016310, GO:0016740;best_blast_hit_tair=AT5G62310.1 AGC (cAMP-dependent, cGMP-dependent and protein kinase C) kinase family protein;best_blast_hit_sprot=sp|Q9LE81|IRE_ARATH Probable serine/threonine protein kinase IRE;best_blast_hit_trembl_plants=tr|K7LFL9|K7LFL9_SOYBN Uncharacterized protein, Kinase, putative;interpro_id=IPR011009 (Protein kinase-like domain);gene_ontology_id=GO:0004672, GO:0004697, GO:0005524, GO:0006468, GO:0016301, GO:0016310, GO:0016740;best_blast_hit_tair=AT5G62310.1 AGC (cAMP-dependent, cGMP-dependent and protein kinase C) kinase family protein;best_blast_hit_sprot=sp|Q9LE81|IRE_ARATH Probable serine/threonine protein kinase IRE;best_blast_hit_trembl_plants=tr|A0A0B2PV90|A0A0B2PV90_GLYSO Putative serine/threonine-protein kinase	Kinase, putative; TAIR: AT5G62310.1 AGC (cAMP-dependent, cGMP-dependent and protein kinase C) kinase family protein; Swiss-Prot: sp|Q9LE81|IRE_ARATH Probable serine/threonine protein kinase IRE; TrEMBL-Plants: tr|A0A0B2PV90|A0A0B2PV90_GLYSO Putative serine/threonine-protein kinase; Found in the gene: LotjaGi3g1v0554200, Kinase, putative; TAIR: AT5G62310.1 AGC (cAMP-dependent, cGMP-dependent and protein kinase C) kinase family protein; Swiss-Prot: sp|Q9LE81|IRE_ARATH Probable serine/threonine protein kinase IRE; TrEMBL-Plants: tr|K7LFL9|K7LFL9_SOYBN Uncharacterized protein; Found in the gene: LotjaGi3g1v0554200
LotjaGi3g1v0554200.3.nasc002	LotjaGi3g1v0554200	LotjaGi3g1v0554200	LotjaGi3g1v0554200.3.nasc002.p1																						TRUE	0.99877	1080	131	0.39244	8.09235	1	0.672221	coding	LjG1.1_chr3	97187600	97195715	8116	-		GO:0004672, GO:0004697, GO:0005524, GO:0006468, GO:0016301, GO:0016310, GO:0016740	Kinase, putative;interpro_id=IPR011009 (Protein kinase-like domain);gene_ontology_id=GO:0004672, GO:0004697, GO:0005524, GO:0006468, GO:0016301, GO:0016310, GO:0016740;best_blast_hit_tair=AT5G62310.1 AGC (cAMP-dependent, cGMP-dependent and protein kinase C) kinase family protein;best_blast_hit_sprot=sp|Q9LE81|IRE_ARATH Probable serine/threonine protein kinase IRE;best_blast_hit_trembl_plants=tr|K7LFL9|K7LFL9_SOYBN Uncharacterized protein, Kinase, putative;interpro_id=N.A.;gene_ontology_id=GO:0004672, GO:0004697, GO:0005524, GO:0006468, GO:0016301, GO:0016310, GO:0016740;best_blast_hit_tair=AT5G62310.1 AGC (cAMP-dependent, cGMP-dependent and protein kinase C) kinase family protein;best_blast_hit_sprot=sp|Q9LE81|IRE_ARATH Probable serine/threonine protein kinase IRE;best_blast_hit_trembl_plants=tr|K7LFL9|K7LFL9_SOYBN Uncharacterized protein, Kinase, putative;interpro_id=IPR011009 (Protein kinase-like domain);gene_ontology_id=GO:0004672, GO:0004697, GO:0005524, GO:0006468, GO:0016301, GO:0016310, GO:0016740;best_blast_hit_tair=AT5G62310.1 AGC (cAMP-dependent, cGMP-dependent and protein kinase C) kinase family protein;best_blast_hit_sprot=sp|Q9LE81|IRE_ARATH Probable serine/threonine protein kinase IRE;best_blast_hit_trembl_plants=tr|A0A0B2PV90|A0A0B2PV90_GLYSO Putative serine/threonine-protein kinase	Kinase, putative; TAIR: AT5G62310.1 AGC (cAMP-dependent, cGMP-dependent and protein kinase C) kinase family protein; Swiss-Prot: sp|Q9LE81|IRE_ARATH Probable serine/threonine protein kinase IRE; TrEMBL-Plants: tr|A0A0B2PV90|A0A0B2PV90_GLYSO Putative serine/threonine-protein kinase; Found in the gene: LotjaGi3g1v0554200, Kinase, putative; TAIR: AT5G62310.1 AGC (cAMP-dependent, cGMP-dependent and protein kinase C) kinase family protein; Swiss-Prot: sp|Q9LE81|IRE_ARATH Probable serine/threonine protein kinase IRE; TrEMBL-Plants: tr|K7LFL9|K7LFL9_SOYBN Uncharacterized protein; Found in the gene: LotjaGi3g1v0554200
LotjaGi3g1v0554200.3.nasc003	LotjaGi3g1v0554200	LotjaGi3g1v0554200	LotjaGi3g1v0554200.3.nasc003.p1																						TRUE	0.99877	2512	502	0.43624	5.70359	1	1	coding	LjG1.1_chr3	97187600	97195715	8116	-		GO:0004672, GO:0004697, GO:0005524, GO:0006468, GO:0016301, GO:0016310, GO:0016740	Kinase, putative;interpro_id=IPR011009 (Protein kinase-like domain);gene_ontology_id=GO:0004672, GO:0004697, GO:0005524, GO:0006468, GO:0016301, GO:0016310, GO:0016740;best_blast_hit_tair=AT5G62310.1 AGC (cAMP-dependent, cGMP-dependent and protein kinase C) kinase family protein;best_blast_hit_sprot=sp|Q9LE81|IRE_ARATH Probable serine/threonine protein kinase IRE;best_blast_hit_trembl_plants=tr|K7LFL9|K7LFL9_SOYBN Uncharacterized protein, Kinase, putative;interpro_id=N.A.;gene_ontology_id=GO:0004672, GO:0004697, GO:0005524, GO:0006468, GO:0016301, GO:0016310, GO:0016740;best_blast_hit_tair=AT5G62310.1 AGC (cAMP-dependent, cGMP-dependent and protein kinase C) kinase family protein;best_blast_hit_sprot=sp|Q9LE81|IRE_ARATH Probable serine/threonine protein kinase IRE;best_blast_hit_trembl_plants=tr|K7LFL9|K7LFL9_SOYBN Uncharacterized protein, Kinase, putative;interpro_id=IPR011009 (Protein kinase-like domain);gene_ontology_id=GO:0004672, GO:0004697, GO:0005524, GO:0006468, GO:0016301, GO:0016310, GO:0016740;best_blast_hit_tair=AT5G62310.1 AGC (cAMP-dependent, cGMP-dependent and protein kinase C) kinase family protein;best_blast_hit_sprot=sp|Q9LE81|IRE_ARATH Probable serine/threonine protein kinase IRE;best_blast_hit_trembl_plants=tr|A0A0B2PV90|A0A0B2PV90_GLYSO Putative serine/threonine-protein kinase	Kinase, putative; TAIR: AT5G62310.1 AGC (cAMP-dependent, cGMP-dependent and protein kinase C) kinase family protein; Swiss-Prot: sp|Q9LE81|IRE_ARATH Probable serine/threonine protein kinase IRE; TrEMBL-Plants: tr|A0A0B2PV90|A0A0B2PV90_GLYSO Putative serine/threonine-protein kinase; Found in the gene: LotjaGi3g1v0554200, Kinase, putative; TAIR: AT5G62310.1 AGC (cAMP-dependent, cGMP-dependent and protein kinase C) kinase family protein; Swiss-Prot: sp|Q9LE81|IRE_ARATH Probable serine/threonine protein kinase IRE; TrEMBL-Plants: tr|K7LFL9|K7LFL9_SOYBN Uncharacterized protein; Found in the gene: LotjaGi3g1v0554200
LotjaGi3g1v0554200.3.nasc003	LotjaGi3g1v0554200	LotjaGi3g1v0554200	LotjaGi3g1v0554200.3.nasc003.p2																						TRUE	0.98994	2512	502	0.43624	5.70359	1	1	coding	LjG1.1_chr3	97187600	97195715	8116	-		GO:0004672, GO:0004697, GO:0005524, GO:0006468, GO:0016301, GO:0016310, GO:0016740	Kinase, putative;interpro_id=IPR011009 (Protein kinase-like domain);gene_ontology_id=GO:0004672, GO:0004697, GO:0005524, GO:0006468, GO:0016301, GO:0016310, GO:0016740;best_blast_hit_tair=AT5G62310.1 AGC (cAMP-dependent, cGMP-dependent and protein kinase C) kinase family protein;best_blast_hit_sprot=sp|Q9LE81|IRE_ARATH Probable serine/threonine protein kinase IRE;best_blast_hit_trembl_plants=tr|K7LFL9|K7LFL9_SOYBN Uncharacterized protein, Kinase, putative;interpro_id=N.A.;gene_ontology_id=GO:0004672, GO:0004697, GO:0005524, GO:0006468, GO:0016301, GO:0016310, GO:0016740;best_blast_hit_tair=AT5G62310.1 AGC (cAMP-dependent, cGMP-dependent and protein kinase C) kinase family protein;best_blast_hit_sprot=sp|Q9LE81|IRE_ARATH Probable serine/threonine protein kinase IRE;best_blast_hit_trembl_plants=tr|K7LFL9|K7LFL9_SOYBN Uncharacterized protein, Kinase, putative;interpro_id=IPR011009 (Protein kinase-like domain);gene_ontology_id=GO:0004672, GO:0004697, GO:0005524, GO:0006468, GO:0016301, GO:0016310, GO:0016740;best_blast_hit_tair=AT5G62310.1 AGC (cAMP-dependent, cGMP-dependent and protein kinase C) kinase family protein;best_blast_hit_sprot=sp|Q9LE81|IRE_ARATH Probable serine/threonine protein kinase IRE;best_blast_hit_trembl_plants=tr|A0A0B2PV90|A0A0B2PV90_GLYSO Putative serine/threonine-protein kinase	Kinase, putative; TAIR: AT5G62310.1 AGC (cAMP-dependent, cGMP-dependent and protein kinase C) kinase family protein; Swiss-Prot: sp|Q9LE81|IRE_ARATH Probable serine/threonine protein kinase IRE; TrEMBL-Plants: tr|A0A0B2PV90|A0A0B2PV90_GLYSO Putative serine/threonine-protein kinase; Found in the gene: LotjaGi3g1v0554200, Kinase, putative; TAIR: AT5G62310.1 AGC (cAMP-dependent, cGMP-dependent and protein kinase C) kinase family protein; Swiss-Prot: sp|Q9LE81|IRE_ARATH Probable serine/threonine protein kinase IRE; TrEMBL-Plants: tr|K7LFL9|K7LFL9_SOYBN Uncharacterized protein; Found in the gene: LotjaGi3g1v0554200
LotjaGi3g1v0554200.3.nasc004	LotjaGi3g1v0554200	LotjaGi3g1v0554200	LotjaGi3g1v0554200.3.nasc004.p1																						TRUE	0.99877	2714	559	0.44131	5.6646	1	1	coding	LjG1.1_chr3	97187600	97195715	8116	-		GO:0004672, GO:0004697, GO:0005524, GO:0006468, GO:0016301, GO:0016310, GO:0016740	Kinase, putative;interpro_id=IPR011009 (Protein kinase-like domain);gene_ontology_id=GO:0004672, GO:0004697, GO:0005524, GO:0006468, GO:0016301, GO:0016310, GO:0016740;best_blast_hit_tair=AT5G62310.1 AGC (cAMP-dependent, cGMP-dependent and protein kinase C) kinase family protein;best_blast_hit_sprot=sp|Q9LE81|IRE_ARATH Probable serine/threonine protein kinase IRE;best_blast_hit_trembl_plants=tr|K7LFL9|K7LFL9_SOYBN Uncharacterized protein, Kinase, putative;interpro_id=N.A.;gene_ontology_id=GO:0004672, GO:0004697, GO:0005524, GO:0006468, GO:0016301, GO:0016310, GO:0016740;best_blast_hit_tair=AT5G62310.1 AGC (cAMP-dependent, cGMP-dependent and protein kinase C) kinase family protein;best_blast_hit_sprot=sp|Q9LE81|IRE_ARATH Probable serine/threonine protein kinase IRE;best_blast_hit_trembl_plants=tr|K7LFL9|K7LFL9_SOYBN Uncharacterized protein, Kinase, putative;interpro_id=IPR011009 (Protein kinase-like domain);gene_ontology_id=GO:0004672, GO:0004697, GO:0005524, GO:0006468, GO:0016301, GO:0016310, GO:0016740;best_blast_hit_tair=AT5G62310.1 AGC (cAMP-dependent, cGMP-dependent and protein kinase C) kinase family protein;best_blast_hit_sprot=sp|Q9LE81|IRE_ARATH Probable serine/threonine protein kinase IRE;best_blast_hit_trembl_plants=tr|A0A0B2PV90|A0A0B2PV90_GLYSO Putative serine/threonine-protein kinase	Kinase, putative; TAIR: AT5G62310.1 AGC (cAMP-dependent, cGMP-dependent and protein kinase C) kinase family protein; Swiss-Prot: sp|Q9LE81|IRE_ARATH Probable serine/threonine protein kinase IRE; TrEMBL-Plants: tr|A0A0B2PV90|A0A0B2PV90_GLYSO Putative serine/threonine-protein kinase; Found in the gene: LotjaGi3g1v0554200, Kinase, putative; TAIR: AT5G62310.1 AGC (cAMP-dependent, cGMP-dependent and protein kinase C) kinase family protein; Swiss-Prot: sp|Q9LE81|IRE_ARATH Probable serine/threonine protein kinase IRE; TrEMBL-Plants: tr|K7LFL9|K7LFL9_SOYBN Uncharacterized protein; Found in the gene: LotjaGi3g1v0554200
LotjaGi3g1v0554200.3.nasc004	LotjaGi3g1v0554200	LotjaGi3g1v0554200	LotjaGi3g1v0554200.3.nasc004.p2																						TRUE	0.99243	2714	559	0.44131	5.6646	1	1	coding	LjG1.1_chr3	97187600	97195715	8116	-		GO:0004672, GO:0004697, GO:0005524, GO:0006468, GO:0016301, GO:0016310, GO:0016740	Kinase, putative;interpro_id=IPR011009 (Protein kinase-like domain);gene_ontology_id=GO:0004672, GO:0004697, GO:0005524, GO:0006468, GO:0016301, GO:0016310, GO:0016740;best_blast_hit_tair=AT5G62310.1 AGC (cAMP-dependent, cGMP-dependent and protein kinase C) kinase family protein;best_blast_hit_sprot=sp|Q9LE81|IRE_ARATH Probable serine/threonine protein kinase IRE;best_blast_hit_trembl_plants=tr|K7LFL9|K7LFL9_SOYBN Uncharacterized protein, Kinase, putative;interpro_id=N.A.;gene_ontology_id=GO:0004672, GO:0004697, GO:0005524, GO:0006468, GO:0016301, GO:0016310, GO:0016740;best_blast_hit_tair=AT5G62310.1 AGC (cAMP-dependent, cGMP-dependent and protein kinase C) kinase family protein;best_blast_hit_sprot=sp|Q9LE81|IRE_ARATH Probable serine/threonine protein kinase IRE;best_blast_hit_trembl_plants=tr|K7LFL9|K7LFL9_SOYBN Uncharacterized protein, Kinase, putative;interpro_id=IPR011009 (Protein kinase-like domain);gene_ontology_id=GO:0004672, GO:0004697, GO:0005524, GO:0006468, GO:0016301, GO:0016310, GO:0016740;best_blast_hit_tair=AT5G62310.1 AGC (cAMP-dependent, cGMP-dependent and protein kinase C) kinase family protein;best_blast_hit_sprot=sp|Q9LE81|IRE_ARATH Probable serine/threonine protein kinase IRE;best_blast_hit_trembl_plants=tr|A0A0B2PV90|A0A0B2PV90_GLYSO Putative serine/threonine-protein kinase	Kinase, putative; TAIR: AT5G62310.1 AGC (cAMP-dependent, cGMP-dependent and protein kinase C) kinase family protein; Swiss-Prot: sp|Q9LE81|IRE_ARATH Probable serine/threonine protein kinase IRE; TrEMBL-Plants: tr|A0A0B2PV90|A0A0B2PV90_GLYSO Putative serine/threonine-protein kinase; Found in the gene: LotjaGi3g1v0554200, Kinase, putative; TAIR: AT5G62310.1 AGC (cAMP-dependent, cGMP-dependent and protein kinase C) kinase family protein; Swiss-Prot: sp|Q9LE81|IRE_ARATH Probable serine/threonine protein kinase IRE; TrEMBL-Plants: tr|K7LFL9|K7LFL9_SOYBN Uncharacterized protein; Found in the gene: LotjaGi3g1v0554200
LotjaGi3g1v0554200.3.nasc005	LotjaGi3g1v0554200	LotjaGi3g1v0554200	LotjaGi3g1v0554200.3.nasc005.p2																						TRUE	0.99695	3013	648	0.46541	5.57593	1	1	coding	LjG1.1_chr3	97187600	97195715	8116	-		GO:0004672, GO:0004697, GO:0005524, GO:0006468, GO:0016301, GO:0016310, GO:0016740	Kinase, putative;interpro_id=IPR011009 (Protein kinase-like domain);gene_ontology_id=GO:0004672, GO:0004697, GO:0005524, GO:0006468, GO:0016301, GO:0016310, GO:0016740;best_blast_hit_tair=AT5G62310.1 AGC (cAMP-dependent, cGMP-dependent and protein kinase C) kinase family protein;best_blast_hit_sprot=sp|Q9LE81|IRE_ARATH Probable serine/threonine protein kinase IRE;best_blast_hit_trembl_plants=tr|K7LFL9|K7LFL9_SOYBN Uncharacterized protein, Kinase, putative;interpro_id=N.A.;gene_ontology_id=GO:0004672, GO:0004697, GO:0005524, GO:0006468, GO:0016301, GO:0016310, GO:0016740;best_blast_hit_tair=AT5G62310.1 AGC (cAMP-dependent, cGMP-dependent and protein kinase C) kinase family protein;best_blast_hit_sprot=sp|Q9LE81|IRE_ARATH Probable serine/threonine protein kinase IRE;best_blast_hit_trembl_plants=tr|K7LFL9|K7LFL9_SOYBN Uncharacterized protein, Kinase, putative;interpro_id=IPR011009 (Protein kinase-like domain);gene_ontology_id=GO:0004672, GO:0004697, GO:0005524, GO:0006468, GO:0016301, GO:0016310, GO:0016740;best_blast_hit_tair=AT5G62310.1 AGC (cAMP-dependent, cGMP-dependent and protein kinase C) kinase family protein;best_blast_hit_sprot=sp|Q9LE81|IRE_ARATH Probable serine/threonine protein kinase IRE;best_blast_hit_trembl_plants=tr|A0A0B2PV90|A0A0B2PV90_GLYSO Putative serine/threonine-protein kinase	Kinase, putative; TAIR: AT5G62310.1 AGC (cAMP-dependent, cGMP-dependent and protein kinase C) kinase family protein; Swiss-Prot: sp|Q9LE81|IRE_ARATH Probable serine/threonine protein kinase IRE; TrEMBL-Plants: tr|A0A0B2PV90|A0A0B2PV90_GLYSO Putative serine/threonine-protein kinase; Found in the gene: LotjaGi3g1v0554200, Kinase, putative; TAIR: AT5G62310.1 AGC (cAMP-dependent, cGMP-dependent and protein kinase C) kinase family protein; Swiss-Prot: sp|Q9LE81|IRE_ARATH Probable serine/threonine protein kinase IRE; TrEMBL-Plants: tr|K7LFL9|K7LFL9_SOYBN Uncharacterized protein; Found in the gene: LotjaGi3g1v0554200
LotjaGi3g1v0554200.3.nasc005	LotjaGi3g1v0554200	LotjaGi3g1v0554200	LotjaGi3g1v0554200.3.nasc005.p1																						TRUE	0.99877	3013	648	0.46541	5.57593	1	1	coding	LjG1.1_chr3	97187600	97195715	8116	-		GO:0004672, GO:0004697, GO:0005524, GO:0006468, GO:0016301, GO:0016310, GO:0016740	Kinase, putative;interpro_id=IPR011009 (Protein kinase-like domain);gene_ontology_id=GO:0004672, GO:0004697, GO:0005524, GO:0006468, GO:0016301, GO:0016310, GO:0016740;best_blast_hit_tair=AT5G62310.1 AGC (cAMP-dependent, cGMP-dependent and protein kinase C) kinase family protein;best_blast_hit_sprot=sp|Q9LE81|IRE_ARATH Probable serine/threonine protein kinase IRE;best_blast_hit_trembl_plants=tr|K7LFL9|K7LFL9_SOYBN Uncharacterized protein, Kinase, putative;interpro_id=N.A.;gene_ontology_id=GO:0004672, GO:0004697, GO:0005524, GO:0006468, GO:0016301, GO:0016310, GO:0016740;best_blast_hit_tair=AT5G62310.1 AGC (cAMP-dependent, cGMP-dependent and protein kinase C) kinase family protein;best_blast_hit_sprot=sp|Q9LE81|IRE_ARATH Probable serine/threonine protein kinase IRE;best_blast_hit_trembl_plants=tr|K7LFL9|K7LFL9_SOYBN Uncharacterized protein, Kinase, putative;interpro_id=IPR011009 (Protein kinase-like domain);gene_ontology_id=GO:0004672, GO:0004697, GO:0005524, GO:0006468, GO:0016301, GO:0016310, GO:0016740;best_blast_hit_tair=AT5G62310.1 AGC (cAMP-dependent, cGMP-dependent and protein kinase C) kinase family protein;best_blast_hit_sprot=sp|Q9LE81|IRE_ARATH Probable serine/threonine protein kinase IRE;best_blast_hit_trembl_plants=tr|A0A0B2PV90|A0A0B2PV90_GLYSO Putative serine/threonine-protein kinase	Kinase, putative; TAIR: AT5G62310.1 AGC (cAMP-dependent, cGMP-dependent and protein kinase C) kinase family protein; Swiss-Prot: sp|Q9LE81|IRE_ARATH Probable serine/threonine protein kinase IRE; TrEMBL-Plants: tr|A0A0B2PV90|A0A0B2PV90_GLYSO Putative serine/threonine-protein kinase; Found in the gene: LotjaGi3g1v0554200, Kinase, putative; TAIR: AT5G62310.1 AGC (cAMP-dependent, cGMP-dependent and protein kinase C) kinase family protein; Swiss-Prot: sp|Q9LE81|IRE_ARATH Probable serine/threonine protein kinase IRE; TrEMBL-Plants: tr|K7LFL9|K7LFL9_SOYBN Uncharacterized protein; Found in the gene: LotjaGi3g1v0554200
LotjaGi3g1v0554200.3.nasc006	LotjaGi3g1v0554200	LotjaGi3g1v0554200	LotjaGi3g1v0554200.3.nasc006.p1																						TRUE	0.99877	2931	700	0.47652	6.02831	-1	0.999581	coding	LjG1.1_chr3	97187600	97195715	8116	-		GO:0004672, GO:0004697, GO:0005524, GO:0006468, GO:0016301, GO:0016310, GO:0016740	Kinase, putative;interpro_id=IPR011009 (Protein kinase-like domain);gene_ontology_id=GO:0004672, GO:0004697, GO:0005524, GO:0006468, GO:0016301, GO:0016310, GO:0016740;best_blast_hit_tair=AT5G62310.1 AGC (cAMP-dependent, cGMP-dependent and protein kinase C) kinase family protein;best_blast_hit_sprot=sp|Q9LE81|IRE_ARATH Probable serine/threonine protein kinase IRE;best_blast_hit_trembl_plants=tr|K7LFL9|K7LFL9_SOYBN Uncharacterized protein, Kinase, putative;interpro_id=N.A.;gene_ontology_id=GO:0004672, GO:0004697, GO:0005524, GO:0006468, GO:0016301, GO:0016310, GO:0016740;best_blast_hit_tair=AT5G62310.1 AGC (cAMP-dependent, cGMP-dependent and protein kinase C) kinase family protein;best_blast_hit_sprot=sp|Q9LE81|IRE_ARATH Probable serine/threonine protein kinase IRE;best_blast_hit_trembl_plants=tr|K7LFL9|K7LFL9_SOYBN Uncharacterized protein, Kinase, putative;interpro_id=IPR011009 (Protein kinase-like domain);gene_ontology_id=GO:0004672, GO:0004697, GO:0005524, GO:0006468, GO:0016301, GO:0016310, GO:0016740;best_blast_hit_tair=AT5G62310.1 AGC (cAMP-dependent, cGMP-dependent and protein kinase C) kinase family protein;best_blast_hit_sprot=sp|Q9LE81|IRE_ARATH Probable serine/threonine protein kinase IRE;best_blast_hit_trembl_plants=tr|A0A0B2PV90|A0A0B2PV90_GLYSO Putative serine/threonine-protein kinase	Kinase, putative; TAIR: AT5G62310.1 AGC (cAMP-dependent, cGMP-dependent and protein kinase C) kinase family protein; Swiss-Prot: sp|Q9LE81|IRE_ARATH Probable serine/threonine protein kinase IRE; TrEMBL-Plants: tr|A0A0B2PV90|A0A0B2PV90_GLYSO Putative serine/threonine-protein kinase; Found in the gene: LotjaGi3g1v0554200, Kinase, putative; TAIR: AT5G62310.1 AGC (cAMP-dependent, cGMP-dependent and protein kinase C) kinase family protein; Swiss-Prot: sp|Q9LE81|IRE_ARATH Probable serine/threonine protein kinase IRE; TrEMBL-Plants: tr|K7LFL9|K7LFL9_SOYBN Uncharacterized protein; Found in the gene: LotjaGi3g1v0554200
LotjaGi3g1v0554200.3.nasc007	LotjaGi3g1v0554200	LotjaGi3g1v0554200	LotjaGi3g1v0554200.3.nasc007.p2																						TRUE	0.996	3092	735	0.47462	5.65044	1	1	coding	LjG1.1_chr3	97187600	97195715	8116	-		GO:0004672, GO:0004697, GO:0005524, GO:0006468, GO:0016301, GO:0016310, GO:0016740	Kinase, putative;interpro_id=IPR011009 (Protein kinase-like domain);gene_ontology_id=GO:0004672, GO:0004697, GO:0005524, GO:0006468, GO:0016301, GO:0016310, GO:0016740;best_blast_hit_tair=AT5G62310.1 AGC (cAMP-dependent, cGMP-dependent and protein kinase C) kinase family protein;best_blast_hit_sprot=sp|Q9LE81|IRE_ARATH Probable serine/threonine protein kinase IRE;best_blast_hit_trembl_plants=tr|K7LFL9|K7LFL9_SOYBN Uncharacterized protein, Kinase, putative;interpro_id=N.A.;gene_ontology_id=GO:0004672, GO:0004697, GO:0005524, GO:0006468, GO:0016301, GO:0016310, GO:0016740;best_blast_hit_tair=AT5G62310.1 AGC (cAMP-dependent, cGMP-dependent and protein kinase C) kinase family protein;best_blast_hit_sprot=sp|Q9LE81|IRE_ARATH Probable serine/threonine protein kinase IRE;best_blast_hit_trembl_plants=tr|K7LFL9|K7LFL9_SOYBN Uncharacterized protein, Kinase, putative;interpro_id=IPR011009 (Protein kinase-like domain);gene_ontology_id=GO:0004672, GO:0004697, GO:0005524, GO:0006468, GO:0016301, GO:0016310, GO:0016740;best_blast_hit_tair=AT5G62310.1 AGC (cAMP-dependent, cGMP-dependent and protein kinase C) kinase family protein;best_blast_hit_sprot=sp|Q9LE81|IRE_ARATH Probable serine/threonine protein kinase IRE;best_blast_hit_trembl_plants=tr|A0A0B2PV90|A0A0B2PV90_GLYSO Putative serine/threonine-protein kinase	Kinase, putative; TAIR: AT5G62310.1 AGC (cAMP-dependent, cGMP-dependent and protein kinase C) kinase family protein; Swiss-Prot: sp|Q9LE81|IRE_ARATH Probable serine/threonine protein kinase IRE; TrEMBL-Plants: tr|A0A0B2PV90|A0A0B2PV90_GLYSO Putative serine/threonine-protein kinase; Found in the gene: LotjaGi3g1v0554200, Kinase, putative; TAIR: AT5G62310.1 AGC (cAMP-dependent, cGMP-dependent and protein kinase C) kinase family protein; Swiss-Prot: sp|Q9LE81|IRE_ARATH Probable serine/threonine protein kinase IRE; TrEMBL-Plants: tr|K7LFL9|K7LFL9_SOYBN Uncharacterized protein; Found in the gene: LotjaGi3g1v0554200
LotjaGi3g1v0554200.3.nasc007	LotjaGi3g1v0554200	LotjaGi3g1v0554200	LotjaGi3g1v0554200.3.nasc007.p1																						TRUE	0.99877	3092	735	0.47462	5.65044	1	1	coding	LjG1.1_chr3	97187600	97195715	8116	-		GO:0004672, GO:0004697, GO:0005524, GO:0006468, GO:0016301, GO:0016310, GO:0016740	Kinase, putative;interpro_id=IPR011009 (Protein kinase-like domain);gene_ontology_id=GO:0004672, GO:0004697, GO:0005524, GO:0006468, GO:0016301, GO:0016310, GO:0016740;best_blast_hit_tair=AT5G62310.1 AGC (cAMP-dependent, cGMP-dependent and protein kinase C) kinase family protein;best_blast_hit_sprot=sp|Q9LE81|IRE_ARATH Probable serine/threonine protein kinase IRE;best_blast_hit_trembl_plants=tr|K7LFL9|K7LFL9_SOYBN Uncharacterized protein, Kinase, putative;interpro_id=N.A.;gene_ontology_id=GO:0004672, GO:0004697, GO:0005524, GO:0006468, GO:0016301, GO:0016310, GO:0016740;best_blast_hit_tair=AT5G62310.1 AGC (cAMP-dependent, cGMP-dependent and protein kinase C) kinase family protein;best_blast_hit_sprot=sp|Q9LE81|IRE_ARATH Probable serine/threonine protein kinase IRE;best_blast_hit_trembl_plants=tr|K7LFL9|K7LFL9_SOYBN Uncharacterized protein, Kinase, putative;interpro_id=IPR011009 (Protein kinase-like domain);gene_ontology_id=GO:0004672, GO:0004697, GO:0005524, GO:0006468, GO:0016301, GO:0016310, GO:0016740;best_blast_hit_tair=AT5G62310.1 AGC (cAMP-dependent, cGMP-dependent and protein kinase C) kinase family protein;best_blast_hit_sprot=sp|Q9LE81|IRE_ARATH Probable serine/threonine protein kinase IRE;best_blast_hit_trembl_plants=tr|A0A0B2PV90|A0A0B2PV90_GLYSO Putative serine/threonine-protein kinase	Kinase, putative; TAIR: AT5G62310.1 AGC (cAMP-dependent, cGMP-dependent and protein kinase C) kinase family protein; Swiss-Prot: sp|Q9LE81|IRE_ARATH Probable serine/threonine protein kinase IRE; TrEMBL-Plants: tr|A0A0B2PV90|A0A0B2PV90_GLYSO Putative serine/threonine-protein kinase; Found in the gene: LotjaGi3g1v0554200, Kinase, putative; TAIR: AT5G62310.1 AGC (cAMP-dependent, cGMP-dependent and protein kinase C) kinase family protein; Swiss-Prot: sp|Q9LE81|IRE_ARATH Probable serine/threonine protein kinase IRE; TrEMBL-Plants: tr|K7LFL9|K7LFL9_SOYBN Uncharacterized protein; Found in the gene: LotjaGi3g1v0554200
LotjaGi3g1v0554200.3.nasc008	LotjaGi3g1v0554200	LotjaGi3g1v0554200	LotjaGi3g1v0554200.3.nasc008.p2																						TRUE	0.99535	3798	775	0.43983	5.86262	1	1	coding	LjG1.1_chr3	97187600	97195715	8116	-		GO:0004672, GO:0004697, GO:0005524, GO:0006468, GO:0016301, GO:0016310, GO:0016740	Kinase, putative;interpro_id=IPR011009 (Protein kinase-like domain);gene_ontology_id=GO:0004672, GO:0004697, GO:0005524, GO:0006468, GO:0016301, GO:0016310, GO:0016740;best_blast_hit_tair=AT5G62310.1 AGC (cAMP-dependent, cGMP-dependent and protein kinase C) kinase family protein;best_blast_hit_sprot=sp|Q9LE81|IRE_ARATH Probable serine/threonine protein kinase IRE;best_blast_hit_trembl_plants=tr|K7LFL9|K7LFL9_SOYBN Uncharacterized protein, Kinase, putative;interpro_id=N.A.;gene_ontology_id=GO:0004672, GO:0004697, GO:0005524, GO:0006468, GO:0016301, GO:0016310, GO:0016740;best_blast_hit_tair=AT5G62310.1 AGC (cAMP-dependent, cGMP-dependent and protein kinase C) kinase family protein;best_blast_hit_sprot=sp|Q9LE81|IRE_ARATH Probable serine/threonine protein kinase IRE;best_blast_hit_trembl_plants=tr|K7LFL9|K7LFL9_SOYBN Uncharacterized protein, Kinase, putative;interpro_id=IPR011009 (Protein kinase-like domain);gene_ontology_id=GO:0004672, GO:0004697, GO:0005524, GO:0006468, GO:0016301, GO:0016310, GO:0016740;best_blast_hit_tair=AT5G62310.1 AGC (cAMP-dependent, cGMP-dependent and protein kinase C) kinase family protein;best_blast_hit_sprot=sp|Q9LE81|IRE_ARATH Probable serine/threonine protein kinase IRE;best_blast_hit_trembl_plants=tr|A0A0B2PV90|A0A0B2PV90_GLYSO Putative serine/threonine-protein kinase	Kinase, putative; TAIR: AT5G62310.1 AGC (cAMP-dependent, cGMP-dependent and protein kinase C) kinase family protein; Swiss-Prot: sp|Q9LE81|IRE_ARATH Probable serine/threonine protein kinase IRE; TrEMBL-Plants: tr|A0A0B2PV90|A0A0B2PV90_GLYSO Putative serine/threonine-protein kinase; Found in the gene: LotjaGi3g1v0554200, Kinase, putative; TAIR: AT5G62310.1 AGC (cAMP-dependent, cGMP-dependent and protein kinase C) kinase family protein; Swiss-Prot: sp|Q9LE81|IRE_ARATH Probable serine/threonine protein kinase IRE; TrEMBL-Plants: tr|K7LFL9|K7LFL9_SOYBN Uncharacterized protein; Found in the gene: LotjaGi3g1v0554200
LotjaGi3g1v0554200.3.nasc008	LotjaGi3g1v0554200	LotjaGi3g1v0554200	LotjaGi3g1v0554200.3.nasc008.p1																						TRUE	0.99877	3798	775	0.43983	5.86262	1	1	coding	LjG1.1_chr3	97187600	97195715	8116	-		GO:0004672, GO:0004697, GO:0005524, GO:0006468, GO:0016301, GO:0016310, GO:0016740	Kinase, putative;interpro_id=IPR011009 (Protein kinase-like domain);gene_ontology_id=GO:0004672, GO:0004697, GO:0005524, GO:0006468, GO:0016301, GO:0016310, GO:0016740;best_blast_hit_tair=AT5G62310.1 AGC (cAMP-dependent, cGMP-dependent and protein kinase C) kinase family protein;best_blast_hit_sprot=sp|Q9LE81|IRE_ARATH Probable serine/threonine protein kinase IRE;best_blast_hit_trembl_plants=tr|K7LFL9|K7LFL9_SOYBN Uncharacterized protein, Kinase, putative;interpro_id=N.A.;gene_ontology_id=GO:0004672, GO:0004697, GO:0005524, GO:0006468, GO:0016301, GO:0016310, GO:0016740;best_blast_hit_tair=AT5G62310.1 AGC (cAMP-dependent, cGMP-dependent and protein kinase C) kinase family protein;best_blast_hit_sprot=sp|Q9LE81|IRE_ARATH Probable serine/threonine protein kinase IRE;best_blast_hit_trembl_plants=tr|K7LFL9|K7LFL9_SOYBN Uncharacterized protein, Kinase, putative;interpro_id=IPR011009 (Protein kinase-like domain);gene_ontology_id=GO:0004672, GO:0004697, GO:0005524, GO:0006468, GO:0016301, GO:0016310, GO:0016740;best_blast_hit_tair=AT5G62310.1 AGC (cAMP-dependent, cGMP-dependent and protein kinase C) kinase family protein;best_blast_hit_sprot=sp|Q9LE81|IRE_ARATH Probable serine/threonine protein kinase IRE;best_blast_hit_trembl_plants=tr|A0A0B2PV90|A0A0B2PV90_GLYSO Putative serine/threonine-protein kinase	Kinase, putative; TAIR: AT5G62310.1 AGC (cAMP-dependent, cGMP-dependent and protein kinase C) kinase family protein; Swiss-Prot: sp|Q9LE81|IRE_ARATH Probable serine/threonine protein kinase IRE; TrEMBL-Plants: tr|A0A0B2PV90|A0A0B2PV90_GLYSO Putative serine/threonine-protein kinase; Found in the gene: LotjaGi3g1v0554200, Kinase, putative; TAIR: AT5G62310.1 AGC (cAMP-dependent, cGMP-dependent and protein kinase C) kinase family protein; Swiss-Prot: sp|Q9LE81|IRE_ARATH Probable serine/threonine protein kinase IRE; TrEMBL-Plants: tr|K7LFL9|K7LFL9_SOYBN Uncharacterized protein; Found in the gene: LotjaGi3g1v0554200
LotjaGi3g1v0554200.3.nasc009	LotjaGi3g1v0554200	LotjaGi3g1v0554200	LotjaGi3g1v0554200.3.nasc009.p2																						TRUE	0.99503	3437	824	0.49772	5.61714	1	1	coding	LjG1.1_chr3	97187600	97195715	8116	-		GO:0004672, GO:0004697, GO:0005524, GO:0006468, GO:0016301, GO:0016310, GO:0016740	Kinase, putative;interpro_id=IPR011009 (Protein kinase-like domain);gene_ontology_id=GO:0004672, GO:0004697, GO:0005524, GO:0006468, GO:0016301, GO:0016310, GO:0016740;best_blast_hit_tair=AT5G62310.1 AGC (cAMP-dependent, cGMP-dependent and protein kinase C) kinase family protein;best_blast_hit_sprot=sp|Q9LE81|IRE_ARATH Probable serine/threonine protein kinase IRE;best_blast_hit_trembl_plants=tr|K7LFL9|K7LFL9_SOYBN Uncharacterized protein, Kinase, putative;interpro_id=N.A.;gene_ontology_id=GO:0004672, GO:0004697, GO:0005524, GO:0006468, GO:0016301, GO:0016310, GO:0016740;best_blast_hit_tair=AT5G62310.1 AGC (cAMP-dependent, cGMP-dependent and protein kinase C) kinase family protein;best_blast_hit_sprot=sp|Q9LE81|IRE_ARATH Probable serine/threonine protein kinase IRE;best_blast_hit_trembl_plants=tr|K7LFL9|K7LFL9_SOYBN Uncharacterized protein, Kinase, putative;interpro_id=IPR011009 (Protein kinase-like domain);gene_ontology_id=GO:0004672, GO:0004697, GO:0005524, GO:0006468, GO:0016301, GO:0016310, GO:0016740;best_blast_hit_tair=AT5G62310.1 AGC (cAMP-dependent, cGMP-dependent and protein kinase C) kinase family protein;best_blast_hit_sprot=sp|Q9LE81|IRE_ARATH Probable serine/threonine protein kinase IRE;best_blast_hit_trembl_plants=tr|A0A0B2PV90|A0A0B2PV90_GLYSO Putative serine/threonine-protein kinase	Kinase, putative; TAIR: AT5G62310.1 AGC (cAMP-dependent, cGMP-dependent and protein kinase C) kinase family protein; Swiss-Prot: sp|Q9LE81|IRE_ARATH Probable serine/threonine protein kinase IRE; TrEMBL-Plants: tr|A0A0B2PV90|A0A0B2PV90_GLYSO Putative serine/threonine-protein kinase; Found in the gene: LotjaGi3g1v0554200, Kinase, putative; TAIR: AT5G62310.1 AGC (cAMP-dependent, cGMP-dependent and protein kinase C) kinase family protein; Swiss-Prot: sp|Q9LE81|IRE_ARATH Probable serine/threonine protein kinase IRE; TrEMBL-Plants: tr|K7LFL9|K7LFL9_SOYBN Uncharacterized protein; Found in the gene: LotjaGi3g1v0554200
LotjaGi3g1v0554200.3.nasc009	LotjaGi3g1v0554200	LotjaGi3g1v0554200	LotjaGi3g1v0554200.3.nasc009.p1																						TRUE	0.99877	3437	824	0.49772	5.61714	1	1	coding	LjG1.1_chr3	97187600	97195715	8116	-		GO:0004672, GO:0004697, GO:0005524, GO:0006468, GO:0016301, GO:0016310, GO:0016740	Kinase, putative;interpro_id=IPR011009 (Protein kinase-like domain);gene_ontology_id=GO:0004672, GO:0004697, GO:0005524, GO:0006468, GO:0016301, GO:0016310, GO:0016740;best_blast_hit_tair=AT5G62310.1 AGC (cAMP-dependent, cGMP-dependent and protein kinase C) kinase family protein;best_blast_hit_sprot=sp|Q9LE81|IRE_ARATH Probable serine/threonine protein kinase IRE;best_blast_hit_trembl_plants=tr|K7LFL9|K7LFL9_SOYBN Uncharacterized protein, Kinase, putative;interpro_id=N.A.;gene_ontology_id=GO:0004672, GO:0004697, GO:0005524, GO:0006468, GO:0016301, GO:0016310, GO:0016740;best_blast_hit_tair=AT5G62310.1 AGC (cAMP-dependent, cGMP-dependent and protein kinase C) kinase family protein;best_blast_hit_sprot=sp|Q9LE81|IRE_ARATH Probable serine/threonine protein kinase IRE;best_blast_hit_trembl_plants=tr|K7LFL9|K7LFL9_SOYBN Uncharacterized protein, Kinase, putative;interpro_id=IPR011009 (Protein kinase-like domain);gene_ontology_id=GO:0004672, GO:0004697, GO:0005524, GO:0006468, GO:0016301, GO:0016310, GO:0016740;best_blast_hit_tair=AT5G62310.1 AGC (cAMP-dependent, cGMP-dependent and protein kinase C) kinase family protein;best_blast_hit_sprot=sp|Q9LE81|IRE_ARATH Probable serine/threonine protein kinase IRE;best_blast_hit_trembl_plants=tr|A0A0B2PV90|A0A0B2PV90_GLYSO Putative serine/threonine-protein kinase	Kinase, putative; TAIR: AT5G62310.1 AGC (cAMP-dependent, cGMP-dependent and protein kinase C) kinase family protein; Swiss-Prot: sp|Q9LE81|IRE_ARATH Probable serine/threonine protein kinase IRE; TrEMBL-Plants: tr|A0A0B2PV90|A0A0B2PV90_GLYSO Putative serine/threonine-protein kinase; Found in the gene: LotjaGi3g1v0554200, Kinase, putative; TAIR: AT5G62310.1 AGC (cAMP-dependent, cGMP-dependent and protein kinase C) kinase family protein; Swiss-Prot: sp|Q9LE81|IRE_ARATH Probable serine/threonine protein kinase IRE; TrEMBL-Plants: tr|K7LFL9|K7LFL9_SOYBN Uncharacterized protein; Found in the gene: LotjaGi3g1v0554200
LotjaGi3g1v0554200.3.nasc010	LotjaGi3g1v0554200	LotjaGi3g1v0554200	LotjaGi3g1v0554200.3.nasc010.p2																						TRUE	0.99478	4282	856	0.45836	5.5304	1	1	coding	LjG1.1_chr3	97187600	97195715	8116	-		GO:0004672, GO:0004697, GO:0005524, GO:0006468, GO:0016301, GO:0016310, GO:0016740	Kinase, putative;interpro_id=IPR011009 (Protein kinase-like domain);gene_ontology_id=GO:0004672, GO:0004697, GO:0005524, GO:0006468, GO:0016301, GO:0016310, GO:0016740;best_blast_hit_tair=AT5G62310.1 AGC (cAMP-dependent, cGMP-dependent and protein kinase C) kinase family protein;best_blast_hit_sprot=sp|Q9LE81|IRE_ARATH Probable serine/threonine protein kinase IRE;best_blast_hit_trembl_plants=tr|K7LFL9|K7LFL9_SOYBN Uncharacterized protein, Kinase, putative;interpro_id=N.A.;gene_ontology_id=GO:0004672, GO:0004697, GO:0005524, GO:0006468, GO:0016301, GO:0016310, GO:0016740;best_blast_hit_tair=AT5G62310.1 AGC (cAMP-dependent, cGMP-dependent and protein kinase C) kinase family protein;best_blast_hit_sprot=sp|Q9LE81|IRE_ARATH Probable serine/threonine protein kinase IRE;best_blast_hit_trembl_plants=tr|K7LFL9|K7LFL9_SOYBN Uncharacterized protein, Kinase, putative;interpro_id=IPR011009 (Protein kinase-like domain);gene_ontology_id=GO:0004672, GO:0004697, GO:0005524, GO:0006468, GO:0016301, GO:0016310, GO:0016740;best_blast_hit_tair=AT5G62310.1 AGC (cAMP-dependent, cGMP-dependent and protein kinase C) kinase family protein;best_blast_hit_sprot=sp|Q9LE81|IRE_ARATH Probable serine/threonine protein kinase IRE;best_blast_hit_trembl_plants=tr|A0A0B2PV90|A0A0B2PV90_GLYSO Putative serine/threonine-protein kinase	Kinase, putative; TAIR: AT5G62310.1 AGC (cAMP-dependent, cGMP-dependent and protein kinase C) kinase family protein; Swiss-Prot: sp|Q9LE81|IRE_ARATH Probable serine/threonine protein kinase IRE; TrEMBL-Plants: tr|A0A0B2PV90|A0A0B2PV90_GLYSO Putative serine/threonine-protein kinase; Found in the gene: LotjaGi3g1v0554200, Kinase, putative; TAIR: AT5G62310.1 AGC (cAMP-dependent, cGMP-dependent and protein kinase C) kinase family protein; Swiss-Prot: sp|Q9LE81|IRE_ARATH Probable serine/threonine protein kinase IRE; TrEMBL-Plants: tr|K7LFL9|K7LFL9_SOYBN Uncharacterized protein; Found in the gene: LotjaGi3g1v0554200
LotjaGi3g1v0554200.3.nasc010	LotjaGi3g1v0554200	LotjaGi3g1v0554200	LotjaGi3g1v0554200.3.nasc010.p1																						TRUE	0.99877	4282	856	0.45836	5.5304	1	1	coding	LjG1.1_chr3	97187600	97195715	8116	-		GO:0004672, GO:0004697, GO:0005524, GO:0006468, GO:0016301, GO:0016310, GO:0016740	Kinase, putative;interpro_id=IPR011009 (Protein kinase-like domain);gene_ontology_id=GO:0004672, GO:0004697, GO:0005524, GO:0006468, GO:0016301, GO:0016310, GO:0016740;best_blast_hit_tair=AT5G62310.1 AGC (cAMP-dependent, cGMP-dependent and protein kinase C) kinase family protein;best_blast_hit_sprot=sp|Q9LE81|IRE_ARATH Probable serine/threonine protein kinase IRE;best_blast_hit_trembl_plants=tr|K7LFL9|K7LFL9_SOYBN Uncharacterized protein, Kinase, putative;interpro_id=N.A.;gene_ontology_id=GO:0004672, GO:0004697, GO:0005524, GO:0006468, GO:0016301, GO:0016310, GO:0016740;best_blast_hit_tair=AT5G62310.1 AGC (cAMP-dependent, cGMP-dependent and protein kinase C) kinase family protein;best_blast_hit_sprot=sp|Q9LE81|IRE_ARATH Probable serine/threonine protein kinase IRE;best_blast_hit_trembl_plants=tr|K7LFL9|K7LFL9_SOYBN Uncharacterized protein, Kinase, putative;interpro_id=IPR011009 (Protein kinase-like domain);gene_ontology_id=GO:0004672, GO:0004697, GO:0005524, GO:0006468, GO:0016301, GO:0016310, GO:0016740;best_blast_hit_tair=AT5G62310.1 AGC (cAMP-dependent, cGMP-dependent and protein kinase C) kinase family protein;best_blast_hit_sprot=sp|Q9LE81|IRE_ARATH Probable serine/threonine protein kinase IRE;best_blast_hit_trembl_plants=tr|A0A0B2PV90|A0A0B2PV90_GLYSO Putative serine/threonine-protein kinase	Kinase, putative; TAIR: AT5G62310.1 AGC (cAMP-dependent, cGMP-dependent and protein kinase C) kinase family protein; Swiss-Prot: sp|Q9LE81|IRE_ARATH Probable serine/threonine protein kinase IRE; TrEMBL-Plants: tr|A0A0B2PV90|A0A0B2PV90_GLYSO Putative serine/threonine-protein kinase; Found in the gene: LotjaGi3g1v0554200, Kinase, putative; TAIR: AT5G62310.1 AGC (cAMP-dependent, cGMP-dependent and protein kinase C) kinase family protein; Swiss-Prot: sp|Q9LE81|IRE_ARATH Probable serine/threonine protein kinase IRE; TrEMBL-Plants: tr|K7LFL9|K7LFL9_SOYBN Uncharacterized protein; Found in the gene: LotjaGi3g1v0554200
LotjaGi3g1v0554200.3.nasc011	LotjaGi3g1v0554200	LotjaGi3g1v0554200	LotjaGi3g1v0554200.3.nasc011.p2																						TRUE	0.99503	3741	877	0.49772	5.43167	1	1	coding	LjG1.1_chr3	97187600	97195715	8116	-		GO:0004672, GO:0004697, GO:0005524, GO:0006468, GO:0016301, GO:0016310, GO:0016740	Kinase, putative;interpro_id=IPR011009 (Protein kinase-like domain);gene_ontology_id=GO:0004672, GO:0004697, GO:0005524, GO:0006468, GO:0016301, GO:0016310, GO:0016740;best_blast_hit_tair=AT5G62310.1 AGC (cAMP-dependent, cGMP-dependent and protein kinase C) kinase family protein;best_blast_hit_sprot=sp|Q9LE81|IRE_ARATH Probable serine/threonine protein kinase IRE;best_blast_hit_trembl_plants=tr|K7LFL9|K7LFL9_SOYBN Uncharacterized protein, Kinase, putative;interpro_id=N.A.;gene_ontology_id=GO:0004672, GO:0004697, GO:0005524, GO:0006468, GO:0016301, GO:0016310, GO:0016740;best_blast_hit_tair=AT5G62310.1 AGC (cAMP-dependent, cGMP-dependent and protein kinase C) kinase family protein;best_blast_hit_sprot=sp|Q9LE81|IRE_ARATH Probable serine/threonine protein kinase IRE;best_blast_hit_trembl_plants=tr|K7LFL9|K7LFL9_SOYBN Uncharacterized protein, Kinase, putative;interpro_id=IPR011009 (Protein kinase-like domain);gene_ontology_id=GO:0004672, GO:0004697, GO:0005524, GO:0006468, GO:0016301, GO:0016310, GO:0016740;best_blast_hit_tair=AT5G62310.1 AGC (cAMP-dependent, cGMP-dependent and protein kinase C) kinase family protein;best_blast_hit_sprot=sp|Q9LE81|IRE_ARATH Probable serine/threonine protein kinase IRE;best_blast_hit_trembl_plants=tr|A0A0B2PV90|A0A0B2PV90_GLYSO Putative serine/threonine-protein kinase	Kinase, putative; TAIR: AT5G62310.1 AGC (cAMP-dependent, cGMP-dependent and protein kinase C) kinase family protein; Swiss-Prot: sp|Q9LE81|IRE_ARATH Probable serine/threonine protein kinase IRE; TrEMBL-Plants: tr|A0A0B2PV90|A0A0B2PV90_GLYSO Putative serine/threonine-protein kinase; Found in the gene: LotjaGi3g1v0554200, Kinase, putative; TAIR: AT5G62310.1 AGC (cAMP-dependent, cGMP-dependent and protein kinase C) kinase family protein; Swiss-Prot: sp|Q9LE81|IRE_ARATH Probable serine/threonine protein kinase IRE; TrEMBL-Plants: tr|K7LFL9|K7LFL9_SOYBN Uncharacterized protein; Found in the gene: LotjaGi3g1v0554200
LotjaGi3g1v0554200.3.nasc011	LotjaGi3g1v0554200	LotjaGi3g1v0554200	LotjaGi3g1v0554200.3.nasc011.p1																						TRUE	0.99877	3741	877	0.49772	5.43167	1	1	coding	LjG1.1_chr3	97187600	97195715	8116	-		GO:0004672, GO:0004697, GO:0005524, GO:0006468, GO:0016301, GO:0016310, GO:0016740	Kinase, putative;interpro_id=IPR011009 (Protein kinase-like domain);gene_ontology_id=GO:0004672, GO:0004697, GO:0005524, GO:0006468, GO:0016301, GO:0016310, GO:0016740;best_blast_hit_tair=AT5G62310.1 AGC (cAMP-dependent, cGMP-dependent and protein kinase C) kinase family protein;best_blast_hit_sprot=sp|Q9LE81|IRE_ARATH Probable serine/threonine protein kinase IRE;best_blast_hit_trembl_plants=tr|K7LFL9|K7LFL9_SOYBN Uncharacterized protein, Kinase, putative;interpro_id=N.A.;gene_ontology_id=GO:0004672, GO:0004697, GO:0005524, GO:0006468, GO:0016301, GO:0016310, GO:0016740;best_blast_hit_tair=AT5G62310.1 AGC (cAMP-dependent, cGMP-dependent and protein kinase C) kinase family protein;best_blast_hit_sprot=sp|Q9LE81|IRE_ARATH Probable serine/threonine protein kinase IRE;best_blast_hit_trembl_plants=tr|K7LFL9|K7LFL9_SOYBN Uncharacterized protein, Kinase, putative;interpro_id=IPR011009 (Protein kinase-like domain);gene_ontology_id=GO:0004672, GO:0004697, GO:0005524, GO:0006468, GO:0016301, GO:0016310, GO:0016740;best_blast_hit_tair=AT5G62310.1 AGC (cAMP-dependent, cGMP-dependent and protein kinase C) kinase family protein;best_blast_hit_sprot=sp|Q9LE81|IRE_ARATH Probable serine/threonine protein kinase IRE;best_blast_hit_trembl_plants=tr|A0A0B2PV90|A0A0B2PV90_GLYSO Putative serine/threonine-protein kinase	Kinase, putative; TAIR: AT5G62310.1 AGC (cAMP-dependent, cGMP-dependent and protein kinase C) kinase family protein; Swiss-Prot: sp|Q9LE81|IRE_ARATH Probable serine/threonine protein kinase IRE; TrEMBL-Plants: tr|A0A0B2PV90|A0A0B2PV90_GLYSO Putative serine/threonine-protein kinase; Found in the gene: LotjaGi3g1v0554200, Kinase, putative; TAIR: AT5G62310.1 AGC (cAMP-dependent, cGMP-dependent and protein kinase C) kinase family protein; Swiss-Prot: sp|Q9LE81|IRE_ARATH Probable serine/threonine protein kinase IRE; TrEMBL-Plants: tr|K7LFL9|K7LFL9_SOYBN Uncharacterized protein; Found in the gene: LotjaGi3g1v0554200
LotjaGi3g1v0554200.3.nasc012	LotjaGi3g1v0554200	LotjaGi3g1v0554200	LotjaGi3g1v0554200.3.nasc012.p1																						TRUE	0.99877	3595	922	0.49772	5.47441	-1	0.999996	coding	LjG1.1_chr3	97187600	97195715	8116	-		GO:0004672, GO:0004697, GO:0005524, GO:0006468, GO:0016301, GO:0016310, GO:0016740	Kinase, putative;interpro_id=IPR011009 (Protein kinase-like domain);gene_ontology_id=GO:0004672, GO:0004697, GO:0005524, GO:0006468, GO:0016301, GO:0016310, GO:0016740;best_blast_hit_tair=AT5G62310.1 AGC (cAMP-dependent, cGMP-dependent and protein kinase C) kinase family protein;best_blast_hit_sprot=sp|Q9LE81|IRE_ARATH Probable serine/threonine protein kinase IRE;best_blast_hit_trembl_plants=tr|K7LFL9|K7LFL9_SOYBN Uncharacterized protein, Kinase, putative;interpro_id=N.A.;gene_ontology_id=GO:0004672, GO:0004697, GO:0005524, GO:0006468, GO:0016301, GO:0016310, GO:0016740;best_blast_hit_tair=AT5G62310.1 AGC (cAMP-dependent, cGMP-dependent and protein kinase C) kinase family protein;best_blast_hit_sprot=sp|Q9LE81|IRE_ARATH Probable serine/threonine protein kinase IRE;best_blast_hit_trembl_plants=tr|K7LFL9|K7LFL9_SOYBN Uncharacterized protein, Kinase, putative;interpro_id=IPR011009 (Protein kinase-like domain);gene_ontology_id=GO:0004672, GO:0004697, GO:0005524, GO:0006468, GO:0016301, GO:0016310, GO:0016740;best_blast_hit_tair=AT5G62310.1 AGC (cAMP-dependent, cGMP-dependent and protein kinase C) kinase family protein;best_blast_hit_sprot=sp|Q9LE81|IRE_ARATH Probable serine/threonine protein kinase IRE;best_blast_hit_trembl_plants=tr|A0A0B2PV90|A0A0B2PV90_GLYSO Putative serine/threonine-protein kinase	Kinase, putative; TAIR: AT5G62310.1 AGC (cAMP-dependent, cGMP-dependent and protein kinase C) kinase family protein; Swiss-Prot: sp|Q9LE81|IRE_ARATH Probable serine/threonine protein kinase IRE; TrEMBL-Plants: tr|A0A0B2PV90|A0A0B2PV90_GLYSO Putative serine/threonine-protein kinase; Found in the gene: LotjaGi3g1v0554200, Kinase, putative; TAIR: AT5G62310.1 AGC (cAMP-dependent, cGMP-dependent and protein kinase C) kinase family protein; Swiss-Prot: sp|Q9LE81|IRE_ARATH Probable serine/threonine protein kinase IRE; TrEMBL-Plants: tr|K7LFL9|K7LFL9_SOYBN Uncharacterized protein; Found in the gene: LotjaGi3g1v0554200
LotjaGi3g1v0554200.3.nasc013	LotjaGi3g1v0554200	LotjaGi3g1v0554200	LotjaGi3g1v0554200.3.nasc013.p2																						TRUE	0.99584	3654	918	0.49307	5.53915	1	1	coding	LjG1.1_chr3	97187600	97195715	8116	-		GO:0004672, GO:0004697, GO:0005524, GO:0006468, GO:0016301, GO:0016310, GO:0016740	Kinase, putative;interpro_id=IPR011009 (Protein kinase-like domain);gene_ontology_id=GO:0004672, GO:0004697, GO:0005524, GO:0006468, GO:0016301, GO:0016310, GO:0016740;best_blast_hit_tair=AT5G62310.1 AGC (cAMP-dependent, cGMP-dependent and protein kinase C) kinase family protein;best_blast_hit_sprot=sp|Q9LE81|IRE_ARATH Probable serine/threonine protein kinase IRE;best_blast_hit_trembl_plants=tr|K7LFL9|K7LFL9_SOYBN Uncharacterized protein, Kinase, putative;interpro_id=N.A.;gene_ontology_id=GO:0004672, GO:0004697, GO:0005524, GO:0006468, GO:0016301, GO:0016310, GO:0016740;best_blast_hit_tair=AT5G62310.1 AGC (cAMP-dependent, cGMP-dependent and protein kinase C) kinase family protein;best_blast_hit_sprot=sp|Q9LE81|IRE_ARATH Probable serine/threonine protein kinase IRE;best_blast_hit_trembl_plants=tr|K7LFL9|K7LFL9_SOYBN Uncharacterized protein, Kinase, putative;interpro_id=IPR011009 (Protein kinase-like domain);gene_ontology_id=GO:0004672, GO:0004697, GO:0005524, GO:0006468, GO:0016301, GO:0016310, GO:0016740;best_blast_hit_tair=AT5G62310.1 AGC (cAMP-dependent, cGMP-dependent and protein kinase C) kinase family protein;best_blast_hit_sprot=sp|Q9LE81|IRE_ARATH Probable serine/threonine protein kinase IRE;best_blast_hit_trembl_plants=tr|A0A0B2PV90|A0A0B2PV90_GLYSO Putative serine/threonine-protein kinase	Kinase, putative; TAIR: AT5G62310.1 AGC (cAMP-dependent, cGMP-dependent and protein kinase C) kinase family protein; Swiss-Prot: sp|Q9LE81|IRE_ARATH Probable serine/threonine protein kinase IRE; TrEMBL-Plants: tr|A0A0B2PV90|A0A0B2PV90_GLYSO Putative serine/threonine-protein kinase; Found in the gene: LotjaGi3g1v0554200, Kinase, putative; TAIR: AT5G62310.1 AGC (cAMP-dependent, cGMP-dependent and protein kinase C) kinase family protein; Swiss-Prot: sp|Q9LE81|IRE_ARATH Probable serine/threonine protein kinase IRE; TrEMBL-Plants: tr|K7LFL9|K7LFL9_SOYBN Uncharacterized protein; Found in the gene: LotjaGi3g1v0554200
LotjaGi3g1v0554200.3.nasc013	LotjaGi3g1v0554200	LotjaGi3g1v0554200	LotjaGi3g1v0554200.3.nasc013.p1																						TRUE	0.99877	3654	918	0.49307	5.53915	1	1	coding	LjG1.1_chr3	97187600	97195715	8116	-		GO:0004672, GO:0004697, GO:0005524, GO:0006468, GO:0016301, GO:0016310, GO:0016740	Kinase, putative;interpro_id=IPR011009 (Protein kinase-like domain);gene_ontology_id=GO:0004672, GO:0004697, GO:0005524, GO:0006468, GO:0016301, GO:0016310, GO:0016740;best_blast_hit_tair=AT5G62310.1 AGC (cAMP-dependent, cGMP-dependent and protein kinase C) kinase family protein;best_blast_hit_sprot=sp|Q9LE81|IRE_ARATH Probable serine/threonine protein kinase IRE;best_blast_hit_trembl_plants=tr|K7LFL9|K7LFL9_SOYBN Uncharacterized protein, Kinase, putative;interpro_id=N.A.;gene_ontology_id=GO:0004672, GO:0004697, GO:0005524, GO:0006468, GO:0016301, GO:0016310, GO:0016740;best_blast_hit_tair=AT5G62310.1 AGC (cAMP-dependent, cGMP-dependent and protein kinase C) kinase family protein;best_blast_hit_sprot=sp|Q9LE81|IRE_ARATH Probable serine/threonine protein kinase IRE;best_blast_hit_trembl_plants=tr|K7LFL9|K7LFL9_SOYBN Uncharacterized protein, Kinase, putative;interpro_id=IPR011009 (Protein kinase-like domain);gene_ontology_id=GO:0004672, GO:0004697, GO:0005524, GO:0006468, GO:0016301, GO:0016310, GO:0016740;best_blast_hit_tair=AT5G62310.1 AGC (cAMP-dependent, cGMP-dependent and protein kinase C) kinase family protein;best_blast_hit_sprot=sp|Q9LE81|IRE_ARATH Probable serine/threonine protein kinase IRE;best_blast_hit_trembl_plants=tr|A0A0B2PV90|A0A0B2PV90_GLYSO Putative serine/threonine-protein kinase	Kinase, putative; TAIR: AT5G62310.1 AGC (cAMP-dependent, cGMP-dependent and protein kinase C) kinase family protein; Swiss-Prot: sp|Q9LE81|IRE_ARATH Probable serine/threonine protein kinase IRE; TrEMBL-Plants: tr|A0A0B2PV90|A0A0B2PV90_GLYSO Putative serine/threonine-protein kinase; Found in the gene: LotjaGi3g1v0554200, Kinase, putative; TAIR: AT5G62310.1 AGC (cAMP-dependent, cGMP-dependent and protein kinase C) kinase family protein; Swiss-Prot: sp|Q9LE81|IRE_ARATH Probable serine/threonine protein kinase IRE; TrEMBL-Plants: tr|K7LFL9|K7LFL9_SOYBN Uncharacterized protein; Found in the gene: LotjaGi3g1v0554200
LotjaGi3g1v0554200.3.nasc014	LotjaGi3g1v0554200	LotjaGi3g1v0554200	LotjaGi3g1v0554200.3.nasc014.p2																						TRUE	0.9964	4546	978	0.47906	5.27212	1	1	coding	LjG1.1_chr3	97187600	97195715	8116	-		GO:0004672, GO:0004697, GO:0005524, GO:0006468, GO:0016301, GO:0016310, GO:0016740	Kinase, putative;interpro_id=IPR011009 (Protein kinase-like domain);gene_ontology_id=GO:0004672, GO:0004697, GO:0005524, GO:0006468, GO:0016301, GO:0016310, GO:0016740;best_blast_hit_tair=AT5G62310.1 AGC (cAMP-dependent, cGMP-dependent and protein kinase C) kinase family protein;best_blast_hit_sprot=sp|Q9LE81|IRE_ARATH Probable serine/threonine protein kinase IRE;best_blast_hit_trembl_plants=tr|K7LFL9|K7LFL9_SOYBN Uncharacterized protein, Kinase, putative;interpro_id=N.A.;gene_ontology_id=GO:0004672, GO:0004697, GO:0005524, GO:0006468, GO:0016301, GO:0016310, GO:0016740;best_blast_hit_tair=AT5G62310.1 AGC (cAMP-dependent, cGMP-dependent and protein kinase C) kinase family protein;best_blast_hit_sprot=sp|Q9LE81|IRE_ARATH Probable serine/threonine protein kinase IRE;best_blast_hit_trembl_plants=tr|K7LFL9|K7LFL9_SOYBN Uncharacterized protein, Kinase, putative;interpro_id=IPR011009 (Protein kinase-like domain);gene_ontology_id=GO:0004672, GO:0004697, GO:0005524, GO:0006468, GO:0016301, GO:0016310, GO:0016740;best_blast_hit_tair=AT5G62310.1 AGC (cAMP-dependent, cGMP-dependent and protein kinase C) kinase family protein;best_blast_hit_sprot=sp|Q9LE81|IRE_ARATH Probable serine/threonine protein kinase IRE;best_blast_hit_trembl_plants=tr|A0A0B2PV90|A0A0B2PV90_GLYSO Putative serine/threonine-protein kinase	Kinase, putative; TAIR: AT5G62310.1 AGC (cAMP-dependent, cGMP-dependent and protein kinase C) kinase family protein; Swiss-Prot: sp|Q9LE81|IRE_ARATH Probable serine/threonine protein kinase IRE; TrEMBL-Plants: tr|A0A0B2PV90|A0A0B2PV90_GLYSO Putative serine/threonine-protein kinase; Found in the gene: LotjaGi3g1v0554200, Kinase, putative; TAIR: AT5G62310.1 AGC (cAMP-dependent, cGMP-dependent and protein kinase C) kinase family protein; Swiss-Prot: sp|Q9LE81|IRE_ARATH Probable serine/threonine protein kinase IRE; TrEMBL-Plants: tr|K7LFL9|K7LFL9_SOYBN Uncharacterized protein; Found in the gene: LotjaGi3g1v0554200
LotjaGi3g1v0554200.3.nasc014	LotjaGi3g1v0554200	LotjaGi3g1v0554200	LotjaGi3g1v0554200.3.nasc014.p1																						TRUE	0.99877	4546	978	0.47906	5.27212	1	1	coding	LjG1.1_chr3	97187600	97195715	8116	-		GO:0004672, GO:0004697, GO:0005524, GO:0006468, GO:0016301, GO:0016310, GO:0016740	Kinase, putative;interpro_id=IPR011009 (Protein kinase-like domain);gene_ontology_id=GO:0004672, GO:0004697, GO:0005524, GO:0006468, GO:0016301, GO:0016310, GO:0016740;best_blast_hit_tair=AT5G62310.1 AGC (cAMP-dependent, cGMP-dependent and protein kinase C) kinase family protein;best_blast_hit_sprot=sp|Q9LE81|IRE_ARATH Probable serine/threonine protein kinase IRE;best_blast_hit_trembl_plants=tr|K7LFL9|K7LFL9_SOYBN Uncharacterized protein, Kinase, putative;interpro_id=N.A.;gene_ontology_id=GO:0004672, GO:0004697, GO:0005524, GO:0006468, GO:0016301, GO:0016310, GO:0016740;best_blast_hit_tair=AT5G62310.1 AGC (cAMP-dependent, cGMP-dependent and protein kinase C) kinase family protein;best_blast_hit_sprot=sp|Q9LE81|IRE_ARATH Probable serine/threonine protein kinase IRE;best_blast_hit_trembl_plants=tr|K7LFL9|K7LFL9_SOYBN Uncharacterized protein, Kinase, putative;interpro_id=IPR011009 (Protein kinase-like domain);gene_ontology_id=GO:0004672, GO:0004697, GO:0005524, GO:0006468, GO:0016301, GO:0016310, GO:0016740;best_blast_hit_tair=AT5G62310.1 AGC (cAMP-dependent, cGMP-dependent and protein kinase C) kinase family protein;best_blast_hit_sprot=sp|Q9LE81|IRE_ARATH Probable serine/threonine protein kinase IRE;best_blast_hit_trembl_plants=tr|A0A0B2PV90|A0A0B2PV90_GLYSO Putative serine/threonine-protein kinase	Kinase, putative; TAIR: AT5G62310.1 AGC (cAMP-dependent, cGMP-dependent and protein kinase C) kinase family protein; Swiss-Prot: sp|Q9LE81|IRE_ARATH Probable serine/threonine protein kinase IRE; TrEMBL-Plants: tr|A0A0B2PV90|A0A0B2PV90_GLYSO Putative serine/threonine-protein kinase; Found in the gene: LotjaGi3g1v0554200, Kinase, putative; TAIR: AT5G62310.1 AGC (cAMP-dependent, cGMP-dependent and protein kinase C) kinase family protein; Swiss-Prot: sp|Q9LE81|IRE_ARATH Probable serine/threonine protein kinase IRE; TrEMBL-Plants: tr|K7LFL9|K7LFL9_SOYBN Uncharacterized protein; Found in the gene: LotjaGi3g1v0554200
LotjaGi3g1v0554200.3.nasc015	LotjaGi3g1v0554200	LotjaGi3g1v0554200	LotjaGi3g1v0554200.3.nasc015.p1																						TRUE	0.99877	3887	1008	0.49002	5.16777	1	1	coding	LjG1.1_chr3	97187600	97195715	8116	-		GO:0004672, GO:0004697, GO:0005524, GO:0006468, GO:0016301, GO:0016310, GO:0016740	Kinase, putative;interpro_id=IPR011009 (Protein kinase-like domain);gene_ontology_id=GO:0004672, GO:0004697, GO:0005524, GO:0006468, GO:0016301, GO:0016310, GO:0016740;best_blast_hit_tair=AT5G62310.1 AGC (cAMP-dependent, cGMP-dependent and protein kinase C) kinase family protein;best_blast_hit_sprot=sp|Q9LE81|IRE_ARATH Probable serine/threonine protein kinase IRE;best_blast_hit_trembl_plants=tr|K7LFL9|K7LFL9_SOYBN Uncharacterized protein, Kinase, putative;interpro_id=N.A.;gene_ontology_id=GO:0004672, GO:0004697, GO:0005524, GO:0006468, GO:0016301, GO:0016310, GO:0016740;best_blast_hit_tair=AT5G62310.1 AGC (cAMP-dependent, cGMP-dependent and protein kinase C) kinase family protein;best_blast_hit_sprot=sp|Q9LE81|IRE_ARATH Probable serine/threonine protein kinase IRE;best_blast_hit_trembl_plants=tr|K7LFL9|K7LFL9_SOYBN Uncharacterized protein, Kinase, putative;interpro_id=IPR011009 (Protein kinase-like domain);gene_ontology_id=GO:0004672, GO:0004697, GO:0005524, GO:0006468, GO:0016301, GO:0016310, GO:0016740;best_blast_hit_tair=AT5G62310.1 AGC (cAMP-dependent, cGMP-dependent and protein kinase C) kinase family protein;best_blast_hit_sprot=sp|Q9LE81|IRE_ARATH Probable serine/threonine protein kinase IRE;best_blast_hit_trembl_plants=tr|A0A0B2PV90|A0A0B2PV90_GLYSO Putative serine/threonine-protein kinase	Kinase, putative; TAIR: AT5G62310.1 AGC (cAMP-dependent, cGMP-dependent and protein kinase C) kinase family protein; Swiss-Prot: sp|Q9LE81|IRE_ARATH Probable serine/threonine protein kinase IRE; TrEMBL-Plants: tr|A0A0B2PV90|A0A0B2PV90_GLYSO Putative serine/threonine-protein kinase; Found in the gene: LotjaGi3g1v0554200, Kinase, putative; TAIR: AT5G62310.1 AGC (cAMP-dependent, cGMP-dependent and protein kinase C) kinase family protein; Swiss-Prot: sp|Q9LE81|IRE_ARATH Probable serine/threonine protein kinase IRE; TrEMBL-Plants: tr|K7LFL9|K7LFL9_SOYBN Uncharacterized protein; Found in the gene: LotjaGi3g1v0554200
LotjaGi3g1v0554200.3.nasc015	LotjaGi3g1v0554200	LotjaGi3g1v0554200	LotjaGi3g1v0554200.3.nasc015.p2																						TRUE	0.99617	3887	1008	0.49002	5.16777	1	1	coding	LjG1.1_chr3	97187600	97195715	8116	-		GO:0004672, GO:0004697, GO:0005524, GO:0006468, GO:0016301, GO:0016310, GO:0016740	Kinase, putative;interpro_id=IPR011009 (Protein kinase-like domain);gene_ontology_id=GO:0004672, GO:0004697, GO:0005524, GO:0006468, GO:0016301, GO:0016310, GO:0016740;best_blast_hit_tair=AT5G62310.1 AGC (cAMP-dependent, cGMP-dependent and protein kinase C) kinase family protein;best_blast_hit_sprot=sp|Q9LE81|IRE_ARATH Probable serine/threonine protein kinase IRE;best_blast_hit_trembl_plants=tr|K7LFL9|K7LFL9_SOYBN Uncharacterized protein, Kinase, putative;interpro_id=N.A.;gene_ontology_id=GO:0004672, GO:0004697, GO:0005524, GO:0006468, GO:0016301, GO:0016310, GO:0016740;best_blast_hit_tair=AT5G62310.1 AGC (cAMP-dependent, cGMP-dependent and protein kinase C) kinase family protein;best_blast_hit_sprot=sp|Q9LE81|IRE_ARATH Probable serine/threonine protein kinase IRE;best_blast_hit_trembl_plants=tr|K7LFL9|K7LFL9_SOYBN Uncharacterized protein, Kinase, putative;interpro_id=IPR011009 (Protein kinase-like domain);gene_ontology_id=GO:0004672, GO:0004697, GO:0005524, GO:0006468, GO:0016301, GO:0016310, GO:0016740;best_blast_hit_tair=AT5G62310.1 AGC (cAMP-dependent, cGMP-dependent and protein kinase C) kinase family protein;best_blast_hit_sprot=sp|Q9LE81|IRE_ARATH Probable serine/threonine protein kinase IRE;best_blast_hit_trembl_plants=tr|A0A0B2PV90|A0A0B2PV90_GLYSO Putative serine/threonine-protein kinase	Kinase, putative; TAIR: AT5G62310.1 AGC (cAMP-dependent, cGMP-dependent and protein kinase C) kinase family protein; Swiss-Prot: sp|Q9LE81|IRE_ARATH Probable serine/threonine protein kinase IRE; TrEMBL-Plants: tr|A0A0B2PV90|A0A0B2PV90_GLYSO Putative serine/threonine-protein kinase; Found in the gene: LotjaGi3g1v0554200, Kinase, putative; TAIR: AT5G62310.1 AGC (cAMP-dependent, cGMP-dependent and protein kinase C) kinase family protein; Swiss-Prot: sp|Q9LE81|IRE_ARATH Probable serine/threonine protein kinase IRE; TrEMBL-Plants: tr|K7LFL9|K7LFL9_SOYBN Uncharacterized protein; Found in the gene: LotjaGi3g1v0554200
LotjaGi3g1v0554300_LC.1	LotjaGi3g1v0554300_LC	LotjaGi3g1v0554300_LC																									1748	83	0.34102	10.7511	1	0.0827952	noncoding	LjG1.1_chr3	97196935	97199593	2659	-			LotjaGi3g1v0554300_LC
LotjaGi3g1v0554300_LC.1.nasc001	LotjaGi3g1v0554300_LC	LotjaGi3g1v0554300_LC																									1524	83	0.30767	10.7511	1	0.063808	noncoding	LjG1.1_chr3	97196935	97199593	2659	-			LotjaGi3g1v0554300_LC
LotjaGi3g1v0554300_LC.1.nasc002	LotjaGi3g1v0554300_LC	LotjaGi3g1v0554300_LC																									1563	83	0.28717	10.7511	1	0.0586979	noncoding	LjG1.1_chr3	97196935	97199593	2659	-			LotjaGi3g1v0554300_LC
LotjaGi3g1v0554300_LC.1.nasc003	LotjaGi3g1v0554300_LC	LotjaGi3g1v0554300_LC																									2205	83	0.32519	10.7511	1	0.0720884	noncoding	LjG1.1_chr3	97196935	97199593	2659	-			LotjaGi3g1v0554300_LC
LotjaGi3g1v0554300_LC.1.nasc004	LotjaGi3g1v0554300_LC	LotjaGi3g1v0554300_LC																									1823	83	0.3369	10.7511	1	0.0796918	noncoding	LjG1.1_chr3	97196935	97199593	2659	-			LotjaGi3g1v0554300_LC
LotjaGi3g1v0554400.1	LotjaGi3g1v0554400	LotjaGi3g1v0554400	LotjaGi3g1v0554400.1.p1																						FALSE	0.8173	772	119	0.34554	5.03346	1	0.625148	coding	LjG1.1_chr3	97220985	97221756	772	+		GO:0005515	F-box protein family;interpro_id=IPR001810 (F-box domain);gene_ontology_id=N.A.;best_blast_hit_tair=AT5G41840.1 F-box/RNI-like superfamily protein;best_blast_hit_sprot=sp|Q9FJ30|FBL88_ARATH Putative F-box/LRR-repeat protein At5g41840;best_blast_hit_trembl_plants=tr|A0A061F788|A0A061F788_THECC F-box/RNI/FBD-like domains-containing protein, putative	F-box protein family; TAIR: AT5G41840.1 F-box/RNI-like superfamily protein; Swiss-Prot: sp|Q9FJ30|FBL88_ARATH Putative F-box/LRR-repeat protein At5g41840; TrEMBL-Plants: tr|A0A061F788|A0A061F788_THECC F-box/RNI/FBD-like domains-containing protein, putative; Found in the gene: LotjaGi3g1v0554400
LotjaGi3g1v0554500.1	LotjaGi3g1v0554500	LotjaGi3g1v0554500	LotjaGi3g1v0554500.1.p1																						TRUE	0.99609	5554	169	0.29479	9.48609	1	0.476027	noncoding	LjG1.1_chr3	97222335	97227967	5633	+		GO:0016020, GO:0016021	Protein LOW PSII ACCUMULATION 2, chloroplastic;interpro_id=N.A.;gene_ontology_id=GO:0016020, GO:0016021;best_blast_hit_tair=AT5G51545.1 low psii accumulation2;best_blast_hit_sprot=sp|F4KDA6|LPA2_ARATH Protein LOW PSII ACCUMULATION 2, chloroplastic;best_blast_hit_trembl_plants=tr|I3SB69|I3SB69_LOTJA Uncharacterized protein
LotjaGi3g1v0554500.1.nasc001	LotjaGi3g1v0554500	LotjaGi3g1v0554500	LotjaGi3g1v0554500.1.nasc001.p1			F4KDA6			sp|F4KDA6|LPA2_ARATH Protein LPA2 OS=Arabidopsis thaliana OX=3702 GN=LPA2 PE=2 SV=1			1.748E-11			42.600			64			41			121	TRUE	0.9294	805	123	0.37453	9.89424	1	0.443177	noncoding	LjG1.1_chr3	97222335	97227967	5633	+		GO:0016020, GO:0016021	Protein LOW PSII ACCUMULATION 2, chloroplastic;interpro_id=N.A.;gene_ontology_id=GO:0016020, GO:0016021;best_blast_hit_tair=AT5G51545.1 low psii accumulation2;best_blast_hit_sprot=sp|F4KDA6|LPA2_ARATH Protein LOW PSII ACCUMULATION 2, chloroplastic;best_blast_hit_trembl_plants=tr|I3SB69|I3SB69_LOTJA Uncharacterized protein
LotjaGi3g1v0554600.1	LotjaGi3g1v0554600	LotjaGi3g1v0554600	LotjaGi3g1v0554600.1.p1																						FALSE	0.06552	1600	348	0.4499	9.02914	1	0.999999	coding	LjG1.1_chr3	97236029	97237628	1600	-			Phosphate-responsive 1 family protein;interpro_id=IPR006766 (Phosphate-induced protein 1);gene_ontology_id=N.A.;best_blast_hit_tair=AT5G51550.1 EXORDIUM like 3;best_blast_hit_sprot=sp|Q9FHM9|EXOL3_ARATH Protein EXORDIUM-like 3;best_blast_hit_trembl_plants=tr|I3STP5|I3STP5_LOTJA Uncharacterized protein						4:Nodule Meristem
LotjaGi3g1v0554600.1	LotjaGi3g1v0554600	LotjaGi3g1v0554600	LotjaGi3g1v0554600.1.p2																						FALSE	0.8647	1600	348	0.4499	9.02914	1	0.999999	coding	LjG1.1_chr3	97236029	97237628	1600	-			Phosphate-responsive 1 family protein;interpro_id=IPR006766 (Phosphate-induced protein 1);gene_ontology_id=N.A.;best_blast_hit_tair=AT5G51550.1 EXORDIUM like 3;best_blast_hit_sprot=sp|Q9FHM9|EXOL3_ARATH Protein EXORDIUM-like 3;best_blast_hit_trembl_plants=tr|I3STP5|I3STP5_LOTJA Uncharacterized protein						4:Nodule Meristem
LotjaGi3g1v0554700.1.nasc001	LotjaGi3g1v0554700	LotjaGi3g1v0554700																									612	67	0.31759	9.07156	1	0.034469	noncoding	LjG1.1_chr3	97241024	97246727	5704	-		GO:0000387, GO:0003824, GO:0005737, GO:0005829, GO:0005886, GO:0005975, GO:0006099, GO:0006107, GO:0006108, GO:0006734, GO:0006821, GO:0006884, GO:0016020, GO:0016021, GO:0016491, GO:0016615, GO:0016616, GO:0019752, GO:0030060, GO:0034709, GO:0034715, GO:0055114	Chloride conductance regulatory protein ICln protein;interpro_id=IPR011993 (PH domain-like);gene_ontology_id=GO:0000387, GO:0005829, GO:0005886, GO:0006821, GO:0006884, GO:0034709, GO:0034715;best_blast_hit_tair=AT5G62290.2 nucleotide-sensitive chloride conductance regulator (ICln) family protein;best_blast_hit_sprot=sp|Q9LVA7|ICLN_ARATH Chloride conductance regulatory protein ICln;best_blast_hit_trembl_plants=tr|I3T898|I3T898_LOTJA Uncharacterized protein, Malate dehydrogenase;interpro_id=IPR010945 (Malate dehydrogenase%2C type 2);gene_ontology_id=GO:0003824, GO:0005737, GO:0005975, GO:0006099, GO:0006107, GO:0006108, GO:0006734, GO:0016020, GO:0016021, GO:0016491, GO:0016615, GO:0016616, GO:0019752, GO:0030060, GO:0055114;best_blast_hit_tair=AT5G56720.1 Lactate/malate dehydrogenase family protein;best_blast_hit_sprot=sp|Q08062|MDHC_MAIZE Malate dehydrogenase, cytoplasmic;best_blast_hit_trembl_plants=tr|G7LBJ9|G7LBJ9_MEDTR Cytoplasmic-like malate dehydrogenase, Malate dehydrogenase;interpro_id=IPR010945 (Malate dehydrogenase%2C type 2);gene_ontology_id=GO:0003824, GO:0005975, GO:0006099, GO:0006108, GO:0016020, GO:0016021, GO:0016491, GO:0016615, GO:0016616, GO:0019752, GO:0030060, GO:0055114;best_blast_hit_tair=AT5G43330.1 Lactate/malate dehydrogenase family protein;best_blast_hit_sprot=sp|Q08062|MDHC_MAIZE Malate dehydrogenase, cytoplasmic;best_blast_hit_trembl_plants=tr|A0A0L9VUQ6|A0A0L9VUQ6_PHAAN Malate dehydrogenase	Chloride conductance regulatory protein ICln protein; TAIR: AT5G62290.2 nucleotide-sensitive chloride conductance regulator (ICln) family protein; Swiss-Prot: sp|Q9LVA7|ICLN_ARATH Chloride conductance regulatory protein ICln; TrEMBL-Plants: tr|I3T898|I3T898_LOTJA Uncharacterized protein; Found in the gene: LotjaGi3g1v0554700, Malate dehydrogenase; TAIR: AT5G43330.1 Lactate/malate dehydrogenase family protein; Swiss-Prot: sp|Q08062|MDHC_MAIZE Malate dehydrogenase, cytoplasmic; TrEMBL-Plants: tr|A0A0L9VUQ6|A0A0L9VUQ6_PHAAN Malate dehydrogenase; Found in the gene: LotjaGi3g1v0554700, Malate dehydrogenase; TAIR: AT5G56720.1 Lactate/malate dehydrogenase family protein; Swiss-Prot: sp|Q08062|MDHC_MAIZE Malate dehydrogenase, cytoplasmic; TrEMBL-Plants: tr|G7LBJ9|G7LBJ9_MEDTR Cytoplasmic-like malate dehydrogenase; Found in the gene: LotjaGi3g1v0554700
LotjaGi3g1v0554700.1.nasc002	LotjaGi3g1v0554700	LotjaGi3g1v0554700																									753	50	0.37348	5.53858	1	0.0274886	noncoding	LjG1.1_chr3	97241024	97246727	5704	-		GO:0000387, GO:0003824, GO:0005737, GO:0005829, GO:0005886, GO:0005975, GO:0006099, GO:0006107, GO:0006108, GO:0006734, GO:0006821, GO:0006884, GO:0016020, GO:0016021, GO:0016491, GO:0016615, GO:0016616, GO:0019752, GO:0030060, GO:0034709, GO:0034715, GO:0055114	Chloride conductance regulatory protein ICln protein;interpro_id=IPR011993 (PH domain-like);gene_ontology_id=GO:0000387, GO:0005829, GO:0005886, GO:0006821, GO:0006884, GO:0034709, GO:0034715;best_blast_hit_tair=AT5G62290.2 nucleotide-sensitive chloride conductance regulator (ICln) family protein;best_blast_hit_sprot=sp|Q9LVA7|ICLN_ARATH Chloride conductance regulatory protein ICln;best_blast_hit_trembl_plants=tr|I3T898|I3T898_LOTJA Uncharacterized protein, Malate dehydrogenase;interpro_id=IPR010945 (Malate dehydrogenase%2C type 2);gene_ontology_id=GO:0003824, GO:0005737, GO:0005975, GO:0006099, GO:0006107, GO:0006108, GO:0006734, GO:0016020, GO:0016021, GO:0016491, GO:0016615, GO:0016616, GO:0019752, GO:0030060, GO:0055114;best_blast_hit_tair=AT5G56720.1 Lactate/malate dehydrogenase family protein;best_blast_hit_sprot=sp|Q08062|MDHC_MAIZE Malate dehydrogenase, cytoplasmic;best_blast_hit_trembl_plants=tr|G7LBJ9|G7LBJ9_MEDTR Cytoplasmic-like malate dehydrogenase, Malate dehydrogenase;interpro_id=IPR010945 (Malate dehydrogenase%2C type 2);gene_ontology_id=GO:0003824, GO:0005975, GO:0006099, GO:0006108, GO:0016020, GO:0016021, GO:0016491, GO:0016615, GO:0016616, GO:0019752, GO:0030060, GO:0055114;best_blast_hit_tair=AT5G43330.1 Lactate/malate dehydrogenase family protein;best_blast_hit_sprot=sp|Q08062|MDHC_MAIZE Malate dehydrogenase, cytoplasmic;best_blast_hit_trembl_plants=tr|A0A0L9VUQ6|A0A0L9VUQ6_PHAAN Malate dehydrogenase	Chloride conductance regulatory protein ICln protein; TAIR: AT5G62290.2 nucleotide-sensitive chloride conductance regulator (ICln) family protein; Swiss-Prot: sp|Q9LVA7|ICLN_ARATH Chloride conductance regulatory protein ICln; TrEMBL-Plants: tr|I3T898|I3T898_LOTJA Uncharacterized protein; Found in the gene: LotjaGi3g1v0554700, Malate dehydrogenase; TAIR: AT5G43330.1 Lactate/malate dehydrogenase family protein; Swiss-Prot: sp|Q08062|MDHC_MAIZE Malate dehydrogenase, cytoplasmic; TrEMBL-Plants: tr|A0A0L9VUQ6|A0A0L9VUQ6_PHAAN Malate dehydrogenase; Found in the gene: LotjaGi3g1v0554700, Malate dehydrogenase; TAIR: AT5G56720.1 Lactate/malate dehydrogenase family protein; Swiss-Prot: sp|Q08062|MDHC_MAIZE Malate dehydrogenase, cytoplasmic; TrEMBL-Plants: tr|G7LBJ9|G7LBJ9_MEDTR Cytoplasmic-like malate dehydrogenase; Found in the gene: LotjaGi3g1v0554700
LotjaGi3g1v0554700.1.nasc007	LotjaGi3g1v0554700	LotjaGi3g1v0554700	LotjaGi3g1v0554700.1.nasc007.p2																						TRUE	0.9948	3394	247	0.41255	8.48399	1	0.999471	coding	LjG1.1_chr3	97241024	97246727	5704	-		GO:0000387, GO:0003824, GO:0005737, GO:0005829, GO:0005886, GO:0005975, GO:0006099, GO:0006107, GO:0006108, GO:0006734, GO:0006821, GO:0006884, GO:0016020, GO:0016021, GO:0016491, GO:0016615, GO:0016616, GO:0019752, GO:0030060, GO:0034709, GO:0034715, GO:0055114	Chloride conductance regulatory protein ICln protein;interpro_id=IPR011993 (PH domain-like);gene_ontology_id=GO:0000387, GO:0005829, GO:0005886, GO:0006821, GO:0006884, GO:0034709, GO:0034715;best_blast_hit_tair=AT5G62290.2 nucleotide-sensitive chloride conductance regulator (ICln) family protein;best_blast_hit_sprot=sp|Q9LVA7|ICLN_ARATH Chloride conductance regulatory protein ICln;best_blast_hit_trembl_plants=tr|I3T898|I3T898_LOTJA Uncharacterized protein, Malate dehydrogenase;interpro_id=IPR010945 (Malate dehydrogenase%2C type 2);gene_ontology_id=GO:0003824, GO:0005737, GO:0005975, GO:0006099, GO:0006107, GO:0006108, GO:0006734, GO:0016020, GO:0016021, GO:0016491, GO:0016615, GO:0016616, GO:0019752, GO:0030060, GO:0055114;best_blast_hit_tair=AT5G56720.1 Lactate/malate dehydrogenase family protein;best_blast_hit_sprot=sp|Q08062|MDHC_MAIZE Malate dehydrogenase, cytoplasmic;best_blast_hit_trembl_plants=tr|G7LBJ9|G7LBJ9_MEDTR Cytoplasmic-like malate dehydrogenase, Malate dehydrogenase;interpro_id=IPR010945 (Malate dehydrogenase%2C type 2);gene_ontology_id=GO:0003824, GO:0005975, GO:0006099, GO:0006108, GO:0016020, GO:0016021, GO:0016491, GO:0016615, GO:0016616, GO:0019752, GO:0030060, GO:0055114;best_blast_hit_tair=AT5G43330.1 Lactate/malate dehydrogenase family protein;best_blast_hit_sprot=sp|Q08062|MDHC_MAIZE Malate dehydrogenase, cytoplasmic;best_blast_hit_trembl_plants=tr|A0A0L9VUQ6|A0A0L9VUQ6_PHAAN Malate dehydrogenase	Chloride conductance regulatory protein ICln protein; TAIR: AT5G62290.2 nucleotide-sensitive chloride conductance regulator (ICln) family protein; Swiss-Prot: sp|Q9LVA7|ICLN_ARATH Chloride conductance regulatory protein ICln; TrEMBL-Plants: tr|I3T898|I3T898_LOTJA Uncharacterized protein; Found in the gene: LotjaGi3g1v0554700, Malate dehydrogenase; TAIR: AT5G43330.1 Lactate/malate dehydrogenase family protein; Swiss-Prot: sp|Q08062|MDHC_MAIZE Malate dehydrogenase, cytoplasmic; TrEMBL-Plants: tr|A0A0L9VUQ6|A0A0L9VUQ6_PHAAN Malate dehydrogenase; Found in the gene: LotjaGi3g1v0554700, Malate dehydrogenase; TAIR: AT5G56720.1 Lactate/malate dehydrogenase family protein; Swiss-Prot: sp|Q08062|MDHC_MAIZE Malate dehydrogenase, cytoplasmic; TrEMBL-Plants: tr|G7LBJ9|G7LBJ9_MEDTR Cytoplasmic-like malate dehydrogenase; Found in the gene: LotjaGi3g1v0554700
LotjaGi3g1v0554700.1.nasc007	LotjaGi3g1v0554700	LotjaGi3g1v0554700	LotjaGi3g1v0554700.1.nasc007.p1																						TRUE	0.99752	3394	247	0.41255	8.48399	1	0.999471	coding	LjG1.1_chr3	97241024	97246727	5704	-		GO:0000387, GO:0003824, GO:0005737, GO:0005829, GO:0005886, GO:0005975, GO:0006099, GO:0006107, GO:0006108, GO:0006734, GO:0006821, GO:0006884, GO:0016020, GO:0016021, GO:0016491, GO:0016615, GO:0016616, GO:0019752, GO:0030060, GO:0034709, GO:0034715, GO:0055114	Chloride conductance regulatory protein ICln protein;interpro_id=IPR011993 (PH domain-like);gene_ontology_id=GO:0000387, GO:0005829, GO:0005886, GO:0006821, GO:0006884, GO:0034709, GO:0034715;best_blast_hit_tair=AT5G62290.2 nucleotide-sensitive chloride conductance regulator (ICln) family protein;best_blast_hit_sprot=sp|Q9LVA7|ICLN_ARATH Chloride conductance regulatory protein ICln;best_blast_hit_trembl_plants=tr|I3T898|I3T898_LOTJA Uncharacterized protein, Malate dehydrogenase;interpro_id=IPR010945 (Malate dehydrogenase%2C type 2);gene_ontology_id=GO:0003824, GO:0005737, GO:0005975, GO:0006099, GO:0006107, GO:0006108, GO:0006734, GO:0016020, GO:0016021, GO:0016491, GO:0016615, GO:0016616, GO:0019752, GO:0030060, GO:0055114;best_blast_hit_tair=AT5G56720.1 Lactate/malate dehydrogenase family protein;best_blast_hit_sprot=sp|Q08062|MDHC_MAIZE Malate dehydrogenase, cytoplasmic;best_blast_hit_trembl_plants=tr|G7LBJ9|G7LBJ9_MEDTR Cytoplasmic-like malate dehydrogenase, Malate dehydrogenase;interpro_id=IPR010945 (Malate dehydrogenase%2C type 2);gene_ontology_id=GO:0003824, GO:0005975, GO:0006099, GO:0006108, GO:0016020, GO:0016021, GO:0016491, GO:0016615, GO:0016616, GO:0019752, GO:0030060, GO:0055114;best_blast_hit_tair=AT5G43330.1 Lactate/malate dehydrogenase family protein;best_blast_hit_sprot=sp|Q08062|MDHC_MAIZE Malate dehydrogenase, cytoplasmic;best_blast_hit_trembl_plants=tr|A0A0L9VUQ6|A0A0L9VUQ6_PHAAN Malate dehydrogenase	Chloride conductance regulatory protein ICln protein; TAIR: AT5G62290.2 nucleotide-sensitive chloride conductance regulator (ICln) family protein; Swiss-Prot: sp|Q9LVA7|ICLN_ARATH Chloride conductance regulatory protein ICln; TrEMBL-Plants: tr|I3T898|I3T898_LOTJA Uncharacterized protein; Found in the gene: LotjaGi3g1v0554700, Malate dehydrogenase; TAIR: AT5G43330.1 Lactate/malate dehydrogenase family protein; Swiss-Prot: sp|Q08062|MDHC_MAIZE Malate dehydrogenase, cytoplasmic; TrEMBL-Plants: tr|A0A0L9VUQ6|A0A0L9VUQ6_PHAAN Malate dehydrogenase; Found in the gene: LotjaGi3g1v0554700, Malate dehydrogenase; TAIR: AT5G56720.1 Lactate/malate dehydrogenase family protein; Swiss-Prot: sp|Q08062|MDHC_MAIZE Malate dehydrogenase, cytoplasmic; TrEMBL-Plants: tr|G7LBJ9|G7LBJ9_MEDTR Cytoplasmic-like malate dehydrogenase; Found in the gene: LotjaGi3g1v0554700
LotjaGi3g1v0554700.1.nasc008	LotjaGi3g1v0554700	LotjaGi3g1v0554700	LotjaGi3g1v0554700.1.nasc008.p2																						TRUE	0.99636	3474	247	0.43663	8.48399	1	0.999754	coding	LjG1.1_chr3	97241024	97246727	5704	-		GO:0000387, GO:0003824, GO:0005737, GO:0005829, GO:0005886, GO:0005975, GO:0006099, GO:0006107, GO:0006108, GO:0006734, GO:0006821, GO:0006884, GO:0016020, GO:0016021, GO:0016491, GO:0016615, GO:0016616, GO:0019752, GO:0030060, GO:0034709, GO:0034715, GO:0055114	Chloride conductance regulatory protein ICln protein;interpro_id=IPR011993 (PH domain-like);gene_ontology_id=GO:0000387, GO:0005829, GO:0005886, GO:0006821, GO:0006884, GO:0034709, GO:0034715;best_blast_hit_tair=AT5G62290.2 nucleotide-sensitive chloride conductance regulator (ICln) family protein;best_blast_hit_sprot=sp|Q9LVA7|ICLN_ARATH Chloride conductance regulatory protein ICln;best_blast_hit_trembl_plants=tr|I3T898|I3T898_LOTJA Uncharacterized protein, Malate dehydrogenase;interpro_id=IPR010945 (Malate dehydrogenase%2C type 2);gene_ontology_id=GO:0003824, GO:0005737, GO:0005975, GO:0006099, GO:0006107, GO:0006108, GO:0006734, GO:0016020, GO:0016021, GO:0016491, GO:0016615, GO:0016616, GO:0019752, GO:0030060, GO:0055114;best_blast_hit_tair=AT5G56720.1 Lactate/malate dehydrogenase family protein;best_blast_hit_sprot=sp|Q08062|MDHC_MAIZE Malate dehydrogenase, cytoplasmic;best_blast_hit_trembl_plants=tr|G7LBJ9|G7LBJ9_MEDTR Cytoplasmic-like malate dehydrogenase, Malate dehydrogenase;interpro_id=IPR010945 (Malate dehydrogenase%2C type 2);gene_ontology_id=GO:0003824, GO:0005975, GO:0006099, GO:0006108, GO:0016020, GO:0016021, GO:0016491, GO:0016615, GO:0016616, GO:0019752, GO:0030060, GO:0055114;best_blast_hit_tair=AT5G43330.1 Lactate/malate dehydrogenase family protein;best_blast_hit_sprot=sp|Q08062|MDHC_MAIZE Malate dehydrogenase, cytoplasmic;best_blast_hit_trembl_plants=tr|A0A0L9VUQ6|A0A0L9VUQ6_PHAAN Malate dehydrogenase	Chloride conductance regulatory protein ICln protein; TAIR: AT5G62290.2 nucleotide-sensitive chloride conductance regulator (ICln) family protein; Swiss-Prot: sp|Q9LVA7|ICLN_ARATH Chloride conductance regulatory protein ICln; TrEMBL-Plants: tr|I3T898|I3T898_LOTJA Uncharacterized protein; Found in the gene: LotjaGi3g1v0554700, Malate dehydrogenase; TAIR: AT5G43330.1 Lactate/malate dehydrogenase family protein; Swiss-Prot: sp|Q08062|MDHC_MAIZE Malate dehydrogenase, cytoplasmic; TrEMBL-Plants: tr|A0A0L9VUQ6|A0A0L9VUQ6_PHAAN Malate dehydrogenase; Found in the gene: LotjaGi3g1v0554700, Malate dehydrogenase; TAIR: AT5G56720.1 Lactate/malate dehydrogenase family protein; Swiss-Prot: sp|Q08062|MDHC_MAIZE Malate dehydrogenase, cytoplasmic; TrEMBL-Plants: tr|G7LBJ9|G7LBJ9_MEDTR Cytoplasmic-like malate dehydrogenase; Found in the gene: LotjaGi3g1v0554700
LotjaGi3g1v0554700.1.nasc008	LotjaGi3g1v0554700	LotjaGi3g1v0554700	LotjaGi3g1v0554700.1.nasc008.p1																						TRUE	0.99752	3474	247	0.43663	8.48399	1	0.999754	coding	LjG1.1_chr3	97241024	97246727	5704	-		GO:0000387, GO:0003824, GO:0005737, GO:0005829, GO:0005886, GO:0005975, GO:0006099, GO:0006107, GO:0006108, GO:0006734, GO:0006821, GO:0006884, GO:0016020, GO:0016021, GO:0016491, GO:0016615, GO:0016616, GO:0019752, GO:0030060, GO:0034709, GO:0034715, GO:0055114	Chloride conductance regulatory protein ICln protein;interpro_id=IPR011993 (PH domain-like);gene_ontology_id=GO:0000387, GO:0005829, GO:0005886, GO:0006821, GO:0006884, GO:0034709, GO:0034715;best_blast_hit_tair=AT5G62290.2 nucleotide-sensitive chloride conductance regulator (ICln) family protein;best_blast_hit_sprot=sp|Q9LVA7|ICLN_ARATH Chloride conductance regulatory protein ICln;best_blast_hit_trembl_plants=tr|I3T898|I3T898_LOTJA Uncharacterized protein, Malate dehydrogenase;interpro_id=IPR010945 (Malate dehydrogenase%2C type 2);gene_ontology_id=GO:0003824, GO:0005737, GO:0005975, GO:0006099, GO:0006107, GO:0006108, GO:0006734, GO:0016020, GO:0016021, GO:0016491, GO:0016615, GO:0016616, GO:0019752, GO:0030060, GO:0055114;best_blast_hit_tair=AT5G56720.1 Lactate/malate dehydrogenase family protein;best_blast_hit_sprot=sp|Q08062|MDHC_MAIZE Malate dehydrogenase, cytoplasmic;best_blast_hit_trembl_plants=tr|G7LBJ9|G7LBJ9_MEDTR Cytoplasmic-like malate dehydrogenase, Malate dehydrogenase;interpro_id=IPR010945 (Malate dehydrogenase%2C type 2);gene_ontology_id=GO:0003824, GO:0005975, GO:0006099, GO:0006108, GO:0016020, GO:0016021, GO:0016491, GO:0016615, GO:0016616, GO:0019752, GO:0030060, GO:0055114;best_blast_hit_tair=AT5G43330.1 Lactate/malate dehydrogenase family protein;best_blast_hit_sprot=sp|Q08062|MDHC_MAIZE Malate dehydrogenase, cytoplasmic;best_blast_hit_trembl_plants=tr|A0A0L9VUQ6|A0A0L9VUQ6_PHAAN Malate dehydrogenase	Chloride conductance regulatory protein ICln protein; TAIR: AT5G62290.2 nucleotide-sensitive chloride conductance regulator (ICln) family protein; Swiss-Prot: sp|Q9LVA7|ICLN_ARATH Chloride conductance regulatory protein ICln; TrEMBL-Plants: tr|I3T898|I3T898_LOTJA Uncharacterized protein; Found in the gene: LotjaGi3g1v0554700, Malate dehydrogenase; TAIR: AT5G43330.1 Lactate/malate dehydrogenase family protein; Swiss-Prot: sp|Q08062|MDHC_MAIZE Malate dehydrogenase, cytoplasmic; TrEMBL-Plants: tr|A0A0L9VUQ6|A0A0L9VUQ6_PHAAN Malate dehydrogenase; Found in the gene: LotjaGi3g1v0554700, Malate dehydrogenase; TAIR: AT5G56720.1 Lactate/malate dehydrogenase family protein; Swiss-Prot: sp|Q08062|MDHC_MAIZE Malate dehydrogenase, cytoplasmic; TrEMBL-Plants: tr|G7LBJ9|G7LBJ9_MEDTR Cytoplasmic-like malate dehydrogenase; Found in the gene: LotjaGi3g1v0554700
LotjaGi3g1v0554700.1.nasc009	LotjaGi3g1v0554700	LotjaGi3g1v0554700	LotjaGi3g1v0554700.1.nasc009.p2																						TRUE	0.99743	3532	247	0.44311	8.48399	1	0.999796	coding	LjG1.1_chr3	97241024	97246727	5704	-		GO:0000387, GO:0003824, GO:0005737, GO:0005829, GO:0005886, GO:0005975, GO:0006099, GO:0006107, GO:0006108, GO:0006734, GO:0006821, GO:0006884, GO:0016020, GO:0016021, GO:0016491, GO:0016615, GO:0016616, GO:0019752, GO:0030060, GO:0034709, GO:0034715, GO:0055114	Chloride conductance regulatory protein ICln protein;interpro_id=IPR011993 (PH domain-like);gene_ontology_id=GO:0000387, GO:0005829, GO:0005886, GO:0006821, GO:0006884, GO:0034709, GO:0034715;best_blast_hit_tair=AT5G62290.2 nucleotide-sensitive chloride conductance regulator (ICln) family protein;best_blast_hit_sprot=sp|Q9LVA7|ICLN_ARATH Chloride conductance regulatory protein ICln;best_blast_hit_trembl_plants=tr|I3T898|I3T898_LOTJA Uncharacterized protein, Malate dehydrogenase;interpro_id=IPR010945 (Malate dehydrogenase%2C type 2);gene_ontology_id=GO:0003824, GO:0005737, GO:0005975, GO:0006099, GO:0006107, GO:0006108, GO:0006734, GO:0016020, GO:0016021, GO:0016491, GO:0016615, GO:0016616, GO:0019752, GO:0030060, GO:0055114;best_blast_hit_tair=AT5G56720.1 Lactate/malate dehydrogenase family protein;best_blast_hit_sprot=sp|Q08062|MDHC_MAIZE Malate dehydrogenase, cytoplasmic;best_blast_hit_trembl_plants=tr|G7LBJ9|G7LBJ9_MEDTR Cytoplasmic-like malate dehydrogenase, Malate dehydrogenase;interpro_id=IPR010945 (Malate dehydrogenase%2C type 2);gene_ontology_id=GO:0003824, GO:0005975, GO:0006099, GO:0006108, GO:0016020, GO:0016021, GO:0016491, GO:0016615, GO:0016616, GO:0019752, GO:0030060, GO:0055114;best_blast_hit_tair=AT5G43330.1 Lactate/malate dehydrogenase family protein;best_blast_hit_sprot=sp|Q08062|MDHC_MAIZE Malate dehydrogenase, cytoplasmic;best_blast_hit_trembl_plants=tr|A0A0L9VUQ6|A0A0L9VUQ6_PHAAN Malate dehydrogenase	Chloride conductance regulatory protein ICln protein; TAIR: AT5G62290.2 nucleotide-sensitive chloride conductance regulator (ICln) family protein; Swiss-Prot: sp|Q9LVA7|ICLN_ARATH Chloride conductance regulatory protein ICln; TrEMBL-Plants: tr|I3T898|I3T898_LOTJA Uncharacterized protein; Found in the gene: LotjaGi3g1v0554700, Malate dehydrogenase; TAIR: AT5G43330.1 Lactate/malate dehydrogenase family protein; Swiss-Prot: sp|Q08062|MDHC_MAIZE Malate dehydrogenase, cytoplasmic; TrEMBL-Plants: tr|A0A0L9VUQ6|A0A0L9VUQ6_PHAAN Malate dehydrogenase; Found in the gene: LotjaGi3g1v0554700, Malate dehydrogenase; TAIR: AT5G56720.1 Lactate/malate dehydrogenase family protein; Swiss-Prot: sp|Q08062|MDHC_MAIZE Malate dehydrogenase, cytoplasmic; TrEMBL-Plants: tr|G7LBJ9|G7LBJ9_MEDTR Cytoplasmic-like malate dehydrogenase; Found in the gene: LotjaGi3g1v0554700
LotjaGi3g1v0554700.1.nasc009	LotjaGi3g1v0554700	LotjaGi3g1v0554700	LotjaGi3g1v0554700.1.nasc009.p1																						TRUE	0.99752	3532	247	0.44311	8.48399	1	0.999796	coding	LjG1.1_chr3	97241024	97246727	5704	-		GO:0000387, GO:0003824, GO:0005737, GO:0005829, GO:0005886, GO:0005975, GO:0006099, GO:0006107, GO:0006108, GO:0006734, GO:0006821, GO:0006884, GO:0016020, GO:0016021, GO:0016491, GO:0016615, GO:0016616, GO:0019752, GO:0030060, GO:0034709, GO:0034715, GO:0055114	Chloride conductance regulatory protein ICln protein;interpro_id=IPR011993 (PH domain-like);gene_ontology_id=GO:0000387, GO:0005829, GO:0005886, GO:0006821, GO:0006884, GO:0034709, GO:0034715;best_blast_hit_tair=AT5G62290.2 nucleotide-sensitive chloride conductance regulator (ICln) family protein;best_blast_hit_sprot=sp|Q9LVA7|ICLN_ARATH Chloride conductance regulatory protein ICln;best_blast_hit_trembl_plants=tr|I3T898|I3T898_LOTJA Uncharacterized protein, Malate dehydrogenase;interpro_id=IPR010945 (Malate dehydrogenase%2C type 2);gene_ontology_id=GO:0003824, GO:0005737, GO:0005975, GO:0006099, GO:0006107, GO:0006108, GO:0006734, GO:0016020, GO:0016021, GO:0016491, GO:0016615, GO:0016616, GO:0019752, GO:0030060, GO:0055114;best_blast_hit_tair=AT5G56720.1 Lactate/malate dehydrogenase family protein;best_blast_hit_sprot=sp|Q08062|MDHC_MAIZE Malate dehydrogenase, cytoplasmic;best_blast_hit_trembl_plants=tr|G7LBJ9|G7LBJ9_MEDTR Cytoplasmic-like malate dehydrogenase, Malate dehydrogenase;interpro_id=IPR010945 (Malate dehydrogenase%2C type 2);gene_ontology_id=GO:0003824, GO:0005975, GO:0006099, GO:0006108, GO:0016020, GO:0016021, GO:0016491, GO:0016615, GO:0016616, GO:0019752, GO:0030060, GO:0055114;best_blast_hit_tair=AT5G43330.1 Lactate/malate dehydrogenase family protein;best_blast_hit_sprot=sp|Q08062|MDHC_MAIZE Malate dehydrogenase, cytoplasmic;best_blast_hit_trembl_plants=tr|A0A0L9VUQ6|A0A0L9VUQ6_PHAAN Malate dehydrogenase	Chloride conductance regulatory protein ICln protein; TAIR: AT5G62290.2 nucleotide-sensitive chloride conductance regulator (ICln) family protein; Swiss-Prot: sp|Q9LVA7|ICLN_ARATH Chloride conductance regulatory protein ICln; TrEMBL-Plants: tr|I3T898|I3T898_LOTJA Uncharacterized protein; Found in the gene: LotjaGi3g1v0554700, Malate dehydrogenase; TAIR: AT5G43330.1 Lactate/malate dehydrogenase family protein; Swiss-Prot: sp|Q08062|MDHC_MAIZE Malate dehydrogenase, cytoplasmic; TrEMBL-Plants: tr|A0A0L9VUQ6|A0A0L9VUQ6_PHAAN Malate dehydrogenase; Found in the gene: LotjaGi3g1v0554700, Malate dehydrogenase; TAIR: AT5G56720.1 Lactate/malate dehydrogenase family protein; Swiss-Prot: sp|Q08062|MDHC_MAIZE Malate dehydrogenase, cytoplasmic; TrEMBL-Plants: tr|G7LBJ9|G7LBJ9_MEDTR Cytoplasmic-like malate dehydrogenase; Found in the gene: LotjaGi3g1v0554700
LotjaGi3g1v0554700.1.nasc010	LotjaGi3g1v0554700	LotjaGi3g1v0554700	LotjaGi3g1v0554700.1.nasc010.p2																						TRUE	0.99665	4031	261	0.42771	4.20634	1	0.999995	coding	LjG1.1_chr3	97241024	97246727	5704	-		GO:0000387, GO:0003824, GO:0005737, GO:0005829, GO:0005886, GO:0005975, GO:0006099, GO:0006107, GO:0006108, GO:0006734, GO:0006821, GO:0006884, GO:0016020, GO:0016021, GO:0016491, GO:0016615, GO:0016616, GO:0019752, GO:0030060, GO:0034709, GO:0034715, GO:0055114	Chloride conductance regulatory protein ICln protein;interpro_id=IPR011993 (PH domain-like);gene_ontology_id=GO:0000387, GO:0005829, GO:0005886, GO:0006821, GO:0006884, GO:0034709, GO:0034715;best_blast_hit_tair=AT5G62290.2 nucleotide-sensitive chloride conductance regulator (ICln) family protein;best_blast_hit_sprot=sp|Q9LVA7|ICLN_ARATH Chloride conductance regulatory protein ICln;best_blast_hit_trembl_plants=tr|I3T898|I3T898_LOTJA Uncharacterized protein, Malate dehydrogenase;interpro_id=IPR010945 (Malate dehydrogenase%2C type 2);gene_ontology_id=GO:0003824, GO:0005737, GO:0005975, GO:0006099, GO:0006107, GO:0006108, GO:0006734, GO:0016020, GO:0016021, GO:0016491, GO:0016615, GO:0016616, GO:0019752, GO:0030060, GO:0055114;best_blast_hit_tair=AT5G56720.1 Lactate/malate dehydrogenase family protein;best_blast_hit_sprot=sp|Q08062|MDHC_MAIZE Malate dehydrogenase, cytoplasmic;best_blast_hit_trembl_plants=tr|G7LBJ9|G7LBJ9_MEDTR Cytoplasmic-like malate dehydrogenase, Malate dehydrogenase;interpro_id=IPR010945 (Malate dehydrogenase%2C type 2);gene_ontology_id=GO:0003824, GO:0005975, GO:0006099, GO:0006108, GO:0016020, GO:0016021, GO:0016491, GO:0016615, GO:0016616, GO:0019752, GO:0030060, GO:0055114;best_blast_hit_tair=AT5G43330.1 Lactate/malate dehydrogenase family protein;best_blast_hit_sprot=sp|Q08062|MDHC_MAIZE Malate dehydrogenase, cytoplasmic;best_blast_hit_trembl_plants=tr|A0A0L9VUQ6|A0A0L9VUQ6_PHAAN Malate dehydrogenase	Chloride conductance regulatory protein ICln protein; TAIR: AT5G62290.2 nucleotide-sensitive chloride conductance regulator (ICln) family protein; Swiss-Prot: sp|Q9LVA7|ICLN_ARATH Chloride conductance regulatory protein ICln; TrEMBL-Plants: tr|I3T898|I3T898_LOTJA Uncharacterized protein; Found in the gene: LotjaGi3g1v0554700, Malate dehydrogenase; TAIR: AT5G43330.1 Lactate/malate dehydrogenase family protein; Swiss-Prot: sp|Q08062|MDHC_MAIZE Malate dehydrogenase, cytoplasmic; TrEMBL-Plants: tr|A0A0L9VUQ6|A0A0L9VUQ6_PHAAN Malate dehydrogenase; Found in the gene: LotjaGi3g1v0554700, Malate dehydrogenase; TAIR: AT5G56720.1 Lactate/malate dehydrogenase family protein; Swiss-Prot: sp|Q08062|MDHC_MAIZE Malate dehydrogenase, cytoplasmic; TrEMBL-Plants: tr|G7LBJ9|G7LBJ9_MEDTR Cytoplasmic-like malate dehydrogenase; Found in the gene: LotjaGi3g1v0554700
LotjaGi3g1v0554700.1.nasc010	LotjaGi3g1v0554700	LotjaGi3g1v0554700	LotjaGi3g1v0554700.1.nasc010.p3																						FALSE	0.00894	4031	261	0.42771	4.20634	1	0.999995	coding	LjG1.1_chr3	97241024	97246727	5704	-		GO:0000387, GO:0003824, GO:0005737, GO:0005829, GO:0005886, GO:0005975, GO:0006099, GO:0006107, GO:0006108, GO:0006734, GO:0006821, GO:0006884, GO:0016020, GO:0016021, GO:0016491, GO:0016615, GO:0016616, GO:0019752, GO:0030060, GO:0034709, GO:0034715, GO:0055114	Chloride conductance regulatory protein ICln protein;interpro_id=IPR011993 (PH domain-like);gene_ontology_id=GO:0000387, GO:0005829, GO:0005886, GO:0006821, GO:0006884, GO:0034709, GO:0034715;best_blast_hit_tair=AT5G62290.2 nucleotide-sensitive chloride conductance regulator (ICln) family protein;best_blast_hit_sprot=sp|Q9LVA7|ICLN_ARATH Chloride conductance regulatory protein ICln;best_blast_hit_trembl_plants=tr|I3T898|I3T898_LOTJA Uncharacterized protein, Malate dehydrogenase;interpro_id=IPR010945 (Malate dehydrogenase%2C type 2);gene_ontology_id=GO:0003824, GO:0005737, GO:0005975, GO:0006099, GO:0006107, GO:0006108, GO:0006734, GO:0016020, GO:0016021, GO:0016491, GO:0016615, GO:0016616, GO:0019752, GO:0030060, GO:0055114;best_blast_hit_tair=AT5G56720.1 Lactate/malate dehydrogenase family protein;best_blast_hit_sprot=sp|Q08062|MDHC_MAIZE Malate dehydrogenase, cytoplasmic;best_blast_hit_trembl_plants=tr|G7LBJ9|G7LBJ9_MEDTR Cytoplasmic-like malate dehydrogenase, Malate dehydrogenase;interpro_id=IPR010945 (Malate dehydrogenase%2C type 2);gene_ontology_id=GO:0003824, GO:0005975, GO:0006099, GO:0006108, GO:0016020, GO:0016021, GO:0016491, GO:0016615, GO:0016616, GO:0019752, GO:0030060, GO:0055114;best_blast_hit_tair=AT5G43330.1 Lactate/malate dehydrogenase family protein;best_blast_hit_sprot=sp|Q08062|MDHC_MAIZE Malate dehydrogenase, cytoplasmic;best_blast_hit_trembl_plants=tr|A0A0L9VUQ6|A0A0L9VUQ6_PHAAN Malate dehydrogenase	Chloride conductance regulatory protein ICln protein; TAIR: AT5G62290.2 nucleotide-sensitive chloride conductance regulator (ICln) family protein; Swiss-Prot: sp|Q9LVA7|ICLN_ARATH Chloride conductance regulatory protein ICln; TrEMBL-Plants: tr|I3T898|I3T898_LOTJA Uncharacterized protein; Found in the gene: LotjaGi3g1v0554700, Malate dehydrogenase; TAIR: AT5G43330.1 Lactate/malate dehydrogenase family protein; Swiss-Prot: sp|Q08062|MDHC_MAIZE Malate dehydrogenase, cytoplasmic; TrEMBL-Plants: tr|A0A0L9VUQ6|A0A0L9VUQ6_PHAAN Malate dehydrogenase; Found in the gene: LotjaGi3g1v0554700, Malate dehydrogenase; TAIR: AT5G56720.1 Lactate/malate dehydrogenase family protein; Swiss-Prot: sp|Q08062|MDHC_MAIZE Malate dehydrogenase, cytoplasmic; TrEMBL-Plants: tr|G7LBJ9|G7LBJ9_MEDTR Cytoplasmic-like malate dehydrogenase; Found in the gene: LotjaGi3g1v0554700
LotjaGi3g1v0554700.1.nasc010	LotjaGi3g1v0554700	LotjaGi3g1v0554700	LotjaGi3g1v0554700.1.nasc010.p1																						TRUE	0.99752	4031	261	0.42771	4.20634	1	0.999995	coding	LjG1.1_chr3	97241024	97246727	5704	-		GO:0000387, GO:0003824, GO:0005737, GO:0005829, GO:0005886, GO:0005975, GO:0006099, GO:0006107, GO:0006108, GO:0006734, GO:0006821, GO:0006884, GO:0016020, GO:0016021, GO:0016491, GO:0016615, GO:0016616, GO:0019752, GO:0030060, GO:0034709, GO:0034715, GO:0055114	Chloride conductance regulatory protein ICln protein;interpro_id=IPR011993 (PH domain-like);gene_ontology_id=GO:0000387, GO:0005829, GO:0005886, GO:0006821, GO:0006884, GO:0034709, GO:0034715;best_blast_hit_tair=AT5G62290.2 nucleotide-sensitive chloride conductance regulator (ICln) family protein;best_blast_hit_sprot=sp|Q9LVA7|ICLN_ARATH Chloride conductance regulatory protein ICln;best_blast_hit_trembl_plants=tr|I3T898|I3T898_LOTJA Uncharacterized protein, Malate dehydrogenase;interpro_id=IPR010945 (Malate dehydrogenase%2C type 2);gene_ontology_id=GO:0003824, GO:0005737, GO:0005975, GO:0006099, GO:0006107, GO:0006108, GO:0006734, GO:0016020, GO:0016021, GO:0016491, GO:0016615, GO:0016616, GO:0019752, GO:0030060, GO:0055114;best_blast_hit_tair=AT5G56720.1 Lactate/malate dehydrogenase family protein;best_blast_hit_sprot=sp|Q08062|MDHC_MAIZE Malate dehydrogenase, cytoplasmic;best_blast_hit_trembl_plants=tr|G7LBJ9|G7LBJ9_MEDTR Cytoplasmic-like malate dehydrogenase, Malate dehydrogenase;interpro_id=IPR010945 (Malate dehydrogenase%2C type 2);gene_ontology_id=GO:0003824, GO:0005975, GO:0006099, GO:0006108, GO:0016020, GO:0016021, GO:0016491, GO:0016615, GO:0016616, GO:0019752, GO:0030060, GO:0055114;best_blast_hit_tair=AT5G43330.1 Lactate/malate dehydrogenase family protein;best_blast_hit_sprot=sp|Q08062|MDHC_MAIZE Malate dehydrogenase, cytoplasmic;best_blast_hit_trembl_plants=tr|A0A0L9VUQ6|A0A0L9VUQ6_PHAAN Malate dehydrogenase	Chloride conductance regulatory protein ICln protein; TAIR: AT5G62290.2 nucleotide-sensitive chloride conductance regulator (ICln) family protein; Swiss-Prot: sp|Q9LVA7|ICLN_ARATH Chloride conductance regulatory protein ICln; TrEMBL-Plants: tr|I3T898|I3T898_LOTJA Uncharacterized protein; Found in the gene: LotjaGi3g1v0554700, Malate dehydrogenase; TAIR: AT5G43330.1 Lactate/malate dehydrogenase family protein; Swiss-Prot: sp|Q08062|MDHC_MAIZE Malate dehydrogenase, cytoplasmic; TrEMBL-Plants: tr|A0A0L9VUQ6|A0A0L9VUQ6_PHAAN Malate dehydrogenase; Found in the gene: LotjaGi3g1v0554700, Malate dehydrogenase; TAIR: AT5G56720.1 Lactate/malate dehydrogenase family protein; Swiss-Prot: sp|Q08062|MDHC_MAIZE Malate dehydrogenase, cytoplasmic; TrEMBL-Plants: tr|G7LBJ9|G7LBJ9_MEDTR Cytoplasmic-like malate dehydrogenase; Found in the gene: LotjaGi3g1v0554700
LotjaGi3g1v0554700.2	LotjaGi3g1v0554700	LotjaGi3g1v0554700	LotjaGi3g1v0554700.2.p1																						TRUE	0.99676	1535	372	0.4894	8.28453	1	1	coding	LjG1.1_chr3	97241024	97246727	5704	-		GO:0000387, GO:0003824, GO:0005737, GO:0005829, GO:0005886, GO:0005975, GO:0006099, GO:0006107, GO:0006108, GO:0006734, GO:0006821, GO:0006884, GO:0016020, GO:0016021, GO:0016491, GO:0016615, GO:0016616, GO:0019752, GO:0030060, GO:0034709, GO:0034715, GO:0055114	Chloride conductance regulatory protein ICln protein;interpro_id=IPR011993 (PH domain-like);gene_ontology_id=GO:0000387, GO:0005829, GO:0005886, GO:0006821, GO:0006884, GO:0034709, GO:0034715;best_blast_hit_tair=AT5G62290.2 nucleotide-sensitive chloride conductance regulator (ICln) family protein;best_blast_hit_sprot=sp|Q9LVA7|ICLN_ARATH Chloride conductance regulatory protein ICln;best_blast_hit_trembl_plants=tr|I3T898|I3T898_LOTJA Uncharacterized protein, Malate dehydrogenase;interpro_id=IPR010945 (Malate dehydrogenase%2C type 2);gene_ontology_id=GO:0003824, GO:0005737, GO:0005975, GO:0006099, GO:0006107, GO:0006108, GO:0006734, GO:0016020, GO:0016021, GO:0016491, GO:0016615, GO:0016616, GO:0019752, GO:0030060, GO:0055114;best_blast_hit_tair=AT5G56720.1 Lactate/malate dehydrogenase family protein;best_blast_hit_sprot=sp|Q08062|MDHC_MAIZE Malate dehydrogenase, cytoplasmic;best_blast_hit_trembl_plants=tr|G7LBJ9|G7LBJ9_MEDTR Cytoplasmic-like malate dehydrogenase, Malate dehydrogenase;interpro_id=IPR010945 (Malate dehydrogenase%2C type 2);gene_ontology_id=GO:0003824, GO:0005975, GO:0006099, GO:0006108, GO:0016020, GO:0016021, GO:0016491, GO:0016615, GO:0016616, GO:0019752, GO:0030060, GO:0055114;best_blast_hit_tair=AT5G43330.1 Lactate/malate dehydrogenase family protein;best_blast_hit_sprot=sp|Q08062|MDHC_MAIZE Malate dehydrogenase, cytoplasmic;best_blast_hit_trembl_plants=tr|A0A0L9VUQ6|A0A0L9VUQ6_PHAAN Malate dehydrogenase	Chloride conductance regulatory protein ICln protein; TAIR: AT5G62290.2 nucleotide-sensitive chloride conductance regulator (ICln) family protein; Swiss-Prot: sp|Q9LVA7|ICLN_ARATH Chloride conductance regulatory protein ICln; TrEMBL-Plants: tr|I3T898|I3T898_LOTJA Uncharacterized protein; Found in the gene: LotjaGi3g1v0554700, Malate dehydrogenase; TAIR: AT5G43330.1 Lactate/malate dehydrogenase family protein; Swiss-Prot: sp|Q08062|MDHC_MAIZE Malate dehydrogenase, cytoplasmic; TrEMBL-Plants: tr|A0A0L9VUQ6|A0A0L9VUQ6_PHAAN Malate dehydrogenase; Found in the gene: LotjaGi3g1v0554700, Malate dehydrogenase; TAIR: AT5G56720.1 Lactate/malate dehydrogenase family protein; Swiss-Prot: sp|Q08062|MDHC_MAIZE Malate dehydrogenase, cytoplasmic; TrEMBL-Plants: tr|G7LBJ9|G7LBJ9_MEDTR Cytoplasmic-like malate dehydrogenase; Found in the gene: LotjaGi3g1v0554700
LotjaGi3g1v0554700.2.nasc001	LotjaGi3g1v0554700	LotjaGi3g1v0554700																									558	67	0.31199	9.07156	1	0.0335654	noncoding	LjG1.1_chr3	97241024	97246727	5704	-		GO:0000387, GO:0003824, GO:0005737, GO:0005829, GO:0005886, GO:0005975, GO:0006099, GO:0006107, GO:0006108, GO:0006734, GO:0006821, GO:0006884, GO:0016020, GO:0016021, GO:0016491, GO:0016615, GO:0016616, GO:0019752, GO:0030060, GO:0034709, GO:0034715, GO:0055114	Chloride conductance regulatory protein ICln protein;interpro_id=IPR011993 (PH domain-like);gene_ontology_id=GO:0000387, GO:0005829, GO:0005886, GO:0006821, GO:0006884, GO:0034709, GO:0034715;best_blast_hit_tair=AT5G62290.2 nucleotide-sensitive chloride conductance regulator (ICln) family protein;best_blast_hit_sprot=sp|Q9LVA7|ICLN_ARATH Chloride conductance regulatory protein ICln;best_blast_hit_trembl_plants=tr|I3T898|I3T898_LOTJA Uncharacterized protein, Malate dehydrogenase;interpro_id=IPR010945 (Malate dehydrogenase%2C type 2);gene_ontology_id=GO:0003824, GO:0005737, GO:0005975, GO:0006099, GO:0006107, GO:0006108, GO:0006734, GO:0016020, GO:0016021, GO:0016491, GO:0016615, GO:0016616, GO:0019752, GO:0030060, GO:0055114;best_blast_hit_tair=AT5G56720.1 Lactate/malate dehydrogenase family protein;best_blast_hit_sprot=sp|Q08062|MDHC_MAIZE Malate dehydrogenase, cytoplasmic;best_blast_hit_trembl_plants=tr|G7LBJ9|G7LBJ9_MEDTR Cytoplasmic-like malate dehydrogenase, Malate dehydrogenase;interpro_id=IPR010945 (Malate dehydrogenase%2C type 2);gene_ontology_id=GO:0003824, GO:0005975, GO:0006099, GO:0006108, GO:0016020, GO:0016021, GO:0016491, GO:0016615, GO:0016616, GO:0019752, GO:0030060, GO:0055114;best_blast_hit_tair=AT5G43330.1 Lactate/malate dehydrogenase family protein;best_blast_hit_sprot=sp|Q08062|MDHC_MAIZE Malate dehydrogenase, cytoplasmic;best_blast_hit_trembl_plants=tr|A0A0L9VUQ6|A0A0L9VUQ6_PHAAN Malate dehydrogenase	Chloride conductance regulatory protein ICln protein; TAIR: AT5G62290.2 nucleotide-sensitive chloride conductance regulator (ICln) family protein; Swiss-Prot: sp|Q9LVA7|ICLN_ARATH Chloride conductance regulatory protein ICln; TrEMBL-Plants: tr|I3T898|I3T898_LOTJA Uncharacterized protein; Found in the gene: LotjaGi3g1v0554700, Malate dehydrogenase; TAIR: AT5G43330.1 Lactate/malate dehydrogenase family protein; Swiss-Prot: sp|Q08062|MDHC_MAIZE Malate dehydrogenase, cytoplasmic; TrEMBL-Plants: tr|A0A0L9VUQ6|A0A0L9VUQ6_PHAAN Malate dehydrogenase; Found in the gene: LotjaGi3g1v0554700, Malate dehydrogenase; TAIR: AT5G56720.1 Lactate/malate dehydrogenase family protein; Swiss-Prot: sp|Q08062|MDHC_MAIZE Malate dehydrogenase, cytoplasmic; TrEMBL-Plants: tr|G7LBJ9|G7LBJ9_MEDTR Cytoplasmic-like malate dehydrogenase; Found in the gene: LotjaGi3g1v0554700
LotjaGi3g1v0554700.2.nasc002	LotjaGi3g1v0554700	LotjaGi3g1v0554700	LotjaGi3g1v0554700.2.nasc002.p1																						FALSE	0.8962	706	112	0.37862	8.6195	1	0.353057	noncoding	LjG1.1_chr3	97241024	97246727	5704	-		GO:0000387, GO:0003824, GO:0005737, GO:0005829, GO:0005886, GO:0005975, GO:0006099, GO:0006107, GO:0006108, GO:0006734, GO:0006821, GO:0006884, GO:0016020, GO:0016021, GO:0016491, GO:0016615, GO:0016616, GO:0019752, GO:0030060, GO:0034709, GO:0034715, GO:0055114	Chloride conductance regulatory protein ICln protein;interpro_id=IPR011993 (PH domain-like);gene_ontology_id=GO:0000387, GO:0005829, GO:0005886, GO:0006821, GO:0006884, GO:0034709, GO:0034715;best_blast_hit_tair=AT5G62290.2 nucleotide-sensitive chloride conductance regulator (ICln) family protein;best_blast_hit_sprot=sp|Q9LVA7|ICLN_ARATH Chloride conductance regulatory protein ICln;best_blast_hit_trembl_plants=tr|I3T898|I3T898_LOTJA Uncharacterized protein, Malate dehydrogenase;interpro_id=IPR010945 (Malate dehydrogenase%2C type 2);gene_ontology_id=GO:0003824, GO:0005737, GO:0005975, GO:0006099, GO:0006107, GO:0006108, GO:0006734, GO:0016020, GO:0016021, GO:0016491, GO:0016615, GO:0016616, GO:0019752, GO:0030060, GO:0055114;best_blast_hit_tair=AT5G56720.1 Lactate/malate dehydrogenase family protein;best_blast_hit_sprot=sp|Q08062|MDHC_MAIZE Malate dehydrogenase, cytoplasmic;best_blast_hit_trembl_plants=tr|G7LBJ9|G7LBJ9_MEDTR Cytoplasmic-like malate dehydrogenase, Malate dehydrogenase;interpro_id=IPR010945 (Malate dehydrogenase%2C type 2);gene_ontology_id=GO:0003824, GO:0005975, GO:0006099, GO:0006108, GO:0016020, GO:0016021, GO:0016491, GO:0016615, GO:0016616, GO:0019752, GO:0030060, GO:0055114;best_blast_hit_tair=AT5G43330.1 Lactate/malate dehydrogenase family protein;best_blast_hit_sprot=sp|Q08062|MDHC_MAIZE Malate dehydrogenase, cytoplasmic;best_blast_hit_trembl_plants=tr|A0A0L9VUQ6|A0A0L9VUQ6_PHAAN Malate dehydrogenase	Chloride conductance regulatory protein ICln protein; TAIR: AT5G62290.2 nucleotide-sensitive chloride conductance regulator (ICln) family protein; Swiss-Prot: sp|Q9LVA7|ICLN_ARATH Chloride conductance regulatory protein ICln; TrEMBL-Plants: tr|I3T898|I3T898_LOTJA Uncharacterized protein; Found in the gene: LotjaGi3g1v0554700, Malate dehydrogenase; TAIR: AT5G43330.1 Lactate/malate dehydrogenase family protein; Swiss-Prot: sp|Q08062|MDHC_MAIZE Malate dehydrogenase, cytoplasmic; TrEMBL-Plants: tr|A0A0L9VUQ6|A0A0L9VUQ6_PHAAN Malate dehydrogenase; Found in the gene: LotjaGi3g1v0554700, Malate dehydrogenase; TAIR: AT5G56720.1 Lactate/malate dehydrogenase family protein; Swiss-Prot: sp|Q08062|MDHC_MAIZE Malate dehydrogenase, cytoplasmic; TrEMBL-Plants: tr|G7LBJ9|G7LBJ9_MEDTR Cytoplasmic-like malate dehydrogenase; Found in the gene: LotjaGi3g1v0554700
LotjaGi3g1v0554700.2.nasc003	LotjaGi3g1v0554700	LotjaGi3g1v0554700	LotjaGi3g1v0554700.2.nasc003.p1	PF00056.29	KOG1496	O48905	lactate/malate dehydrogenase, NAD binding domain	malate metabolic process	sp|O48905|MDHC_MEDSA Malate dehydrogenase, cytoplasmic OS=Medicago sativa OX=3879 GN=CMDH PE=2 SV=1	4.362E-15	3.492E-46	8.269E-66	36.600	63.900	85.300	72	166	223	47	38	42	160	166	166	TRUE	0.99136	800	170	0.47071	8.31141	1	0.989325	coding	LjG1.1_chr3	97241024	97246727	5704	-		GO:0000387, GO:0003824, GO:0005737, GO:0005829, GO:0005886, GO:0005975, GO:0006099, GO:0006107, GO:0006108, GO:0006734, GO:0006821, GO:0006884, GO:0016020, GO:0016021, GO:0016491, GO:0016615, GO:0016616, GO:0019752, GO:0030060, GO:0034709, GO:0034715, GO:0055114	Chloride conductance regulatory protein ICln protein;interpro_id=IPR011993 (PH domain-like);gene_ontology_id=GO:0000387, GO:0005829, GO:0005886, GO:0006821, GO:0006884, GO:0034709, GO:0034715;best_blast_hit_tair=AT5G62290.2 nucleotide-sensitive chloride conductance regulator (ICln) family protein;best_blast_hit_sprot=sp|Q9LVA7|ICLN_ARATH Chloride conductance regulatory protein ICln;best_blast_hit_trembl_plants=tr|I3T898|I3T898_LOTJA Uncharacterized protein, Malate dehydrogenase;interpro_id=IPR010945 (Malate dehydrogenase%2C type 2);gene_ontology_id=GO:0003824, GO:0005737, GO:0005975, GO:0006099, GO:0006107, GO:0006108, GO:0006734, GO:0016020, GO:0016021, GO:0016491, GO:0016615, GO:0016616, GO:0019752, GO:0030060, GO:0055114;best_blast_hit_tair=AT5G56720.1 Lactate/malate dehydrogenase family protein;best_blast_hit_sprot=sp|Q08062|MDHC_MAIZE Malate dehydrogenase, cytoplasmic;best_blast_hit_trembl_plants=tr|G7LBJ9|G7LBJ9_MEDTR Cytoplasmic-like malate dehydrogenase, Malate dehydrogenase;interpro_id=IPR010945 (Malate dehydrogenase%2C type 2);gene_ontology_id=GO:0003824, GO:0005975, GO:0006099, GO:0006108, GO:0016020, GO:0016021, GO:0016491, GO:0016615, GO:0016616, GO:0019752, GO:0030060, GO:0055114;best_blast_hit_tair=AT5G43330.1 Lactate/malate dehydrogenase family protein;best_blast_hit_sprot=sp|Q08062|MDHC_MAIZE Malate dehydrogenase, cytoplasmic;best_blast_hit_trembl_plants=tr|A0A0L9VUQ6|A0A0L9VUQ6_PHAAN Malate dehydrogenase	Chloride conductance regulatory protein ICln protein; TAIR: AT5G62290.2 nucleotide-sensitive chloride conductance regulator (ICln) family protein; Swiss-Prot: sp|Q9LVA7|ICLN_ARATH Chloride conductance regulatory protein ICln; TrEMBL-Plants: tr|I3T898|I3T898_LOTJA Uncharacterized protein; Found in the gene: LotjaGi3g1v0554700, Malate dehydrogenase; TAIR: AT5G43330.1 Lactate/malate dehydrogenase family protein; Swiss-Prot: sp|Q08062|MDHC_MAIZE Malate dehydrogenase, cytoplasmic; TrEMBL-Plants: tr|A0A0L9VUQ6|A0A0L9VUQ6_PHAAN Malate dehydrogenase; Found in the gene: LotjaGi3g1v0554700, Malate dehydrogenase; TAIR: AT5G56720.1 Lactate/malate dehydrogenase family protein; Swiss-Prot: sp|Q08062|MDHC_MAIZE Malate dehydrogenase, cytoplasmic; TrEMBL-Plants: tr|G7LBJ9|G7LBJ9_MEDTR Cytoplasmic-like malate dehydrogenase; Found in the gene: LotjaGi3g1v0554700
LotjaGi3g1v0554700.2.nasc004	LotjaGi3g1v0554700	LotjaGi3g1v0554700	LotjaGi3g1v0554700.2.nasc004.p1																						TRUE	0.99865	1170	265	0.46712	8.52151	1	0.999963	coding	LjG1.1_chr3	97241024	97246727	5704	-		GO:0000387, GO:0003824, GO:0005737, GO:0005829, GO:0005886, GO:0005975, GO:0006099, GO:0006107, GO:0006108, GO:0006734, GO:0006821, GO:0006884, GO:0016020, GO:0016021, GO:0016491, GO:0016615, GO:0016616, GO:0019752, GO:0030060, GO:0034709, GO:0034715, GO:0055114	Chloride conductance regulatory protein ICln protein;interpro_id=IPR011993 (PH domain-like);gene_ontology_id=GO:0000387, GO:0005829, GO:0005886, GO:0006821, GO:0006884, GO:0034709, GO:0034715;best_blast_hit_tair=AT5G62290.2 nucleotide-sensitive chloride conductance regulator (ICln) family protein;best_blast_hit_sprot=sp|Q9LVA7|ICLN_ARATH Chloride conductance regulatory protein ICln;best_blast_hit_trembl_plants=tr|I3T898|I3T898_LOTJA Uncharacterized protein, Malate dehydrogenase;interpro_id=IPR010945 (Malate dehydrogenase%2C type 2);gene_ontology_id=GO:0003824, GO:0005737, GO:0005975, GO:0006099, GO:0006107, GO:0006108, GO:0006734, GO:0016020, GO:0016021, GO:0016491, GO:0016615, GO:0016616, GO:0019752, GO:0030060, GO:0055114;best_blast_hit_tair=AT5G56720.1 Lactate/malate dehydrogenase family protein;best_blast_hit_sprot=sp|Q08062|MDHC_MAIZE Malate dehydrogenase, cytoplasmic;best_blast_hit_trembl_plants=tr|G7LBJ9|G7LBJ9_MEDTR Cytoplasmic-like malate dehydrogenase, Malate dehydrogenase;interpro_id=IPR010945 (Malate dehydrogenase%2C type 2);gene_ontology_id=GO:0003824, GO:0005975, GO:0006099, GO:0006108, GO:0016020, GO:0016021, GO:0016491, GO:0016615, GO:0016616, GO:0019752, GO:0030060, GO:0055114;best_blast_hit_tair=AT5G43330.1 Lactate/malate dehydrogenase family protein;best_blast_hit_sprot=sp|Q08062|MDHC_MAIZE Malate dehydrogenase, cytoplasmic;best_blast_hit_trembl_plants=tr|A0A0L9VUQ6|A0A0L9VUQ6_PHAAN Malate dehydrogenase	Chloride conductance regulatory protein ICln protein; TAIR: AT5G62290.2 nucleotide-sensitive chloride conductance regulator (ICln) family protein; Swiss-Prot: sp|Q9LVA7|ICLN_ARATH Chloride conductance regulatory protein ICln; TrEMBL-Plants: tr|I3T898|I3T898_LOTJA Uncharacterized protein; Found in the gene: LotjaGi3g1v0554700, Malate dehydrogenase; TAIR: AT5G43330.1 Lactate/malate dehydrogenase family protein; Swiss-Prot: sp|Q08062|MDHC_MAIZE Malate dehydrogenase, cytoplasmic; TrEMBL-Plants: tr|A0A0L9VUQ6|A0A0L9VUQ6_PHAAN Malate dehydrogenase; Found in the gene: LotjaGi3g1v0554700, Malate dehydrogenase; TAIR: AT5G56720.1 Lactate/malate dehydrogenase family protein; Swiss-Prot: sp|Q08062|MDHC_MAIZE Malate dehydrogenase, cytoplasmic; TrEMBL-Plants: tr|G7LBJ9|G7LBJ9_MEDTR Cytoplasmic-like malate dehydrogenase; Found in the gene: LotjaGi3g1v0554700
LotjaGi3g1v0554700.2.nasc005	LotjaGi3g1v0554700	LotjaGi3g1v0554700	LotjaGi3g1v0554700.2.nasc005.p1																						TRUE	0.99787	1188	323	0.44424	8.80595	1	0.999997	coding	LjG1.1_chr3	97241024	97246727	5704	-		GO:0000387, GO:0003824, GO:0005737, GO:0005829, GO:0005886, GO:0005975, GO:0006099, GO:0006107, GO:0006108, GO:0006734, GO:0006821, GO:0006884, GO:0016020, GO:0016021, GO:0016491, GO:0016615, GO:0016616, GO:0019752, GO:0030060, GO:0034709, GO:0034715, GO:0055114	Chloride conductance regulatory protein ICln protein;interpro_id=IPR011993 (PH domain-like);gene_ontology_id=GO:0000387, GO:0005829, GO:0005886, GO:0006821, GO:0006884, GO:0034709, GO:0034715;best_blast_hit_tair=AT5G62290.2 nucleotide-sensitive chloride conductance regulator (ICln) family protein;best_blast_hit_sprot=sp|Q9LVA7|ICLN_ARATH Chloride conductance regulatory protein ICln;best_blast_hit_trembl_plants=tr|I3T898|I3T898_LOTJA Uncharacterized protein, Malate dehydrogenase;interpro_id=IPR010945 (Malate dehydrogenase%2C type 2);gene_ontology_id=GO:0003824, GO:0005737, GO:0005975, GO:0006099, GO:0006107, GO:0006108, GO:0006734, GO:0016020, GO:0016021, GO:0016491, GO:0016615, GO:0016616, GO:0019752, GO:0030060, GO:0055114;best_blast_hit_tair=AT5G56720.1 Lactate/malate dehydrogenase family protein;best_blast_hit_sprot=sp|Q08062|MDHC_MAIZE Malate dehydrogenase, cytoplasmic;best_blast_hit_trembl_plants=tr|G7LBJ9|G7LBJ9_MEDTR Cytoplasmic-like malate dehydrogenase, Malate dehydrogenase;interpro_id=IPR010945 (Malate dehydrogenase%2C type 2);gene_ontology_id=GO:0003824, GO:0005975, GO:0006099, GO:0006108, GO:0016020, GO:0016021, GO:0016491, GO:0016615, GO:0016616, GO:0019752, GO:0030060, GO:0055114;best_blast_hit_tair=AT5G43330.1 Lactate/malate dehydrogenase family protein;best_blast_hit_sprot=sp|Q08062|MDHC_MAIZE Malate dehydrogenase, cytoplasmic;best_blast_hit_trembl_plants=tr|A0A0L9VUQ6|A0A0L9VUQ6_PHAAN Malate dehydrogenase	Chloride conductance regulatory protein ICln protein; TAIR: AT5G62290.2 nucleotide-sensitive chloride conductance regulator (ICln) family protein; Swiss-Prot: sp|Q9LVA7|ICLN_ARATH Chloride conductance regulatory protein ICln; TrEMBL-Plants: tr|I3T898|I3T898_LOTJA Uncharacterized protein; Found in the gene: LotjaGi3g1v0554700, Malate dehydrogenase; TAIR: AT5G43330.1 Lactate/malate dehydrogenase family protein; Swiss-Prot: sp|Q08062|MDHC_MAIZE Malate dehydrogenase, cytoplasmic; TrEMBL-Plants: tr|A0A0L9VUQ6|A0A0L9VUQ6_PHAAN Malate dehydrogenase; Found in the gene: LotjaGi3g1v0554700, Malate dehydrogenase; TAIR: AT5G56720.1 Lactate/malate dehydrogenase family protein; Swiss-Prot: sp|Q08062|MDHC_MAIZE Malate dehydrogenase, cytoplasmic; TrEMBL-Plants: tr|G7LBJ9|G7LBJ9_MEDTR Cytoplasmic-like malate dehydrogenase; Found in the gene: LotjaGi3g1v0554700
LotjaGi3g1v0554700.2.nasc006	LotjaGi3g1v0554700	LotjaGi3g1v0554700	LotjaGi3g1v0554700.2.nasc006.p1																						TRUE	0.99692	1479	348	0.43617	8.30619	1	0.999999	coding	LjG1.1_chr3	97241024	97246727	5704	-		GO:0000387, GO:0003824, GO:0005737, GO:0005829, GO:0005886, GO:0005975, GO:0006099, GO:0006107, GO:0006108, GO:0006734, GO:0006821, GO:0006884, GO:0016020, GO:0016021, GO:0016491, GO:0016615, GO:0016616, GO:0019752, GO:0030060, GO:0034709, GO:0034715, GO:0055114	Chloride conductance regulatory protein ICln protein;interpro_id=IPR011993 (PH domain-like);gene_ontology_id=GO:0000387, GO:0005829, GO:0005886, GO:0006821, GO:0006884, GO:0034709, GO:0034715;best_blast_hit_tair=AT5G62290.2 nucleotide-sensitive chloride conductance regulator (ICln) family protein;best_blast_hit_sprot=sp|Q9LVA7|ICLN_ARATH Chloride conductance regulatory protein ICln;best_blast_hit_trembl_plants=tr|I3T898|I3T898_LOTJA Uncharacterized protein, Malate dehydrogenase;interpro_id=IPR010945 (Malate dehydrogenase%2C type 2);gene_ontology_id=GO:0003824, GO:0005737, GO:0005975, GO:0006099, GO:0006107, GO:0006108, GO:0006734, GO:0016020, GO:0016021, GO:0016491, GO:0016615, GO:0016616, GO:0019752, GO:0030060, GO:0055114;best_blast_hit_tair=AT5G56720.1 Lactate/malate dehydrogenase family protein;best_blast_hit_sprot=sp|Q08062|MDHC_MAIZE Malate dehydrogenase, cytoplasmic;best_blast_hit_trembl_plants=tr|G7LBJ9|G7LBJ9_MEDTR Cytoplasmic-like malate dehydrogenase, Malate dehydrogenase;interpro_id=IPR010945 (Malate dehydrogenase%2C type 2);gene_ontology_id=GO:0003824, GO:0005975, GO:0006099, GO:0006108, GO:0016020, GO:0016021, GO:0016491, GO:0016615, GO:0016616, GO:0019752, GO:0030060, GO:0055114;best_blast_hit_tair=AT5G43330.1 Lactate/malate dehydrogenase family protein;best_blast_hit_sprot=sp|Q08062|MDHC_MAIZE Malate dehydrogenase, cytoplasmic;best_blast_hit_trembl_plants=tr|A0A0L9VUQ6|A0A0L9VUQ6_PHAAN Malate dehydrogenase	Chloride conductance regulatory protein ICln protein; TAIR: AT5G62290.2 nucleotide-sensitive chloride conductance regulator (ICln) family protein; Swiss-Prot: sp|Q9LVA7|ICLN_ARATH Chloride conductance regulatory protein ICln; TrEMBL-Plants: tr|I3T898|I3T898_LOTJA Uncharacterized protein; Found in the gene: LotjaGi3g1v0554700, Malate dehydrogenase; TAIR: AT5G43330.1 Lactate/malate dehydrogenase family protein; Swiss-Prot: sp|Q08062|MDHC_MAIZE Malate dehydrogenase, cytoplasmic; TrEMBL-Plants: tr|A0A0L9VUQ6|A0A0L9VUQ6_PHAAN Malate dehydrogenase; Found in the gene: LotjaGi3g1v0554700, Malate dehydrogenase; TAIR: AT5G56720.1 Lactate/malate dehydrogenase family protein; Swiss-Prot: sp|Q08062|MDHC_MAIZE Malate dehydrogenase, cytoplasmic; TrEMBL-Plants: tr|G7LBJ9|G7LBJ9_MEDTR Cytoplasmic-like malate dehydrogenase; Found in the gene: LotjaGi3g1v0554700
LotjaGi3g1v0554700.3.nasc001	LotjaGi3g1v0554700	LotjaGi3g1v0554700																									386	50	0.4358	5.53858	1	0.0476293	noncoding	LjG1.1_chr3	97241024	97246727	5704	-		GO:0000387, GO:0003824, GO:0005737, GO:0005829, GO:0005886, GO:0005975, GO:0006099, GO:0006107, GO:0006108, GO:0006734, GO:0006821, GO:0006884, GO:0016020, GO:0016021, GO:0016491, GO:0016615, GO:0016616, GO:0019752, GO:0030060, GO:0034709, GO:0034715, GO:0055114	Chloride conductance regulatory protein ICln protein;interpro_id=IPR011993 (PH domain-like);gene_ontology_id=GO:0000387, GO:0005829, GO:0005886, GO:0006821, GO:0006884, GO:0034709, GO:0034715;best_blast_hit_tair=AT5G62290.2 nucleotide-sensitive chloride conductance regulator (ICln) family protein;best_blast_hit_sprot=sp|Q9LVA7|ICLN_ARATH Chloride conductance regulatory protein ICln;best_blast_hit_trembl_plants=tr|I3T898|I3T898_LOTJA Uncharacterized protein, Malate dehydrogenase;interpro_id=IPR010945 (Malate dehydrogenase%2C type 2);gene_ontology_id=GO:0003824, GO:0005737, GO:0005975, GO:0006099, GO:0006107, GO:0006108, GO:0006734, GO:0016020, GO:0016021, GO:0016491, GO:0016615, GO:0016616, GO:0019752, GO:0030060, GO:0055114;best_blast_hit_tair=AT5G56720.1 Lactate/malate dehydrogenase family protein;best_blast_hit_sprot=sp|Q08062|MDHC_MAIZE Malate dehydrogenase, cytoplasmic;best_blast_hit_trembl_plants=tr|G7LBJ9|G7LBJ9_MEDTR Cytoplasmic-like malate dehydrogenase, Malate dehydrogenase;interpro_id=IPR010945 (Malate dehydrogenase%2C type 2);gene_ontology_id=GO:0003824, GO:0005975, GO:0006099, GO:0006108, GO:0016020, GO:0016021, GO:0016491, GO:0016615, GO:0016616, GO:0019752, GO:0030060, GO:0055114;best_blast_hit_tair=AT5G43330.1 Lactate/malate dehydrogenase family protein;best_blast_hit_sprot=sp|Q08062|MDHC_MAIZE Malate dehydrogenase, cytoplasmic;best_blast_hit_trembl_plants=tr|A0A0L9VUQ6|A0A0L9VUQ6_PHAAN Malate dehydrogenase	Chloride conductance regulatory protein ICln protein; TAIR: AT5G62290.2 nucleotide-sensitive chloride conductance regulator (ICln) family protein; Swiss-Prot: sp|Q9LVA7|ICLN_ARATH Chloride conductance regulatory protein ICln; TrEMBL-Plants: tr|I3T898|I3T898_LOTJA Uncharacterized protein; Found in the gene: LotjaGi3g1v0554700, Malate dehydrogenase; TAIR: AT5G43330.1 Lactate/malate dehydrogenase family protein; Swiss-Prot: sp|Q08062|MDHC_MAIZE Malate dehydrogenase, cytoplasmic; TrEMBL-Plants: tr|A0A0L9VUQ6|A0A0L9VUQ6_PHAAN Malate dehydrogenase; Found in the gene: LotjaGi3g1v0554700, Malate dehydrogenase; TAIR: AT5G56720.1 Lactate/malate dehydrogenase family protein; Swiss-Prot: sp|Q08062|MDHC_MAIZE Malate dehydrogenase, cytoplasmic; TrEMBL-Plants: tr|G7LBJ9|G7LBJ9_MEDTR Cytoplasmic-like malate dehydrogenase; Found in the gene: LotjaGi3g1v0554700
LotjaGi3g1v0554700.4.nasc003	LotjaGi3g1v0554700	LotjaGi3g1v0554700	LotjaGi3g1v0554700.4.nasc003.p1																						TRUE	0.99285	800	170	0.45226	8.31141	1	0.984946	coding	LjG1.1_chr3	97241024	97246727	5704	-		GO:0000387, GO:0003824, GO:0005737, GO:0005829, GO:0005886, GO:0005975, GO:0006099, GO:0006107, GO:0006108, GO:0006734, GO:0006821, GO:0006884, GO:0016020, GO:0016021, GO:0016491, GO:0016615, GO:0016616, GO:0019752, GO:0030060, GO:0034709, GO:0034715, GO:0055114	Chloride conductance regulatory protein ICln protein;interpro_id=IPR011993 (PH domain-like);gene_ontology_id=GO:0000387, GO:0005829, GO:0005886, GO:0006821, GO:0006884, GO:0034709, GO:0034715;best_blast_hit_tair=AT5G62290.2 nucleotide-sensitive chloride conductance regulator (ICln) family protein;best_blast_hit_sprot=sp|Q9LVA7|ICLN_ARATH Chloride conductance regulatory protein ICln;best_blast_hit_trembl_plants=tr|I3T898|I3T898_LOTJA Uncharacterized protein, Malate dehydrogenase;interpro_id=IPR010945 (Malate dehydrogenase%2C type 2);gene_ontology_id=GO:0003824, GO:0005737, GO:0005975, GO:0006099, GO:0006107, GO:0006108, GO:0006734, GO:0016020, GO:0016021, GO:0016491, GO:0016615, GO:0016616, GO:0019752, GO:0030060, GO:0055114;best_blast_hit_tair=AT5G56720.1 Lactate/malate dehydrogenase family protein;best_blast_hit_sprot=sp|Q08062|MDHC_MAIZE Malate dehydrogenase, cytoplasmic;best_blast_hit_trembl_plants=tr|G7LBJ9|G7LBJ9_MEDTR Cytoplasmic-like malate dehydrogenase, Malate dehydrogenase;interpro_id=IPR010945 (Malate dehydrogenase%2C type 2);gene_ontology_id=GO:0003824, GO:0005975, GO:0006099, GO:0006108, GO:0016020, GO:0016021, GO:0016491, GO:0016615, GO:0016616, GO:0019752, GO:0030060, GO:0055114;best_blast_hit_tair=AT5G43330.1 Lactate/malate dehydrogenase family protein;best_blast_hit_sprot=sp|Q08062|MDHC_MAIZE Malate dehydrogenase, cytoplasmic;best_blast_hit_trembl_plants=tr|A0A0L9VUQ6|A0A0L9VUQ6_PHAAN Malate dehydrogenase	Chloride conductance regulatory protein ICln protein; TAIR: AT5G62290.2 nucleotide-sensitive chloride conductance regulator (ICln) family protein; Swiss-Prot: sp|Q9LVA7|ICLN_ARATH Chloride conductance regulatory protein ICln; TrEMBL-Plants: tr|I3T898|I3T898_LOTJA Uncharacterized protein; Found in the gene: LotjaGi3g1v0554700, Malate dehydrogenase; TAIR: AT5G43330.1 Lactate/malate dehydrogenase family protein; Swiss-Prot: sp|Q08062|MDHC_MAIZE Malate dehydrogenase, cytoplasmic; TrEMBL-Plants: tr|A0A0L9VUQ6|A0A0L9VUQ6_PHAAN Malate dehydrogenase; Found in the gene: LotjaGi3g1v0554700, Malate dehydrogenase; TAIR: AT5G56720.1 Lactate/malate dehydrogenase family protein; Swiss-Prot: sp|Q08062|MDHC_MAIZE Malate dehydrogenase, cytoplasmic; TrEMBL-Plants: tr|G7LBJ9|G7LBJ9_MEDTR Cytoplasmic-like malate dehydrogenase; Found in the gene: LotjaGi3g1v0554700
LotjaGi3g1v0554800.1	LotjaGi3g1v0554800	LotjaGi3g1v0554800	LotjaGi3g1v0554800.1.p1																						TRUE	0.99913	3087	312	0.39256	6.00222	1	0.999997	coding	LjG1.1_chr3	97247140	97251880	4741	+		GO:0016020, GO:0016021	Chaperone dnaJ-like protein;interpro_id=N.A.;gene_ontology_id=GO:0016020, GO:0016021;best_blast_hit_tair=AT5G61670.1 orange protein;best_blast_hit_sprot=sp|Q9FKF4|ORANG_ARATH Protein ORANGE, chloroplastic;best_blast_hit_trembl_plants=tr|I1LNQ9|I1LNQ9_SOYBN Uncharacterized protein
LotjaGi3g1v0554800.1.nasc001	LotjaGi3g1v0554800	LotjaGi3g1v0554800																									645	76	0.3403	7.88089	1	0.0535202	noncoding	LjG1.1_chr3	97247140	97251880	4741	+		GO:0016020, GO:0016021	Chaperone dnaJ-like protein;interpro_id=N.A.;gene_ontology_id=GO:0016020, GO:0016021;best_blast_hit_tair=AT5G61670.1 orange protein;best_blast_hit_sprot=sp|Q9FKF4|ORANG_ARATH Protein ORANGE, chloroplastic;best_blast_hit_trembl_plants=tr|I1LNQ9|I1LNQ9_SOYBN Uncharacterized protein
LotjaGi3g1v0554800.1.nasc002	LotjaGi3g1v0554800	LotjaGi3g1v0554800																									746	127	0.41412	7.00611	-1	0.0752708	noncoding	LjG1.1_chr3	97247140	97251880	4741	+		GO:0016020, GO:0016021	Chaperone dnaJ-like protein;interpro_id=N.A.;gene_ontology_id=GO:0016020, GO:0016021;best_blast_hit_tair=AT5G61670.1 orange protein;best_blast_hit_sprot=sp|Q9FKF4|ORANG_ARATH Protein ORANGE, chloroplastic;best_blast_hit_trembl_plants=tr|I1LNQ9|I1LNQ9_SOYBN Uncharacterized protein
LotjaGi3g1v0554800.1.nasc003	LotjaGi3g1v0554800	LotjaGi3g1v0554800	LotjaGi3g1v0554800.1.nasc003.p1																						TRUE	0.9972	902	167	0.37495	6.64541	1	0.945592	coding	LjG1.1_chr3	97247140	97251880	4741	+		GO:0016020, GO:0016021	Chaperone dnaJ-like protein;interpro_id=N.A.;gene_ontology_id=GO:0016020, GO:0016021;best_blast_hit_tair=AT5G61670.1 orange protein;best_blast_hit_sprot=sp|Q9FKF4|ORANG_ARATH Protein ORANGE, chloroplastic;best_blast_hit_trembl_plants=tr|I1LNQ9|I1LNQ9_SOYBN Uncharacterized protein
LotjaGi3g1v0554800.1.nasc004	LotjaGi3g1v0554800	LotjaGi3g1v0554800	LotjaGi3g1v0554800.1.nasc004.p1																						TRUE	0.99872	1456	211	0.3823	8.22812	1	0.991216	coding	LjG1.1_chr3	97247140	97251880	4741	+		GO:0016020, GO:0016021	Chaperone dnaJ-like protein;interpro_id=N.A.;gene_ontology_id=GO:0016020, GO:0016021;best_blast_hit_tair=AT5G61670.1 orange protein;best_blast_hit_sprot=sp|Q9FKF4|ORANG_ARATH Protein ORANGE, chloroplastic;best_blast_hit_trembl_plants=tr|I1LNQ9|I1LNQ9_SOYBN Uncharacterized protein
LotjaGi3g1v0554800.1.nasc005	LotjaGi3g1v0554800	LotjaGi3g1v0554800	LotjaGi3g1v0554800.1.nasc005.p1																						TRUE	0.99918	1188	199	0.39529	6.58988	1	0.995157	coding	LjG1.1_chr3	97247140	97251880	4741	+		GO:0016020, GO:0016021	Chaperone dnaJ-like protein;interpro_id=N.A.;gene_ontology_id=GO:0016020, GO:0016021;best_blast_hit_tair=AT5G61670.1 orange protein;best_blast_hit_sprot=sp|Q9FKF4|ORANG_ARATH Protein ORANGE, chloroplastic;best_blast_hit_trembl_plants=tr|I1LNQ9|I1LNQ9_SOYBN Uncharacterized protein
LotjaGi3g1v0554800.1.nasc006	LotjaGi3g1v0554800	LotjaGi3g1v0554800	LotjaGi3g1v0554800.1.nasc006.p1																						TRUE	0.99932	1355	255	0.41974	7.04112	1	0.999888	coding	LjG1.1_chr3	97247140	97251880	4741	+		GO:0016020, GO:0016021	Chaperone dnaJ-like protein;interpro_id=N.A.;gene_ontology_id=GO:0016020, GO:0016021;best_blast_hit_tair=AT5G61670.1 orange protein;best_blast_hit_sprot=sp|Q9FKF4|ORANG_ARATH Protein ORANGE, chloroplastic;best_blast_hit_trembl_plants=tr|I1LNQ9|I1LNQ9_SOYBN Uncharacterized protein
