## Supplementary material for "Identification of Potential Regulatory Non-Coding RNAs in *Lotus Japonicus* Symbiosis": SF4 - Gene and Isoform information (part 369 of 830)

### Sheet: Isoform_Peptide_Annotation (continued)
transcript_id	overlap	gene_id	Peptide_ID	targetID_PfamA	targetID_eggNOG	targetID_SwissProt	header_or_description_PfamA	header_or_description_eggNOG	header_or_description_SwissProt	e.value_PfamA	e.value_eggNOG	e.value_SwissProt	sequenceidentity_PfamA	sequenceidentity_eggNOG	sequenceidentity_SwissProt	bitscore_PfamA	bitscore_eggNOG	bitscore_SwissProt	query_start_PfamA	query_start_eggNOG	query_start_SwissProt	query_end_PfamA	query_end_eggNOG	query_end_SwissProt	psauron_is_protein	in.frame_score	transcript_length	peptide_length	Fickett_score	pI	ORF_integrity	coding_probability	label	seqnames	start	end	width	strand	gene_name	summed_go	products	GAF_Product	pfam_hmm	CSP_name_Simona	Annotation_Ye2024	Gene_name_Ye2024	RNA_Exp_Clust_Label_Ye2024
LotjaGi3g1v0554800.1.nasc007	LotjaGi3g1v0554800	LotjaGi3g1v0554800	LotjaGi3g1v0554800.1.nasc007.p1																						TRUE	0.99924	1536	298	0.4347	6.59585	1	0.999996	coding	LjG1.1_chr3	97247140	97251880	4741	+		GO:0016020, GO:0016021	Chaperone dnaJ-like protein;interpro_id=N.A.;gene_ontology_id=GO:0016020, GO:0016021;best_blast_hit_tair=AT5G61670.1 orange protein;best_blast_hit_sprot=sp|Q9FKF4|ORANG_ARATH Protein ORANGE, chloroplastic;best_blast_hit_trembl_plants=tr|I1LNQ9|I1LNQ9_SOYBN Uncharacterized protein
LotjaGi3g1v0554800.2.nasc001	LotjaGi3g1v0554800	LotjaGi3g1v0554800																									287	76	0.3633	7.88089	1	0.0667548	noncoding	LjG1.1_chr3	97247140	97251880	4741	+		GO:0016020, GO:0016021	Chaperone dnaJ-like protein;interpro_id=N.A.;gene_ontology_id=GO:0016020, GO:0016021;best_blast_hit_tair=AT5G61670.1 orange protein;best_blast_hit_sprot=sp|Q9FKF4|ORANG_ARATH Protein ORANGE, chloroplastic;best_blast_hit_trembl_plants=tr|I1LNQ9|I1LNQ9_SOYBN Uncharacterized protein
LotjaGi3g1v0554800.2.nasc002	LotjaGi3g1v0554800	LotjaGi3g1v0554800																									406	133	0.39941	7.00554	-1	0.0816862	noncoding	LjG1.1_chr3	97247140	97251880	4741	+		GO:0016020, GO:0016021	Chaperone dnaJ-like protein;interpro_id=N.A.;gene_ontology_id=GO:0016020, GO:0016021;best_blast_hit_tair=AT5G61670.1 orange protein;best_blast_hit_sprot=sp|Q9FKF4|ORANG_ARATH Protein ORANGE, chloroplastic;best_blast_hit_trembl_plants=tr|I1LNQ9|I1LNQ9_SOYBN Uncharacterized protein
LotjaGi3g1v0554800.2.nasc003	LotjaGi3g1v0554800	LotjaGi3g1v0554800	LotjaGi3g1v0554800.2.nasc003.p1																						TRUE	0.99248	562	173	0.38581	6.6453	1	0.970169	coding	LjG1.1_chr3	97247140	97251880	4741	+		GO:0016020, GO:0016021	Chaperone dnaJ-like protein;interpro_id=N.A.;gene_ontology_id=GO:0016020, GO:0016021;best_blast_hit_tair=AT5G61670.1 orange protein;best_blast_hit_sprot=sp|Q9FKF4|ORANG_ARATH Protein ORANGE, chloroplastic;best_blast_hit_trembl_plants=tr|I1LNQ9|I1LNQ9_SOYBN Uncharacterized protein
LotjaGi3g1v0554800.3.nasc001	LotjaGi3g1v0554800	LotjaGi3g1v0554800																									71	23	0.31263	7.78838	-1	0.0907475	noncoding	LjG1.1_chr3	97247140	97251880	4741	+		GO:0016020, GO:0016021	Chaperone dnaJ-like protein;interpro_id=N.A.;gene_ontology_id=GO:0016020, GO:0016021;best_blast_hit_tair=AT5G61670.1 orange protein;best_blast_hit_sprot=sp|Q9FKF4|ORANG_ARATH Protein ORANGE, chloroplastic;best_blast_hit_trembl_plants=tr|I1LNQ9|I1LNQ9_SOYBN Uncharacterized protein
LotjaGi3g1v0554900.1	LotjaGi3g1v0554900	LotjaGi3g1v0554900	LotjaGi3g1v0554900.1.p1			O81815			sp|O81815|MO1_ARATH Monooxygenase 1 OS=Arabidopsis thaliana OX=3702 GN=MO1 PE=2 SV=1			3.236E-98			45.800			329			5			400	TRUE	0.97172	1802	401	0.43497	9.01334	1	1	coding	LjG1.1_chr3	97253607	97256103	2497	+		GO:0016491, GO:0055114, GO:0071949	3-hydroxybenzoate 6-hydroxylase;interpro_id=IPR002938 (FAD-binding domain), IPR023753 (FAD/NAD(P)-binding domain);gene_ontology_id=GO:0071949;best_blast_hit_tair=AT4G15760.1 monooxygenase 1;best_blast_hit_sprot=sp|Q672V4|ATMM_ASPFL FAD-dependent monooxygenase atmM;best_blast_hit_trembl_plants=tr|K7LS90|K7LS90_SOYBN Uncharacterized protein, 3-hydroxybenzoate 6-hydroxylase 1;interpro_id=IPR002938 (FAD-binding domain), IPR023753 (FAD/NAD(P)-binding domain);gene_ontology_id=N.A.;best_blast_hit_tair=AT5G05320.1 FAD/NAD(P)-binding oxidoreductase family protein;best_blast_hit_sprot=sp|Q9F131|3HBH1_PSEAC 3-hydroxybenzoate 6-hydroxylase 1;best_blast_hit_trembl_plants=tr|A0A072UIU6|A0A072UIU6_MEDTR FAD/NAD(P)-binding oxidoreductase family protein	3-hydroxybenzoate 6-hydroxylase; TAIR: AT4G15760.1 monooxygenase 1; Swiss-Prot: sp|Q672V4|ATMM_ASPFL FAD-dependent monooxygenase atmM; TrEMBL-Plants: tr|K7LS90|K7LS90_SOYBN Uncharacterized protein; Found in the gene: LotjaGi3g1v0554900
LotjaGi3g1v0554900.2	LotjaGi3g1v0554900	LotjaGi3g1v0554900																									231	77	0.433	9.6176	1	0.191932	noncoding	LjG1.1_chr3	97253607	97256103	2497	+		GO:0016491, GO:0055114, GO:0071949	3-hydroxybenzoate 6-hydroxylase;interpro_id=IPR002938 (FAD-binding domain), IPR023753 (FAD/NAD(P)-binding domain);gene_ontology_id=GO:0071949;best_blast_hit_tair=AT4G15760.1 monooxygenase 1;best_blast_hit_sprot=sp|Q672V4|ATMM_ASPFL FAD-dependent monooxygenase atmM;best_blast_hit_trembl_plants=tr|K7LS90|K7LS90_SOYBN Uncharacterized protein, 3-hydroxybenzoate 6-hydroxylase 1;interpro_id=IPR002938 (FAD-binding domain), IPR023753 (FAD/NAD(P)-binding domain);gene_ontology_id=N.A.;best_blast_hit_tair=AT5G05320.1 FAD/NAD(P)-binding oxidoreductase family protein;best_blast_hit_sprot=sp|Q9F131|3HBH1_PSEAC 3-hydroxybenzoate 6-hydroxylase 1;best_blast_hit_trembl_plants=tr|A0A072UIU6|A0A072UIU6_MEDTR FAD/NAD(P)-binding oxidoreductase family protein	3-hydroxybenzoate 6-hydroxylase; TAIR: AT4G15760.1 monooxygenase 1; Swiss-Prot: sp|Q672V4|ATMM_ASPFL FAD-dependent monooxygenase atmM; TrEMBL-Plants: tr|K7LS90|K7LS90_SOYBN Uncharacterized protein; Found in the gene: LotjaGi3g1v0554900
LotjaGi3g1v0555000.1	LotjaGi3g1v0555000	LotjaGi3g1v0555000	LotjaGi3g1v0555000.1.p2																						FALSE	0.00233	1730	373	0.41975	6.89959	1	1	coding	LjG1.1_chr3	97259979	97263222	3244	-		GO:0003677, GO:0005634, GO:0006351, GO:0006355	NAC domain protein,;interpro_id=IPR003441 (NAC domain);gene_ontology_id=GO:0003677, GO:0005634, GO:0006351, GO:0006355;best_blast_hit_tair=AT4G10350.1 NAC domain containing protein 70;best_blast_hit_sprot=sp|Q9SV87|BRN2_ARATH Protein BEARSKIN2;best_blast_hit_trembl_plants=tr|A0A0L9V9I3|A0A0L9V9I3_PHAAN Uncharacterized protein	NAC domain protein,; TAIR: AT4G10350.1 NAC domain containing protein 70; Swiss-Prot: sp|Q9SV87|BRN2_ARATH Protein BEARSKIN2; TrEMBL-Plants: tr|A0A0L9V9I3|A0A0L9V9I3_PHAAN Uncharacterized protein; Found in the gene: LotjaGi3g1v0555000
LotjaGi3g1v0555000.1	LotjaGi3g1v0555000	LotjaGi3g1v0555000	LotjaGi3g1v0555000.1.p1																						TRUE	0.97522	1730	373	0.41975	6.89959	1	1	coding	LjG1.1_chr3	97259979	97263222	3244	-		GO:0003677, GO:0005634, GO:0006351, GO:0006355	NAC domain protein,;interpro_id=IPR003441 (NAC domain);gene_ontology_id=GO:0003677, GO:0005634, GO:0006351, GO:0006355;best_blast_hit_tair=AT4G10350.1 NAC domain containing protein 70;best_blast_hit_sprot=sp|Q9SV87|BRN2_ARATH Protein BEARSKIN2;best_blast_hit_trembl_plants=tr|A0A0L9V9I3|A0A0L9V9I3_PHAAN Uncharacterized protein	NAC domain protein,; TAIR: AT4G10350.1 NAC domain containing protein 70; Swiss-Prot: sp|Q9SV87|BRN2_ARATH Protein BEARSKIN2; TrEMBL-Plants: tr|A0A0L9V9I3|A0A0L9V9I3_PHAAN Uncharacterized protein; Found in the gene: LotjaGi3g1v0555000
LotjaGi3g1v0555000.1.nasc001	LotjaGi3g1v0555000	LotjaGi3g1v0555000																									325	48	0.3656	9.30242	1	0.0222375	noncoding	LjG1.1_chr3	97259979	97263222	3244	-		GO:0003677, GO:0005634, GO:0006351, GO:0006355	NAC domain protein,;interpro_id=IPR003441 (NAC domain);gene_ontology_id=GO:0003677, GO:0005634, GO:0006351, GO:0006355;best_blast_hit_tair=AT4G10350.1 NAC domain containing protein 70;best_blast_hit_sprot=sp|Q9SV87|BRN2_ARATH Protein BEARSKIN2;best_blast_hit_trembl_plants=tr|A0A0L9V9I3|A0A0L9V9I3_PHAAN Uncharacterized protein	NAC domain protein,; TAIR: AT4G10350.1 NAC domain containing protein 70; Swiss-Prot: sp|Q9SV87|BRN2_ARATH Protein BEARSKIN2; TrEMBL-Plants: tr|A0A0L9V9I3|A0A0L9V9I3_PHAAN Uncharacterized protein; Found in the gene: LotjaGi3g1v0555000
LotjaGi3g1v0555000.1.nasc002	LotjaGi3g1v0555000	LotjaGi3g1v0555000																									1585	73	0.32421	6.71231	1	0.0472997	noncoding	LjG1.1_chr3	97259979	97263222	3244	-		GO:0003677, GO:0005634, GO:0006351, GO:0006355	NAC domain protein,;interpro_id=IPR003441 (NAC domain);gene_ontology_id=GO:0003677, GO:0005634, GO:0006351, GO:0006355;best_blast_hit_tair=AT4G10350.1 NAC domain containing protein 70;best_blast_hit_sprot=sp|Q9SV87|BRN2_ARATH Protein BEARSKIN2;best_blast_hit_trembl_plants=tr|A0A0L9V9I3|A0A0L9V9I3_PHAAN Uncharacterized protein	NAC domain protein,; TAIR: AT4G10350.1 NAC domain containing protein 70; Swiss-Prot: sp|Q9SV87|BRN2_ARATH Protein BEARSKIN2; TrEMBL-Plants: tr|A0A0L9V9I3|A0A0L9V9I3_PHAAN Uncharacterized protein; Found in the gene: LotjaGi3g1v0555000
LotjaGi3g1v0555000.1.nasc003	LotjaGi3g1v0555000	LotjaGi3g1v0555000	LotjaGi3g1v0555000.1.nasc003.p1																						TRUE	0.97471	730	159	0.45647	9.33723	1	0.97256	coding	LjG1.1_chr3	97259979	97263222	3244	-		GO:0003677, GO:0005634, GO:0006351, GO:0006355	NAC domain protein,;interpro_id=IPR003441 (NAC domain);gene_ontology_id=GO:0003677, GO:0005634, GO:0006351, GO:0006355;best_blast_hit_tair=AT4G10350.1 NAC domain containing protein 70;best_blast_hit_sprot=sp|Q9SV87|BRN2_ARATH Protein BEARSKIN2;best_blast_hit_trembl_plants=tr|A0A0L9V9I3|A0A0L9V9I3_PHAAN Uncharacterized protein	NAC domain protein,; TAIR: AT4G10350.1 NAC domain containing protein 70; Swiss-Prot: sp|Q9SV87|BRN2_ARATH Protein BEARSKIN2; TrEMBL-Plants: tr|A0A0L9V9I3|A0A0L9V9I3_PHAAN Uncharacterized protein; Found in the gene: LotjaGi3g1v0555000
LotjaGi3g1v0555000.2	LotjaGi3g1v0555000	LotjaGi3g1v0555000	LotjaGi3g1v0555000.2.p1																						TRUE	0.96872	1095	365	0.46735	6.67792	1	1	coding	LjG1.1_chr3	97259979	97263222	3244	-		GO:0003677, GO:0005634, GO:0006351, GO:0006355	NAC domain protein,;interpro_id=IPR003441 (NAC domain);gene_ontology_id=GO:0003677, GO:0005634, GO:0006351, GO:0006355;best_blast_hit_tair=AT4G10350.1 NAC domain containing protein 70;best_blast_hit_sprot=sp|Q9SV87|BRN2_ARATH Protein BEARSKIN2;best_blast_hit_trembl_plants=tr|A0A0L9V9I3|A0A0L9V9I3_PHAAN Uncharacterized protein	NAC domain protein,; TAIR: AT4G10350.1 NAC domain containing protein 70; Swiss-Prot: sp|Q9SV87|BRN2_ARATH Protein BEARSKIN2; TrEMBL-Plants: tr|A0A0L9V9I3|A0A0L9V9I3_PHAAN Uncharacterized protein; Found in the gene: LotjaGi3g1v0555000
LotjaGi3g1v0555000.2	LotjaGi3g1v0555000	LotjaGi3g1v0555000	LotjaGi3g1v0555000.2.p2																						FALSE	0.00233	1095	365	0.46735	6.67792	1	1	coding	LjG1.1_chr3	97259979	97263222	3244	-		GO:0003677, GO:0005634, GO:0006351, GO:0006355	NAC domain protein,;interpro_id=IPR003441 (NAC domain);gene_ontology_id=GO:0003677, GO:0005634, GO:0006351, GO:0006355;best_blast_hit_tair=AT4G10350.1 NAC domain containing protein 70;best_blast_hit_sprot=sp|Q9SV87|BRN2_ARATH Protein BEARSKIN2;best_blast_hit_trembl_plants=tr|A0A0L9V9I3|A0A0L9V9I3_PHAAN Uncharacterized protein	NAC domain protein,; TAIR: AT4G10350.1 NAC domain containing protein 70; Swiss-Prot: sp|Q9SV87|BRN2_ARATH Protein BEARSKIN2; TrEMBL-Plants: tr|A0A0L9V9I3|A0A0L9V9I3_PHAAN Uncharacterized protein; Found in the gene: LotjaGi3g1v0555000
LotjaGi3g1v0555000.2.nasc001	LotjaGi3g1v0555000	LotjaGi3g1v0555000																									1411	65	0.30371	6.03132	1	0.0384366	noncoding	LjG1.1_chr3	97259979	97263222	3244	-		GO:0003677, GO:0005634, GO:0006351, GO:0006355	NAC domain protein,;interpro_id=IPR003441 (NAC domain);gene_ontology_id=GO:0003677, GO:0005634, GO:0006351, GO:0006355;best_blast_hit_tair=AT4G10350.1 NAC domain containing protein 70;best_blast_hit_sprot=sp|Q9SV87|BRN2_ARATH Protein BEARSKIN2;best_blast_hit_trembl_plants=tr|A0A0L9V9I3|A0A0L9V9I3_PHAAN Uncharacterized protein	NAC domain protein,; TAIR: AT4G10350.1 NAC domain containing protein 70; Swiss-Prot: sp|Q9SV87|BRN2_ARATH Protein BEARSKIN2; TrEMBL-Plants: tr|A0A0L9V9I3|A0A0L9V9I3_PHAAN Uncharacterized protein; Found in the gene: LotjaGi3g1v0555000
LotjaGi3g1v0555000.2.nasc002	LotjaGi3g1v0555000	LotjaGi3g1v0555000	LotjaGi3g1v0555000.2.nasc002.p1																						TRUE	0.9341	556	151	0.48468	9.23692	1	0.977063	coding	LjG1.1_chr3	97259979	97263222	3244	-		GO:0003677, GO:0005634, GO:0006351, GO:0006355	NAC domain protein,;interpro_id=IPR003441 (NAC domain);gene_ontology_id=GO:0003677, GO:0005634, GO:0006351, GO:0006355;best_blast_hit_tair=AT4G10350.1 NAC domain containing protein 70;best_blast_hit_sprot=sp|Q9SV87|BRN2_ARATH Protein BEARSKIN2;best_blast_hit_trembl_plants=tr|A0A0L9V9I3|A0A0L9V9I3_PHAAN Uncharacterized protein	NAC domain protein,; TAIR: AT4G10350.1 NAC domain containing protein 70; Swiss-Prot: sp|Q9SV87|BRN2_ARATH Protein BEARSKIN2; TrEMBL-Plants: tr|A0A0L9V9I3|A0A0L9V9I3_PHAAN Uncharacterized protein; Found in the gene: LotjaGi3g1v0555000
LotjaGi3g1v0555100.1	LotjaGi3g1v0555100	LotjaGi3g1v0555100	LotjaGi3g1v0555100.1.p1																						TRUE	0.99413	9097	714	0.32615	7.17839	1	1	coding	LjG1.1_chr3	97269032	97278841	9810	-		GO:0046872	PHD finger protein family;interpro_id=IPR011011 (Zinc finger%2C FYVE/PHD-type);gene_ontology_id=GO:0046872;best_blast_hit_tair=AT1G33420.1 RING/FYVE/PHD zinc finger superfamily protein;best_blast_hit_sprot=sp|Q9C810|Y1342_ARATH PHD finger protein At1g33420;best_blast_hit_trembl_plants=tr|A0A151TNX9|A0A151TNX9_CAJCA PHD finger protein family
LotjaGi3g1v0555100.1.nasc001	LotjaGi3g1v0555100	LotjaGi3g1v0555100	LotjaGi3g1v0555100.1.nasc001.p1																						FALSE	0.69426	3362	115	0.2979	7.81739	1	0.175755	noncoding	LjG1.1_chr3	97269032	97278841	9810	-		GO:0046872	PHD finger protein family;interpro_id=IPR011011 (Zinc finger%2C FYVE/PHD-type);gene_ontology_id=GO:0046872;best_blast_hit_tair=AT1G33420.1 RING/FYVE/PHD zinc finger superfamily protein;best_blast_hit_sprot=sp|Q9C810|Y1342_ARATH PHD finger protein At1g33420;best_blast_hit_trembl_plants=tr|A0A151TNX9|A0A151TNX9_CAJCA PHD finger protein family
LotjaGi3g1v0555100.1.nasc002	LotjaGi3g1v0555100	LotjaGi3g1v0555100	LotjaGi3g1v0555100.1.nasc002.p1																						FALSE	0.89312	3380	180	0.27275	9.50285	1	0.442605	noncoding	LjG1.1_chr3	97269032	97278841	9810	-		GO:0046872	PHD finger protein family;interpro_id=IPR011011 (Zinc finger%2C FYVE/PHD-type);gene_ontology_id=GO:0046872;best_blast_hit_tair=AT1G33420.1 RING/FYVE/PHD zinc finger superfamily protein;best_blast_hit_sprot=sp|Q9C810|Y1342_ARATH PHD finger protein At1g33420;best_blast_hit_trembl_plants=tr|A0A151TNX9|A0A151TNX9_CAJCA PHD finger protein family
LotjaGi3g1v0555100.1.nasc003	LotjaGi3g1v0555100	LotjaGi3g1v0555100	LotjaGi3g1v0555100.1.nasc003.p2																						TRUE	0.98666	3457	246	0.36331	6.43926	1	0.999273	coding	LjG1.1_chr3	97269032	97278841	9810	-		GO:0046872	PHD finger protein family;interpro_id=IPR011011 (Zinc finger%2C FYVE/PHD-type);gene_ontology_id=GO:0046872;best_blast_hit_tair=AT1G33420.1 RING/FYVE/PHD zinc finger superfamily protein;best_blast_hit_sprot=sp|Q9C810|Y1342_ARATH PHD finger protein At1g33420;best_blast_hit_trembl_plants=tr|A0A151TNX9|A0A151TNX9_CAJCA PHD finger protein family
LotjaGi3g1v0555100.1.nasc003	LotjaGi3g1v0555100	LotjaGi3g1v0555100	LotjaGi3g1v0555100.1.nasc003.p1																						FALSE	0.51262	3457	246	0.36331	6.43926	1	0.999273	coding	LjG1.1_chr3	97269032	97278841	9810	-		GO:0046872	PHD finger protein family;interpro_id=IPR011011 (Zinc finger%2C FYVE/PHD-type);gene_ontology_id=GO:0046872;best_blast_hit_tair=AT1G33420.1 RING/FYVE/PHD zinc finger superfamily protein;best_blast_hit_sprot=sp|Q9C810|Y1342_ARATH PHD finger protein At1g33420;best_blast_hit_trembl_plants=tr|A0A151TNX9|A0A151TNX9_CAJCA PHD finger protein family
LotjaGi3g1v0555100.1.nasc004	LotjaGi3g1v0555100	LotjaGi3g1v0555100	LotjaGi3g1v0555100.1.nasc004.p1																						TRUE	0.99023	4083	433	0.37126	8.73445	1	1	coding	LjG1.1_chr3	97269032	97278841	9810	-		GO:0046872	PHD finger protein family;interpro_id=IPR011011 (Zinc finger%2C FYVE/PHD-type);gene_ontology_id=GO:0046872;best_blast_hit_tair=AT1G33420.1 RING/FYVE/PHD zinc finger superfamily protein;best_blast_hit_sprot=sp|Q9C810|Y1342_ARATH PHD finger protein At1g33420;best_blast_hit_trembl_plants=tr|A0A151TNX9|A0A151TNX9_CAJCA PHD finger protein family
LotjaGi3g1v0555200.2.nasc001	LotjaGi3g1v0555200	LotjaGi3g1v0555200																									426	80	0.47475	4.93859	1	0.330557	noncoding	LjG1.1_chr3	97279885	97285057	5173	-		GO:0000139, GO:0005794, GO:0006486, GO:0008378, GO:0016020, GO:0016021, GO:0016740, GO:0016757	Hexosyltransferase;interpro_id=IPR002659 (Glycosyl transferase%2C family 31), IPR025298 (Domain of unknown function DUF4094);gene_ontology_id=GO:0000139, GO:0005794, GO:0006486, GO:0008378, GO:0016020, GO:0016021, GO:0016740, GO:0016757;best_blast_hit_tair=AT1G33430.1 Galactosyltransferase family protein;best_blast_hit_sprot=sp|Q9C809|B3GT8_ARATH Probable beta-1,3-galactosyltransferase 8;best_blast_hit_trembl_plants=tr|A0A151TP28|A0A151TP28_CAJCA Hexosyltransferase, Hexosyltransferase;interpro_id=IPR002659 (Glycosyl transferase%2C family 31);gene_ontology_id=GO:0000139, GO:0005794, GO:0006486, GO:0008378, GO:0016020, GO:0016021, GO:0016740, GO:0016757;best_blast_hit_tair=AT1G33430.1 Galactosyltransferase family protein;best_blast_hit_sprot=sp|Q9C809|B3GT8_ARATH Probable beta-1,3-galactosyltransferase 8;best_blast_hit_trembl_plants=tr|A0A151TP28|A0A151TP28_CAJCA Hexosyltransferase	Hexosyltransferase; TAIR: AT1G33430.1 Galactosyltransferase family protein; Swiss-Prot: sp|Q9C809|B3GT8_ARATH Probable beta-1,3-galactosyltransferase 8; TrEMBL-Plants: tr|A0A151TP28|A0A151TP28_CAJCA Hexosyltransferase; Found in the gene: LotjaGi3g1v0555200
LotjaGi3g1v0555200.3.nasc001	LotjaGi3g1v0555200	LotjaGi3g1v0555200																									1475	63	0.33274	8.91522	1	0.0314131	noncoding	LjG1.1_chr3	97279885	97285057	5173	-		GO:0000139, GO:0005794, GO:0006486, GO:0008378, GO:0016020, GO:0016021, GO:0016740, GO:0016757	Hexosyltransferase;interpro_id=IPR002659 (Glycosyl transferase%2C family 31), IPR025298 (Domain of unknown function DUF4094);gene_ontology_id=GO:0000139, GO:0005794, GO:0006486, GO:0008378, GO:0016020, GO:0016021, GO:0016740, GO:0016757;best_blast_hit_tair=AT1G33430.1 Galactosyltransferase family protein;best_blast_hit_sprot=sp|Q9C809|B3GT8_ARATH Probable beta-1,3-galactosyltransferase 8;best_blast_hit_trembl_plants=tr|A0A151TP28|A0A151TP28_CAJCA Hexosyltransferase, Hexosyltransferase;interpro_id=IPR002659 (Glycosyl transferase%2C family 31);gene_ontology_id=GO:0000139, GO:0005794, GO:0006486, GO:0008378, GO:0016020, GO:0016021, GO:0016740, GO:0016757;best_blast_hit_tair=AT1G33430.1 Galactosyltransferase family protein;best_blast_hit_sprot=sp|Q9C809|B3GT8_ARATH Probable beta-1,3-galactosyltransferase 8;best_blast_hit_trembl_plants=tr|A0A151TP28|A0A151TP28_CAJCA Hexosyltransferase	Hexosyltransferase; TAIR: AT1G33430.1 Galactosyltransferase family protein; Swiss-Prot: sp|Q9C809|B3GT8_ARATH Probable beta-1,3-galactosyltransferase 8; TrEMBL-Plants: tr|A0A151TP28|A0A151TP28_CAJCA Hexosyltransferase; Found in the gene: LotjaGi3g1v0555200
LotjaGi3g1v0555200.3.nasc002	LotjaGi3g1v0555200	LotjaGi3g1v0555200																									1475	74	0.36946	9.30016	1	0.072562	noncoding	LjG1.1_chr3	97279885	97285057	5173	-		GO:0000139, GO:0005794, GO:0006486, GO:0008378, GO:0016020, GO:0016021, GO:0016740, GO:0016757	Hexosyltransferase;interpro_id=IPR002659 (Glycosyl transferase%2C family 31), IPR025298 (Domain of unknown function DUF4094);gene_ontology_id=GO:0000139, GO:0005794, GO:0006486, GO:0008378, GO:0016020, GO:0016021, GO:0016740, GO:0016757;best_blast_hit_tair=AT1G33430.1 Galactosyltransferase family protein;best_blast_hit_sprot=sp|Q9C809|B3GT8_ARATH Probable beta-1,3-galactosyltransferase 8;best_blast_hit_trembl_plants=tr|A0A151TP28|A0A151TP28_CAJCA Hexosyltransferase, Hexosyltransferase;interpro_id=IPR002659 (Glycosyl transferase%2C family 31);gene_ontology_id=GO:0000139, GO:0005794, GO:0006486, GO:0008378, GO:0016020, GO:0016021, GO:0016740, GO:0016757;best_blast_hit_tair=AT1G33430.1 Galactosyltransferase family protein;best_blast_hit_sprot=sp|Q9C809|B3GT8_ARATH Probable beta-1,3-galactosyltransferase 8;best_blast_hit_trembl_plants=tr|A0A151TP28|A0A151TP28_CAJCA Hexosyltransferase	Hexosyltransferase; TAIR: AT1G33430.1 Galactosyltransferase family protein; Swiss-Prot: sp|Q9C809|B3GT8_ARATH Probable beta-1,3-galactosyltransferase 8; TrEMBL-Plants: tr|A0A151TP28|A0A151TP28_CAJCA Hexosyltransferase; Found in the gene: LotjaGi3g1v0555200
LotjaGi3g1v0555200.3.nasc003	LotjaGi3g1v0555200	LotjaGi3g1v0555200	LotjaGi3g1v0555200.3.nasc003.p1	PF13334.11	KOG4593	Q9C809	Domain of unknown function (DUF4094)	spindle assembly checkpoint	sp|Q9C809|B3GT8_ARATH Probable beta-1,3-galactosyltransferase 8 OS=Arabidopsis thaliana OX=3702 GN=B3GALT8 PE=2 SV=1	4.715E-26	1.004E-14	1.424E-37	41.700	46.500	49.800	104	75	142	5	57	1	138	138	138	TRUE	0.97755	2018	172	0.35929	9.71192	1	0.830898	coding	LjG1.1_chr3	97279885	97285057	5173	-		GO:0000139, GO:0005794, GO:0006486, GO:0008378, GO:0016020, GO:0016021, GO:0016740, GO:0016757	Hexosyltransferase;interpro_id=IPR002659 (Glycosyl transferase%2C family 31), IPR025298 (Domain of unknown function DUF4094);gene_ontology_id=GO:0000139, GO:0005794, GO:0006486, GO:0008378, GO:0016020, GO:0016021, GO:0016740, GO:0016757;best_blast_hit_tair=AT1G33430.1 Galactosyltransferase family protein;best_blast_hit_sprot=sp|Q9C809|B3GT8_ARATH Probable beta-1,3-galactosyltransferase 8;best_blast_hit_trembl_plants=tr|A0A151TP28|A0A151TP28_CAJCA Hexosyltransferase, Hexosyltransferase;interpro_id=IPR002659 (Glycosyl transferase%2C family 31);gene_ontology_id=GO:0000139, GO:0005794, GO:0006486, GO:0008378, GO:0016020, GO:0016021, GO:0016740, GO:0016757;best_blast_hit_tair=AT1G33430.1 Galactosyltransferase family protein;best_blast_hit_sprot=sp|Q9C809|B3GT8_ARATH Probable beta-1,3-galactosyltransferase 8;best_blast_hit_trembl_plants=tr|A0A151TP28|A0A151TP28_CAJCA Hexosyltransferase	Hexosyltransferase; TAIR: AT1G33430.1 Galactosyltransferase family protein; Swiss-Prot: sp|Q9C809|B3GT8_ARATH Probable beta-1,3-galactosyltransferase 8; TrEMBL-Plants: tr|A0A151TP28|A0A151TP28_CAJCA Hexosyltransferase; Found in the gene: LotjaGi3g1v0555200
LotjaGi3g1v0555200.3.nasc006	LotjaGi3g1v0555200	LotjaGi3g1v0555200	LotjaGi3g1v0555200.3.nasc006.p1																						TRUE	0.99452	4183	300	0.35532	9.13731	1	0.999378	coding	LjG1.1_chr3	97279885	97285057	5173	-		GO:0000139, GO:0005794, GO:0006486, GO:0008378, GO:0016020, GO:0016021, GO:0016740, GO:0016757	Hexosyltransferase;interpro_id=IPR002659 (Glycosyl transferase%2C family 31), IPR025298 (Domain of unknown function DUF4094);gene_ontology_id=GO:0000139, GO:0005794, GO:0006486, GO:0008378, GO:0016020, GO:0016021, GO:0016740, GO:0016757;best_blast_hit_tair=AT1G33430.1 Galactosyltransferase family protein;best_blast_hit_sprot=sp|Q9C809|B3GT8_ARATH Probable beta-1,3-galactosyltransferase 8;best_blast_hit_trembl_plants=tr|A0A151TP28|A0A151TP28_CAJCA Hexosyltransferase, Hexosyltransferase;interpro_id=IPR002659 (Glycosyl transferase%2C family 31);gene_ontology_id=GO:0000139, GO:0005794, GO:0006486, GO:0008378, GO:0016020, GO:0016021, GO:0016740, GO:0016757;best_blast_hit_tair=AT1G33430.1 Galactosyltransferase family protein;best_blast_hit_sprot=sp|Q9C809|B3GT8_ARATH Probable beta-1,3-galactosyltransferase 8;best_blast_hit_trembl_plants=tr|A0A151TP28|A0A151TP28_CAJCA Hexosyltransferase	Hexosyltransferase; TAIR: AT1G33430.1 Galactosyltransferase family protein; Swiss-Prot: sp|Q9C809|B3GT8_ARATH Probable beta-1,3-galactosyltransferase 8; TrEMBL-Plants: tr|A0A151TP28|A0A151TP28_CAJCA Hexosyltransferase; Found in the gene: LotjaGi3g1v0555200
LotjaGi3g1v0555200.3.nasc006	LotjaGi3g1v0555200	LotjaGi3g1v0555200	LotjaGi3g1v0555200.3.nasc006.p2																						FALSE	0.01514	4183	300	0.35532	9.13731	1	0.999378	coding	LjG1.1_chr3	97279885	97285057	5173	-		GO:0000139, GO:0005794, GO:0006486, GO:0008378, GO:0016020, GO:0016021, GO:0016740, GO:0016757	Hexosyltransferase;interpro_id=IPR002659 (Glycosyl transferase%2C family 31), IPR025298 (Domain of unknown function DUF4094);gene_ontology_id=GO:0000139, GO:0005794, GO:0006486, GO:0008378, GO:0016020, GO:0016021, GO:0016740, GO:0016757;best_blast_hit_tair=AT1G33430.1 Galactosyltransferase family protein;best_blast_hit_sprot=sp|Q9C809|B3GT8_ARATH Probable beta-1,3-galactosyltransferase 8;best_blast_hit_trembl_plants=tr|A0A151TP28|A0A151TP28_CAJCA Hexosyltransferase, Hexosyltransferase;interpro_id=IPR002659 (Glycosyl transferase%2C family 31);gene_ontology_id=GO:0000139, GO:0005794, GO:0006486, GO:0008378, GO:0016020, GO:0016021, GO:0016740, GO:0016757;best_blast_hit_tair=AT1G33430.1 Galactosyltransferase family protein;best_blast_hit_sprot=sp|Q9C809|B3GT8_ARATH Probable beta-1,3-galactosyltransferase 8;best_blast_hit_trembl_plants=tr|A0A151TP28|A0A151TP28_CAJCA Hexosyltransferase	Hexosyltransferase; TAIR: AT1G33430.1 Galactosyltransferase family protein; Swiss-Prot: sp|Q9C809|B3GT8_ARATH Probable beta-1,3-galactosyltransferase 8; TrEMBL-Plants: tr|A0A151TP28|A0A151TP28_CAJCA Hexosyltransferase; Found in the gene: LotjaGi3g1v0555200
LotjaGi3g1v0555200.4.nasc001	LotjaGi3g1v0555200	LotjaGi3g1v0555200																									1343	63	0.33646	8.91522	1	0.0321732	noncoding	LjG1.1_chr3	97279885	97285057	5173	-		GO:0000139, GO:0005794, GO:0006486, GO:0008378, GO:0016020, GO:0016021, GO:0016740, GO:0016757	Hexosyltransferase;interpro_id=IPR002659 (Glycosyl transferase%2C family 31), IPR025298 (Domain of unknown function DUF4094);gene_ontology_id=GO:0000139, GO:0005794, GO:0006486, GO:0008378, GO:0016020, GO:0016021, GO:0016740, GO:0016757;best_blast_hit_tair=AT1G33430.1 Galactosyltransferase family protein;best_blast_hit_sprot=sp|Q9C809|B3GT8_ARATH Probable beta-1,3-galactosyltransferase 8;best_blast_hit_trembl_plants=tr|A0A151TP28|A0A151TP28_CAJCA Hexosyltransferase, Hexosyltransferase;interpro_id=IPR002659 (Glycosyl transferase%2C family 31);gene_ontology_id=GO:0000139, GO:0005794, GO:0006486, GO:0008378, GO:0016020, GO:0016021, GO:0016740, GO:0016757;best_blast_hit_tair=AT1G33430.1 Galactosyltransferase family protein;best_blast_hit_sprot=sp|Q9C809|B3GT8_ARATH Probable beta-1,3-galactosyltransferase 8;best_blast_hit_trembl_plants=tr|A0A151TP28|A0A151TP28_CAJCA Hexosyltransferase	Hexosyltransferase; TAIR: AT1G33430.1 Galactosyltransferase family protein; Swiss-Prot: sp|Q9C809|B3GT8_ARATH Probable beta-1,3-galactosyltransferase 8; TrEMBL-Plants: tr|A0A151TP28|A0A151TP28_CAJCA Hexosyltransferase; Found in the gene: LotjaGi3g1v0555200
LotjaGi3g1v0555200.5.nasc001	LotjaGi3g1v0555200	LotjaGi3g1v0555200																									1430	63	0.33646	8.91522	1	0.0321732	noncoding	LjG1.1_chr3	97279885	97285057	5173	-		GO:0000139, GO:0005794, GO:0006486, GO:0008378, GO:0016020, GO:0016021, GO:0016740, GO:0016757	Hexosyltransferase;interpro_id=IPR002659 (Glycosyl transferase%2C family 31), IPR025298 (Domain of unknown function DUF4094);gene_ontology_id=GO:0000139, GO:0005794, GO:0006486, GO:0008378, GO:0016020, GO:0016021, GO:0016740, GO:0016757;best_blast_hit_tair=AT1G33430.1 Galactosyltransferase family protein;best_blast_hit_sprot=sp|Q9C809|B3GT8_ARATH Probable beta-1,3-galactosyltransferase 8;best_blast_hit_trembl_plants=tr|A0A151TP28|A0A151TP28_CAJCA Hexosyltransferase, Hexosyltransferase;interpro_id=IPR002659 (Glycosyl transferase%2C family 31);gene_ontology_id=GO:0000139, GO:0005794, GO:0006486, GO:0008378, GO:0016020, GO:0016021, GO:0016740, GO:0016757;best_blast_hit_tair=AT1G33430.1 Galactosyltransferase family protein;best_blast_hit_sprot=sp|Q9C809|B3GT8_ARATH Probable beta-1,3-galactosyltransferase 8;best_blast_hit_trembl_plants=tr|A0A151TP28|A0A151TP28_CAJCA Hexosyltransferase	Hexosyltransferase; TAIR: AT1G33430.1 Galactosyltransferase family protein; Swiss-Prot: sp|Q9C809|B3GT8_ARATH Probable beta-1,3-galactosyltransferase 8; TrEMBL-Plants: tr|A0A151TP28|A0A151TP28_CAJCA Hexosyltransferase; Found in the gene: LotjaGi3g1v0555200
LotjaGi3g1v0555300.1	LotjaGi3g1v0555300	LotjaGi3g1v0555300	LotjaGi3g1v0555300.1.p1																						FALSE	0.70183	1261	193	0.3902	6.38219	1	0.993085	coding	LjG1.1_chr3	97286821	97288081	1261	-		GO:0003677, GO:0003700, GO:0006355	ethylene-responsive transcription factor;interpro_id=IPR016177 (DNA-binding domain);gene_ontology_id=N.A.;best_blast_hit_tair=AT5G11590.1 Integrase-type DNA-binding superfamily protein;best_blast_hit_sprot=sp|Q9LYD3|DREB3_ARATH Dehydration-responsive element-binding protein 3;best_blast_hit_trembl_plants=tr|A0A0L9V8B8|A0A0L9V8B8_PHAAN Uncharacterized protein	ethylene-responsive transcription factor; TAIR: AT5G11590.1 Integrase-type DNA-binding superfamily protein; Swiss-Prot: sp|Q9LYD3|DREB3_ARATH Dehydration-responsive element-binding protein 3; TrEMBL-Plants: tr|A0A0L9V8B8|A0A0L9V8B8_PHAAN Uncharacterized protein; Found in the gene: LotjaGi3g1v0555300
LotjaGi3g1v0555400.1	LotjaGi3g1v0555400	LotjaGi3g1v0555400	LotjaGi3g1v0555400.1.p1																						TRUE	0.98367	3387	176	0.29204	8.20156	1	0.644011	coding	LjG1.1_chr3	97291852	97296223	4372	+		GO:0000373, GO:0000724, GO:0003677, GO:0003690, GO:0003697, GO:0005634, GO:0005739, GO:0006281, GO:0006310, GO:0050897	Cobalt ion binding;interpro_id=IPR007232 (DNA repair protein Rad52/59/22);gene_ontology_id=GO:0000373, GO:0000724, GO:0003677, GO:0003690, GO:0003697, GO:0005634, GO:0005739, GO:0006281, GO:0050897;best_blast_hit_tair=AT1G71310.1 cobalt ion binding protein;best_blast_hit_sprot=sp|Q9FVV7|RD521_ARATH DNA repair RAD52-like protein 1, mitochondrial;best_blast_hit_trembl_plants=tr|I3T569|I3T569_LOTJA Uncharacterized protein	Cobalt ion binding; TAIR: AT1G71310.1 cobalt ion binding protein; Swiss-Prot: sp|Q9FVV7|RD521_ARATH DNA repair RAD52-like protein 1, mitochondrial; TrEMBL-Plants: tr|I3T569|I3T569_LOTJA Uncharacterized protein; Found in the gene: LotjaGi3g1v0555400
LotjaGi3g1v0555400.1.nasc001	LotjaGi3g1v0555400	LotjaGi3g1v0555400																									429	89	0.46324	8.89717	1	0.405483	noncoding	LjG1.1_chr3	97291852	97296223	4372	+		GO:0000373, GO:0000724, GO:0003677, GO:0003690, GO:0003697, GO:0005634, GO:0005739, GO:0006281, GO:0006310, GO:0050897	Cobalt ion binding;interpro_id=IPR007232 (DNA repair protein Rad52/59/22);gene_ontology_id=GO:0000373, GO:0000724, GO:0003677, GO:0003690, GO:0003697, GO:0005634, GO:0005739, GO:0006281, GO:0050897;best_blast_hit_tair=AT1G71310.1 cobalt ion binding protein;best_blast_hit_sprot=sp|Q9FVV7|RD521_ARATH DNA repair RAD52-like protein 1, mitochondrial;best_blast_hit_trembl_plants=tr|I3T569|I3T569_LOTJA Uncharacterized protein	Cobalt ion binding; TAIR: AT1G71310.1 cobalt ion binding protein; Swiss-Prot: sp|Q9FVV7|RD521_ARATH DNA repair RAD52-like protein 1, mitochondrial; TrEMBL-Plants: tr|I3T569|I3T569_LOTJA Uncharacterized protein; Found in the gene: LotjaGi3g1v0555400
LotjaGi3g1v0555400.1.nasc002	LotjaGi3g1v0555400	LotjaGi3g1v0555400	LotjaGi3g1v0555400.1.nasc002.p1																						FALSE	0.47666	504	105	0.43512	9.00141	1	0.514948	coding	LjG1.1_chr3	97291852	97296223	4372	+		GO:0000373, GO:0000724, GO:0003677, GO:0003690, GO:0003697, GO:0005634, GO:0005739, GO:0006281, GO:0006310, GO:0050897	Cobalt ion binding;interpro_id=IPR007232 (DNA repair protein Rad52/59/22);gene_ontology_id=GO:0000373, GO:0000724, GO:0003677, GO:0003690, GO:0003697, GO:0005634, GO:0005739, GO:0006281, GO:0050897;best_blast_hit_tair=AT1G71310.1 cobalt ion binding protein;best_blast_hit_sprot=sp|Q9FVV7|RD521_ARATH DNA repair RAD52-like protein 1, mitochondrial;best_blast_hit_trembl_plants=tr|I3T569|I3T569_LOTJA Uncharacterized protein	Cobalt ion binding; TAIR: AT1G71310.1 cobalt ion binding protein; Swiss-Prot: sp|Q9FVV7|RD521_ARATH DNA repair RAD52-like protein 1, mitochondrial; TrEMBL-Plants: tr|I3T569|I3T569_LOTJA Uncharacterized protein; Found in the gene: LotjaGi3g1v0555400
LotjaGi3g1v0555400.1.nasc003	LotjaGi3g1v0555400	LotjaGi3g1v0555400	LotjaGi3g1v0555400.1.nasc003.p1		2RXQN	Q9FVV7			sp|Q9FVV7|RD521_ARATH DNA repair RAD52-like protein 1, mitochondrial OS=Arabidopsis thaliana OX=3702 GN=RAD52-1 PE=1 SV=1		7.496E-47	4.687E-38		85.300	65.900		167	142		37	23		129	129	TRUE	0.96719	1282	153	0.38081	7.62503	1	0.859723	coding	LjG1.1_chr3	97291852	97296223	4372	+		GO:0000373, GO:0000724, GO:0003677, GO:0003690, GO:0003697, GO:0005634, GO:0005739, GO:0006281, GO:0006310, GO:0050897	Cobalt ion binding;interpro_id=IPR007232 (DNA repair protein Rad52/59/22);gene_ontology_id=GO:0000373, GO:0000724, GO:0003677, GO:0003690, GO:0003697, GO:0005634, GO:0005739, GO:0006281, GO:0050897;best_blast_hit_tair=AT1G71310.1 cobalt ion binding protein;best_blast_hit_sprot=sp|Q9FVV7|RD521_ARATH DNA repair RAD52-like protein 1, mitochondrial;best_blast_hit_trembl_plants=tr|I3T569|I3T569_LOTJA Uncharacterized protein	Cobalt ion binding; TAIR: AT1G71310.1 cobalt ion binding protein; Swiss-Prot: sp|Q9FVV7|RD521_ARATH DNA repair RAD52-like protein 1, mitochondrial; TrEMBL-Plants: tr|I3T569|I3T569_LOTJA Uncharacterized protein; Found in the gene: LotjaGi3g1v0555400
LotjaGi3g1v0555500.1.nasc001	LotjaGi3g1v0555500	LotjaGi3g1v0555500																									562	68	0.29104	9.34819	1	0.034102	noncoding	LjG1.1_chr3	97308362	97311217	2856	+		GO:0004309, GO:0005737, GO:0016462, GO:0016787	Protein prune like;interpro_id=IPR004097 (DHHA2 domain);gene_ontology_id=GO:0004309, GO:0016787;best_blast_hit_tair=AT5G16910.1 cellulose-synthase like D2;best_blast_hit_sprot=sp|Q5E9Y6|PRUNE_BOVIN Protein prune homolog;best_blast_hit_trembl_plants=tr|K7LS81|K7LS81_SOYBN Uncharacterized protein	Protein prune like; TAIR: AT5G16910.1 cellulose-synthase like D2; Swiss-Prot: sp|Q5E9Y6|PRUNE_BOVIN Protein prune homolog; TrEMBL-Plants: tr|K7LS81|K7LS81_SOYBN Uncharacterized protein; Found in the gene: LotjaGi3g1v0555500
LotjaGi3g1v0555500.1.nasc002	LotjaGi3g1v0555500	LotjaGi3g1v0555500	LotjaGi3g1v0555500.1.nasc002.p1																						TRUE	0.99709	1269	250	0.42905	5.70791	1	0.999956	coding	LjG1.1_chr3	97308362	97311217	2856	+		GO:0004309, GO:0005737, GO:0016462, GO:0016787	Protein prune like;interpro_id=IPR004097 (DHHA2 domain);gene_ontology_id=GO:0004309, GO:0016787;best_blast_hit_tair=AT5G16910.1 cellulose-synthase like D2;best_blast_hit_sprot=sp|Q5E9Y6|PRUNE_BOVIN Protein prune homolog;best_blast_hit_trembl_plants=tr|K7LS81|K7LS81_SOYBN Uncharacterized protein	Protein prune like; TAIR: AT5G16910.1 cellulose-synthase like D2; Swiss-Prot: sp|Q5E9Y6|PRUNE_BOVIN Protein prune homolog; TrEMBL-Plants: tr|K7LS81|K7LS81_SOYBN Uncharacterized protein; Found in the gene: LotjaGi3g1v0555500
LotjaGi3g1v0555500.1.nasc003	LotjaGi3g1v0555500	LotjaGi3g1v0555500	LotjaGi3g1v0555500.1.nasc003.p1																						TRUE	0.99777	1268	317	0.4735	5.54262	1	1	coding	LjG1.1_chr3	97308362	97311217	2856	+		GO:0004309, GO:0005737, GO:0016462, GO:0016787	Protein prune like;interpro_id=IPR004097 (DHHA2 domain);gene_ontology_id=GO:0004309, GO:0016787;best_blast_hit_tair=AT5G16910.1 cellulose-synthase like D2;best_blast_hit_sprot=sp|Q5E9Y6|PRUNE_BOVIN Protein prune homolog;best_blast_hit_trembl_plants=tr|K7LS81|K7LS81_SOYBN Uncharacterized protein	Protein prune like; TAIR: AT5G16910.1 cellulose-synthase like D2; Swiss-Prot: sp|Q5E9Y6|PRUNE_BOVIN Protein prune homolog; TrEMBL-Plants: tr|K7LS81|K7LS81_SOYBN Uncharacterized protein; Found in the gene: LotjaGi3g1v0555500
LotjaGi3g1v0555500.1.nasc004	LotjaGi3g1v0555500	LotjaGi3g1v0555500																									1097	362	0.47823	5.54336	-1	0.889192	coding	LjG1.1_chr3	97308362	97311217	2856	+		GO:0004309, GO:0005737, GO:0016462, GO:0016787	Protein prune like;interpro_id=IPR004097 (DHHA2 domain);gene_ontology_id=GO:0004309, GO:0016787;best_blast_hit_tair=AT5G16910.1 cellulose-synthase like D2;best_blast_hit_sprot=sp|Q5E9Y6|PRUNE_BOVIN Protein prune homolog;best_blast_hit_trembl_plants=tr|K7LS81|K7LS81_SOYBN Uncharacterized protein	Protein prune like; TAIR: AT5G16910.1 cellulose-synthase like D2; Swiss-Prot: sp|Q5E9Y6|PRUNE_BOVIN Protein prune homolog; TrEMBL-Plants: tr|K7LS81|K7LS81_SOYBN Uncharacterized protein; Found in the gene: LotjaGi3g1v0555500
LotjaGi3g1v0555500.1.nasc005	LotjaGi3g1v0555500	LotjaGi3g1v0555500	LotjaGi3g1v0555500.1.nasc005.p1																						TRUE	0.99712	1148	363	0.49335	6.26396	1	1	coding	LjG1.1_chr3	97308362	97311217	2856	+		GO:0004309, GO:0005737, GO:0016462, GO:0016787	Protein prune like;interpro_id=IPR004097 (DHHA2 domain);gene_ontology_id=GO:0004309, GO:0016787;best_blast_hit_tair=AT5G16910.1 cellulose-synthase like D2;best_blast_hit_sprot=sp|Q5E9Y6|PRUNE_BOVIN Protein prune homolog;best_blast_hit_trembl_plants=tr|K7LS81|K7LS81_SOYBN Uncharacterized protein	Protein prune like; TAIR: AT5G16910.1 cellulose-synthase like D2; Swiss-Prot: sp|Q5E9Y6|PRUNE_BOVIN Protein prune homolog; TrEMBL-Plants: tr|K7LS81|K7LS81_SOYBN Uncharacterized protein; Found in the gene: LotjaGi3g1v0555500
LotjaGi3g1v0555500.1.nasc006	LotjaGi3g1v0555500	LotjaGi3g1v0555500	LotjaGi3g1v0555500.1.nasc006.p1			Q6AYG3			sp|Q6AYG3|PRUN1_RAT Exopolyphosphatase PRUNE1 OS=Rattus norvegicus OX=10116 GN=Prune1 PE=1 SV=1			1.205E-10			34.000			68			237			354	TRUE	0.99703	1174	368	0.48593	6.09959	1	1	coding	LjG1.1_chr3	97308362	97311217	2856	+		GO:0004309, GO:0005737, GO:0016462, GO:0016787	Protein prune like;interpro_id=IPR004097 (DHHA2 domain);gene_ontology_id=GO:0004309, GO:0016787;best_blast_hit_tair=AT5G16910.1 cellulose-synthase like D2;best_blast_hit_sprot=sp|Q5E9Y6|PRUNE_BOVIN Protein prune homolog;best_blast_hit_trembl_plants=tr|K7LS81|K7LS81_SOYBN Uncharacterized protein	Protein prune like; TAIR: AT5G16910.1 cellulose-synthase like D2; Swiss-Prot: sp|Q5E9Y6|PRUNE_BOVIN Protein prune homolog; TrEMBL-Plants: tr|K7LS81|K7LS81_SOYBN Uncharacterized protein; Found in the gene: LotjaGi3g1v0555500
LotjaGi3g1v0555500.1.nasc007	LotjaGi3g1v0555500	LotjaGi3g1v0555500	LotjaGi3g1v0555500.1.nasc007.p1																						TRUE	0.99571	1364	401	0.47118	5.96289	1	1	coding	LjG1.1_chr3	97308362	97311217	2856	+		GO:0004309, GO:0005737, GO:0016462, GO:0016787	Protein prune like;interpro_id=IPR004097 (DHHA2 domain);gene_ontology_id=GO:0004309, GO:0016787;best_blast_hit_tair=AT5G16910.1 cellulose-synthase like D2;best_blast_hit_sprot=sp|Q5E9Y6|PRUNE_BOVIN Protein prune homolog;best_blast_hit_trembl_plants=tr|K7LS81|K7LS81_SOYBN Uncharacterized protein	Protein prune like; TAIR: AT5G16910.1 cellulose-synthase like D2; Swiss-Prot: sp|Q5E9Y6|PRUNE_BOVIN Protein prune homolog; TrEMBL-Plants: tr|K7LS81|K7LS81_SOYBN Uncharacterized protein; Found in the gene: LotjaGi3g1v0555500
LotjaGi3g1v0555600.1	LotjaGi3g1v0555600	LotjaGi3g1v0555600	LotjaGi3g1v0555600.1.p1																						TRUE	0.99855	3769	296	0.31136	8.94565	1	0.994718	coding	LjG1.1_chr3	97322333	97328003	5671	-		GO:0004017, GO:0005524, GO:0006139, GO:0009507, GO:0009570, GO:0016301, GO:0016310, GO:0016740, GO:0016776, GO:0019205, GO:0046939, GO:0097009	Adenylate kinase;interpro_id=IPR006259 (Adenylate kinase subfamily), IPR027417 (P-loop containing nucleoside triphosphate hydrolase);gene_ontology_id=GO:0004017, GO:0005524, GO:0006139, GO:0009507, GO:0009570, GO:0016301, GO:0016310, GO:0016740, GO:0016776, GO:0019205, GO:0046939, GO:0097009;best_blast_hit_tair=AT5G47840.1 adenosine monophosphate kinase;best_blast_hit_sprot=sp|Q9FIJ7|KAD2_ARATH Adenylate kinase 2, chloroplastic;best_blast_hit_trembl_plants=tr|G7JRB1|G7JRB1_MEDTR Adenylate kinase, Adenylate kinase;interpro_id=N.A.;gene_ontology_id=GO:0004017, GO:0005524, GO:0006139, GO:0009507, GO:0009570, GO:0016301, GO:0016310, GO:0016740, GO:0016776, GO:0019205, GO:0046939, GO:0097009;best_blast_hit_tair=AT5G47840.1 adenosine monophosphate kinase;best_blast_hit_sprot=sp|Q9FIJ7|KAD2_ARATH Adenylate kinase 2, chloroplastic;best_blast_hit_trembl_plants=tr|G7JRB1|G7JRB1_MEDTR Adenylate kinase	Adenylate kinase; TAIR: AT5G47840.1 adenosine monophosphate kinase; Swiss-Prot: sp|Q9FIJ7|KAD2_ARATH Adenylate kinase 2, chloroplastic; TrEMBL-Plants: tr|G7JRB1|G7JRB1_MEDTR Adenylate kinase; Found in the gene: LotjaGi3g1v0555600
LotjaGi3g1v0555600.1.nasc002	LotjaGi3g1v0555600	LotjaGi3g1v0555600																									1717	141	0.31327	9.19147	-1	0.165794	noncoding	LjG1.1_chr3	97322333	97328003	5671	-		GO:0004017, GO:0005524, GO:0006139, GO:0009507, GO:0009570, GO:0016301, GO:0016310, GO:0016740, GO:0016776, GO:0019205, GO:0046939, GO:0097009	Adenylate kinase;interpro_id=IPR006259 (Adenylate kinase subfamily), IPR027417 (P-loop containing nucleoside triphosphate hydrolase);gene_ontology_id=GO:0004017, GO:0005524, GO:0006139, GO:0009507, GO:0009570, GO:0016301, GO:0016310, GO:0016740, GO:0016776, GO:0019205, GO:0046939, GO:0097009;best_blast_hit_tair=AT5G47840.1 adenosine monophosphate kinase;best_blast_hit_sprot=sp|Q9FIJ7|KAD2_ARATH Adenylate kinase 2, chloroplastic;best_blast_hit_trembl_plants=tr|G7JRB1|G7JRB1_MEDTR Adenylate kinase, Adenylate kinase;interpro_id=N.A.;gene_ontology_id=GO:0004017, GO:0005524, GO:0006139, GO:0009507, GO:0009570, GO:0016301, GO:0016310, GO:0016740, GO:0016776, GO:0019205, GO:0046939, GO:0097009;best_blast_hit_tair=AT5G47840.1 adenosine monophosphate kinase;best_blast_hit_sprot=sp|Q9FIJ7|KAD2_ARATH Adenylate kinase 2, chloroplastic;best_blast_hit_trembl_plants=tr|G7JRB1|G7JRB1_MEDTR Adenylate kinase	Adenylate kinase; TAIR: AT5G47840.1 adenosine monophosphate kinase; Swiss-Prot: sp|Q9FIJ7|KAD2_ARATH Adenylate kinase 2, chloroplastic; TrEMBL-Plants: tr|G7JRB1|G7JRB1_MEDTR Adenylate kinase; Found in the gene: LotjaGi3g1v0555600
LotjaGi3g1v0555600.1.nasc003	LotjaGi3g1v0555600	LotjaGi3g1v0555600	LotjaGi3g1v0555600.1.nasc003.p1																						TRUE	0.92136	1797	149	0.28731	9.16948	1	0.314216	noncoding	LjG1.1_chr3	97322333	97328003	5671	-		GO:0004017, GO:0005524, GO:0006139, GO:0009507, GO:0009570, GO:0016301, GO:0016310, GO:0016740, GO:0016776, GO:0019205, GO:0046939, GO:0097009	Adenylate kinase;interpro_id=IPR006259 (Adenylate kinase subfamily), IPR027417 (P-loop containing nucleoside triphosphate hydrolase);gene_ontology_id=GO:0004017, GO:0005524, GO:0006139, GO:0009507, GO:0009570, GO:0016301, GO:0016310, GO:0016740, GO:0016776, GO:0019205, GO:0046939, GO:0097009;best_blast_hit_tair=AT5G47840.1 adenosine monophosphate kinase;best_blast_hit_sprot=sp|Q9FIJ7|KAD2_ARATH Adenylate kinase 2, chloroplastic;best_blast_hit_trembl_plants=tr|G7JRB1|G7JRB1_MEDTR Adenylate kinase, Adenylate kinase;interpro_id=N.A.;gene_ontology_id=GO:0004017, GO:0005524, GO:0006139, GO:0009507, GO:0009570, GO:0016301, GO:0016310, GO:0016740, GO:0016776, GO:0019205, GO:0046939, GO:0097009;best_blast_hit_tair=AT5G47840.1 adenosine monophosphate kinase;best_blast_hit_sprot=sp|Q9FIJ7|KAD2_ARATH Adenylate kinase 2, chloroplastic;best_blast_hit_trembl_plants=tr|G7JRB1|G7JRB1_MEDTR Adenylate kinase	Adenylate kinase; TAIR: AT5G47840.1 adenosine monophosphate kinase; Swiss-Prot: sp|Q9FIJ7|KAD2_ARATH Adenylate kinase 2, chloroplastic; TrEMBL-Plants: tr|G7JRB1|G7JRB1_MEDTR Adenylate kinase; Found in the gene: LotjaGi3g1v0555600
LotjaGi3g1v0555600.1.nasc004	LotjaGi3g1v0555600	LotjaGi3g1v0555600	LotjaGi3g1v0555600.1.nasc004.p1																						TRUE	0.99334	2919	207	0.30419	9.3605	1	0.811689	coding	LjG1.1_chr3	97322333	97328003	5671	-		GO:0004017, GO:0005524, GO:0006139, GO:0009507, GO:0009570, GO:0016301, GO:0016310, GO:0016740, GO:0016776, GO:0019205, GO:0046939, GO:0097009	Adenylate kinase;interpro_id=IPR006259 (Adenylate kinase subfamily), IPR027417 (P-loop containing nucleoside triphosphate hydrolase);gene_ontology_id=GO:0004017, GO:0005524, GO:0006139, GO:0009507, GO:0009570, GO:0016301, GO:0016310, GO:0016740, GO:0016776, GO:0019205, GO:0046939, GO:0097009;best_blast_hit_tair=AT5G47840.1 adenosine monophosphate kinase;best_blast_hit_sprot=sp|Q9FIJ7|KAD2_ARATH Adenylate kinase 2, chloroplastic;best_blast_hit_trembl_plants=tr|G7JRB1|G7JRB1_MEDTR Adenylate kinase, Adenylate kinase;interpro_id=N.A.;gene_ontology_id=GO:0004017, GO:0005524, GO:0006139, GO:0009507, GO:0009570, GO:0016301, GO:0016310, GO:0016740, GO:0016776, GO:0019205, GO:0046939, GO:0097009;best_blast_hit_tair=AT5G47840.1 adenosine monophosphate kinase;best_blast_hit_sprot=sp|Q9FIJ7|KAD2_ARATH Adenylate kinase 2, chloroplastic;best_blast_hit_trembl_plants=tr|G7JRB1|G7JRB1_MEDTR Adenylate kinase	Adenylate kinase; TAIR: AT5G47840.1 adenosine monophosphate kinase; Swiss-Prot: sp|Q9FIJ7|KAD2_ARATH Adenylate kinase 2, chloroplastic; TrEMBL-Plants: tr|G7JRB1|G7JRB1_MEDTR Adenylate kinase; Found in the gene: LotjaGi3g1v0555600
LotjaGi3g1v0555600.1.nasc005	LotjaGi3g1v0555600	LotjaGi3g1v0555600	LotjaGi3g1v0555600.1.nasc005.p1																						TRUE	0.99678	2202	238	0.32378	8.87067	1	0.972259	coding	LjG1.1_chr3	97322333	97328003	5671	-		GO:0004017, GO:0005524, GO:0006139, GO:0009507, GO:0009570, GO:0016301, GO:0016310, GO:0016740, GO:0016776, GO:0019205, GO:0046939, GO:0097009	Adenylate kinase;interpro_id=IPR006259 (Adenylate kinase subfamily), IPR027417 (P-loop containing nucleoside triphosphate hydrolase);gene_ontology_id=GO:0004017, GO:0005524, GO:0006139, GO:0009507, GO:0009570, GO:0016301, GO:0016310, GO:0016740, GO:0016776, GO:0019205, GO:0046939, GO:0097009;best_blast_hit_tair=AT5G47840.1 adenosine monophosphate kinase;best_blast_hit_sprot=sp|Q9FIJ7|KAD2_ARATH Adenylate kinase 2, chloroplastic;best_blast_hit_trembl_plants=tr|G7JRB1|G7JRB1_MEDTR Adenylate kinase, Adenylate kinase;interpro_id=N.A.;gene_ontology_id=GO:0004017, GO:0005524, GO:0006139, GO:0009507, GO:0009570, GO:0016301, GO:0016310, GO:0016740, GO:0016776, GO:0019205, GO:0046939, GO:0097009;best_blast_hit_tair=AT5G47840.1 adenosine monophosphate kinase;best_blast_hit_sprot=sp|Q9FIJ7|KAD2_ARATH Adenylate kinase 2, chloroplastic;best_blast_hit_trembl_plants=tr|G7JRB1|G7JRB1_MEDTR Adenylate kinase	Adenylate kinase; TAIR: AT5G47840.1 adenosine monophosphate kinase; Swiss-Prot: sp|Q9FIJ7|KAD2_ARATH Adenylate kinase 2, chloroplastic; TrEMBL-Plants: tr|G7JRB1|G7JRB1_MEDTR Adenylate kinase; Found in the gene: LotjaGi3g1v0555600
LotjaGi3g1v0555600.1.nasc006	LotjaGi3g1v0555600	LotjaGi3g1v0555600	LotjaGi3g1v0555600.1.nasc006.p1																						TRUE	0.99785	2428	296	0.33949	8.77868	1	0.998841	coding	LjG1.1_chr3	97322333	97328003	5671	-		GO:0004017, GO:0005524, GO:0006139, GO:0009507, GO:0009570, GO:0016301, GO:0016310, GO:0016740, GO:0016776, GO:0019205, GO:0046939, GO:0097009	Adenylate kinase;interpro_id=IPR006259 (Adenylate kinase subfamily), IPR027417 (P-loop containing nucleoside triphosphate hydrolase);gene_ontology_id=GO:0004017, GO:0005524, GO:0006139, GO:0009507, GO:0009570, GO:0016301, GO:0016310, GO:0016740, GO:0016776, GO:0019205, GO:0046939, GO:0097009;best_blast_hit_tair=AT5G47840.1 adenosine monophosphate kinase;best_blast_hit_sprot=sp|Q9FIJ7|KAD2_ARATH Adenylate kinase 2, chloroplastic;best_blast_hit_trembl_plants=tr|G7JRB1|G7JRB1_MEDTR Adenylate kinase, Adenylate kinase;interpro_id=N.A.;gene_ontology_id=GO:0004017, GO:0005524, GO:0006139, GO:0009507, GO:0009570, GO:0016301, GO:0016310, GO:0016740, GO:0016776, GO:0019205, GO:0046939, GO:0097009;best_blast_hit_tair=AT5G47840.1 adenosine monophosphate kinase;best_blast_hit_sprot=sp|Q9FIJ7|KAD2_ARATH Adenylate kinase 2, chloroplastic;best_blast_hit_trembl_plants=tr|G7JRB1|G7JRB1_MEDTR Adenylate kinase	Adenylate kinase; TAIR: AT5G47840.1 adenosine monophosphate kinase; Swiss-Prot: sp|Q9FIJ7|KAD2_ARATH Adenylate kinase 2, chloroplastic; TrEMBL-Plants: tr|G7JRB1|G7JRB1_MEDTR Adenylate kinase; Found in the gene: LotjaGi3g1v0555600
LotjaGi3g1v0555600.2	LotjaGi3g1v0555600	LotjaGi3g1v0555600	LotjaGi3g1v0555600.2.p1																						TRUE	0.99855	2921	296	0.33651	8.94565	1	0.998442	coding	LjG1.1_chr3	97322333	97328003	5671	-		GO:0004017, GO:0005524, GO:0006139, GO:0009507, GO:0009570, GO:0016301, GO:0016310, GO:0016740, GO:0016776, GO:0019205, GO:0046939, GO:0097009	Adenylate kinase;interpro_id=IPR006259 (Adenylate kinase subfamily), IPR027417 (P-loop containing nucleoside triphosphate hydrolase);gene_ontology_id=GO:0004017, GO:0005524, GO:0006139, GO:0009507, GO:0009570, GO:0016301, GO:0016310, GO:0016740, GO:0016776, GO:0019205, GO:0046939, GO:0097009;best_blast_hit_tair=AT5G47840.1 adenosine monophosphate kinase;best_blast_hit_sprot=sp|Q9FIJ7|KAD2_ARATH Adenylate kinase 2, chloroplastic;best_blast_hit_trembl_plants=tr|G7JRB1|G7JRB1_MEDTR Adenylate kinase, Adenylate kinase;interpro_id=N.A.;gene_ontology_id=GO:0004017, GO:0005524, GO:0006139, GO:0009507, GO:0009570, GO:0016301, GO:0016310, GO:0016740, GO:0016776, GO:0019205, GO:0046939, GO:0097009;best_blast_hit_tair=AT5G47840.1 adenosine monophosphate kinase;best_blast_hit_sprot=sp|Q9FIJ7|KAD2_ARATH Adenylate kinase 2, chloroplastic;best_blast_hit_trembl_plants=tr|G7JRB1|G7JRB1_MEDTR Adenylate kinase	Adenylate kinase; TAIR: AT5G47840.1 adenosine monophosphate kinase; Swiss-Prot: sp|Q9FIJ7|KAD2_ARATH Adenylate kinase 2, chloroplastic; TrEMBL-Plants: tr|G7JRB1|G7JRB1_MEDTR Adenylate kinase; Found in the gene: LotjaGi3g1v0555600
LotjaGi3g1v0555600.2.nasc001	LotjaGi3g1v0555600	LotjaGi3g1v0555600																									1564	90	0.34159	9.74944	-1	0.152573	noncoding	LjG1.1_chr3	97322333	97328003	5671	-		GO:0004017, GO:0005524, GO:0006139, GO:0009507, GO:0009570, GO:0016301, GO:0016310, GO:0016740, GO:0016776, GO:0019205, GO:0046939, GO:0097009	Adenylate kinase;interpro_id=IPR006259 (Adenylate kinase subfamily), IPR027417 (P-loop containing nucleoside triphosphate hydrolase);gene_ontology_id=GO:0004017, GO:0005524, GO:0006139, GO:0009507, GO:0009570, GO:0016301, GO:0016310, GO:0016740, GO:0016776, GO:0019205, GO:0046939, GO:0097009;best_blast_hit_tair=AT5G47840.1 adenosine monophosphate kinase;best_blast_hit_sprot=sp|Q9FIJ7|KAD2_ARATH Adenylate kinase 2, chloroplastic;best_blast_hit_trembl_plants=tr|G7JRB1|G7JRB1_MEDTR Adenylate kinase, Adenylate kinase;interpro_id=N.A.;gene_ontology_id=GO:0004017, GO:0005524, GO:0006139, GO:0009507, GO:0009570, GO:0016301, GO:0016310, GO:0016740, GO:0016776, GO:0019205, GO:0046939, GO:0097009;best_blast_hit_tair=AT5G47840.1 adenosine monophosphate kinase;best_blast_hit_sprot=sp|Q9FIJ7|KAD2_ARATH Adenylate kinase 2, chloroplastic;best_blast_hit_trembl_plants=tr|G7JRB1|G7JRB1_MEDTR Adenylate kinase	Adenylate kinase; TAIR: AT5G47840.1 adenosine monophosphate kinase; Swiss-Prot: sp|Q9FIJ7|KAD2_ARATH Adenylate kinase 2, chloroplastic; TrEMBL-Plants: tr|G7JRB1|G7JRB1_MEDTR Adenylate kinase; Found in the gene: LotjaGi3g1v0555600
LotjaGi3g1v0555600.2.nasc007	LotjaGi3g1v0555600	LotjaGi3g1v0555600	LotjaGi3g1v0555600.2.nasc007.p1																						TRUE	0.99855	3278	296	0.31601	8.94565	1	0.995779	coding	LjG1.1_chr3	97322333	97328003	5671	-		GO:0004017, GO:0005524, GO:0006139, GO:0009507, GO:0009570, GO:0016301, GO:0016310, GO:0016740, GO:0016776, GO:0019205, GO:0046939, GO:0097009	Adenylate kinase;interpro_id=IPR006259 (Adenylate kinase subfamily), IPR027417 (P-loop containing nucleoside triphosphate hydrolase);gene_ontology_id=GO:0004017, GO:0005524, GO:0006139, GO:0009507, GO:0009570, GO:0016301, GO:0016310, GO:0016740, GO:0016776, GO:0019205, GO:0046939, GO:0097009;best_blast_hit_tair=AT5G47840.1 adenosine monophosphate kinase;best_blast_hit_sprot=sp|Q9FIJ7|KAD2_ARATH Adenylate kinase 2, chloroplastic;best_blast_hit_trembl_plants=tr|G7JRB1|G7JRB1_MEDTR Adenylate kinase, Adenylate kinase;interpro_id=N.A.;gene_ontology_id=GO:0004017, GO:0005524, GO:0006139, GO:0009507, GO:0009570, GO:0016301, GO:0016310, GO:0016740, GO:0016776, GO:0019205, GO:0046939, GO:0097009;best_blast_hit_tair=AT5G47840.1 adenosine monophosphate kinase;best_blast_hit_sprot=sp|Q9FIJ7|KAD2_ARATH Adenylate kinase 2, chloroplastic;best_blast_hit_trembl_plants=tr|G7JRB1|G7JRB1_MEDTR Adenylate kinase	Adenylate kinase; TAIR: AT5G47840.1 adenosine monophosphate kinase; Swiss-Prot: sp|Q9FIJ7|KAD2_ARATH Adenylate kinase 2, chloroplastic; TrEMBL-Plants: tr|G7JRB1|G7JRB1_MEDTR Adenylate kinase; Found in the gene: LotjaGi3g1v0555600
LotjaGi3g1v0555700.1	LotjaGi3g1v0555700	LotjaGi3g1v0555700	LotjaGi3g1v0555700.1.p1																						TRUE	0.99195	38637	2051	0.29343	5.75304	1	1	coding	LjG1.1_chr3	97328990	97379743	50754	-		GO:0005524	TATA-binding protein associated factor-like protein;interpro_id=IPR000330 (SNF2-related%2C N-terminal domain), IPR001650 (Helicase%2C C-terminal), IPR016024 (Armadillo-type fold), IPR027417 (P-loop containing nucleoside triphosphate hydrolase);gene_ontology_id=GO:0005524;best_blast_hit_tair=AT3G54280.1 ROOT GROWTH DEFECTIVE 3;best_blast_hit_sprot=sp|B5BT18|BTAF1_ARATH TATA-binding protein-associated factor BTAF1;best_blast_hit_trembl_plants=tr|K7LS80|K7LS80_SOYBN Uncharacterized protein, TATA-binding protein associated factor-like protein;interpro_id=N.A.;gene_ontology_id=GO:0005524;best_blast_hit_tair=AT3G54280.1 ROOT GROWTH DEFECTIVE 3;best_blast_hit_sprot=sp|B5BT18|BTAF1_ARATH TATA-binding protein-associated factor BTAF1;best_blast_hit_trembl_plants=tr|K7LS80|K7LS80_SOYBN Uncharacterized protein, TATA-binding protein associated factor-like protein;interpro_id=IPR016024 (Armadillo-type fold);gene_ontology_id=GO:0005524;best_blast_hit_tair=AT3G54280.1 ROOT GROWTH DEFECTIVE 3;best_blast_hit_sprot=sp|B5BT18|BTAF1_ARATH TATA-binding protein-associated factor BTAF1;best_blast_hit_trembl_plants=tr|K7LS80|K7LS80_SOYBN Uncharacterized protein	TATA-binding protein associated factor-like protein; TAIR: AT3G54280.1 ROOT GROWTH DEFECTIVE 3; Swiss-Prot: sp|B5BT18|BTAF1_ARATH TATA-binding protein-associated factor BTAF1; TrEMBL-Plants: tr|K7LS80|K7LS80_SOYBN Uncharacterized protein; Found in the gene: LotjaGi3g1v0555700
LotjaGi3g1v0555700.1	LotjaGi3g1v0555700	LotjaGi3g1v0555700	LotjaGi3g1v0555700.1.p2																						TRUE	0.99164	38637	2051	0.29343	5.75304	1	1	coding	LjG1.1_chr3	97328990	97379743	50754	-		GO:0005524	TATA-binding protein associated factor-like protein;interpro_id=IPR000330 (SNF2-related%2C N-terminal domain), IPR001650 (Helicase%2C C-terminal), IPR016024 (Armadillo-type fold), IPR027417 (P-loop containing nucleoside triphosphate hydrolase);gene_ontology_id=GO:0005524;best_blast_hit_tair=AT3G54280.1 ROOT GROWTH DEFECTIVE 3;best_blast_hit_sprot=sp|B5BT18|BTAF1_ARATH TATA-binding protein-associated factor BTAF1;best_blast_hit_trembl_plants=tr|K7LS80|K7LS80_SOYBN Uncharacterized protein, TATA-binding protein associated factor-like protein;interpro_id=N.A.;gene_ontology_id=GO:0005524;best_blast_hit_tair=AT3G54280.1 ROOT GROWTH DEFECTIVE 3;best_blast_hit_sprot=sp|B5BT18|BTAF1_ARATH TATA-binding protein-associated factor BTAF1;best_blast_hit_trembl_plants=tr|K7LS80|K7LS80_SOYBN Uncharacterized protein, TATA-binding protein associated factor-like protein;interpro_id=IPR016024 (Armadillo-type fold);gene_ontology_id=GO:0005524;best_blast_hit_tair=AT3G54280.1 ROOT GROWTH DEFECTIVE 3;best_blast_hit_sprot=sp|B5BT18|BTAF1_ARATH TATA-binding protein-associated factor BTAF1;best_blast_hit_trembl_plants=tr|K7LS80|K7LS80_SOYBN Uncharacterized protein	TATA-binding protein associated factor-like protein; TAIR: AT3G54280.1 ROOT GROWTH DEFECTIVE 3; Swiss-Prot: sp|B5BT18|BTAF1_ARATH TATA-binding protein-associated factor BTAF1; TrEMBL-Plants: tr|K7LS80|K7LS80_SOYBN Uncharacterized protein; Found in the gene: LotjaGi3g1v0555700
LotjaGi3g1v0555700.1	LotjaGi3g1v0555700	LotjaGi3g1v0555700	LotjaGi3g1v0555700.1.p3																						FALSE	0.00629	38637	2051	0.29343	5.75304	1	1	coding	LjG1.1_chr3	97328990	97379743	50754	-		GO:0005524	TATA-binding protein associated factor-like protein;interpro_id=IPR000330 (SNF2-related%2C N-terminal domain), IPR001650 (Helicase%2C C-terminal), IPR016024 (Armadillo-type fold), IPR027417 (P-loop containing nucleoside triphosphate hydrolase);gene_ontology_id=GO:0005524;best_blast_hit_tair=AT3G54280.1 ROOT GROWTH DEFECTIVE 3;best_blast_hit_sprot=sp|B5BT18|BTAF1_ARATH TATA-binding protein-associated factor BTAF1;best_blast_hit_trembl_plants=tr|K7LS80|K7LS80_SOYBN Uncharacterized protein, TATA-binding protein associated factor-like protein;interpro_id=N.A.;gene_ontology_id=GO:0005524;best_blast_hit_tair=AT3G54280.1 ROOT GROWTH DEFECTIVE 3;best_blast_hit_sprot=sp|B5BT18|BTAF1_ARATH TATA-binding protein-associated factor BTAF1;best_blast_hit_trembl_plants=tr|K7LS80|K7LS80_SOYBN Uncharacterized protein, TATA-binding protein associated factor-like protein;interpro_id=IPR016024 (Armadillo-type fold);gene_ontology_id=GO:0005524;best_blast_hit_tair=AT3G54280.1 ROOT GROWTH DEFECTIVE 3;best_blast_hit_sprot=sp|B5BT18|BTAF1_ARATH TATA-binding protein-associated factor BTAF1;best_blast_hit_trembl_plants=tr|K7LS80|K7LS80_SOYBN Uncharacterized protein	TATA-binding protein associated factor-like protein; TAIR: AT3G54280.1 ROOT GROWTH DEFECTIVE 3; Swiss-Prot: sp|B5BT18|BTAF1_ARATH TATA-binding protein-associated factor BTAF1; TrEMBL-Plants: tr|K7LS80|K7LS80_SOYBN Uncharacterized protein; Found in the gene: LotjaGi3g1v0555700
LotjaGi3g1v0555700.1	LotjaGi3g1v0555700	LotjaGi3g1v0555700	LotjaGi3g1v0555700.1.p4																						TRUE	0.98357	38637	2051	0.29343	5.75304	1	1	coding	LjG1.1_chr3	97328990	97379743	50754	-		GO:0005524	TATA-binding protein associated factor-like protein;interpro_id=IPR000330 (SNF2-related%2C N-terminal domain), IPR001650 (Helicase%2C C-terminal), IPR016024 (Armadillo-type fold), IPR027417 (P-loop containing nucleoside triphosphate hydrolase);gene_ontology_id=GO:0005524;best_blast_hit_tair=AT3G54280.1 ROOT GROWTH DEFECTIVE 3;best_blast_hit_sprot=sp|B5BT18|BTAF1_ARATH TATA-binding protein-associated factor BTAF1;best_blast_hit_trembl_plants=tr|K7LS80|K7LS80_SOYBN Uncharacterized protein, TATA-binding protein associated factor-like protein;interpro_id=N.A.;gene_ontology_id=GO:0005524;best_blast_hit_tair=AT3G54280.1 ROOT GROWTH DEFECTIVE 3;best_blast_hit_sprot=sp|B5BT18|BTAF1_ARATH TATA-binding protein-associated factor BTAF1;best_blast_hit_trembl_plants=tr|K7LS80|K7LS80_SOYBN Uncharacterized protein, TATA-binding protein associated factor-like protein;interpro_id=IPR016024 (Armadillo-type fold);gene_ontology_id=GO:0005524;best_blast_hit_tair=AT3G54280.1 ROOT GROWTH DEFECTIVE 3;best_blast_hit_sprot=sp|B5BT18|BTAF1_ARATH TATA-binding protein-associated factor BTAF1;best_blast_hit_trembl_plants=tr|K7LS80|K7LS80_SOYBN Uncharacterized protein	TATA-binding protein associated factor-like protein; TAIR: AT3G54280.1 ROOT GROWTH DEFECTIVE 3; Swiss-Prot: sp|B5BT18|BTAF1_ARATH TATA-binding protein-associated factor BTAF1; TrEMBL-Plants: tr|K7LS80|K7LS80_SOYBN Uncharacterized protein; Found in the gene: LotjaGi3g1v0555700
LotjaGi3g1v0555700.1.nasc001	LotjaGi3g1v0555700	LotjaGi3g1v0555700	LotjaGi3g1v0555700.1.nasc001.p1																						TRUE	0.99195	32965	1291	0.29343	8.05734	1	1	coding	LjG1.1_chr3	97328990	97379743	50754	-		GO:0005524	TATA-binding protein associated factor-like protein;interpro_id=IPR000330 (SNF2-related%2C N-terminal domain), IPR001650 (Helicase%2C C-terminal), IPR016024 (Armadillo-type fold), IPR027417 (P-loop containing nucleoside triphosphate hydrolase);gene_ontology_id=GO:0005524;best_blast_hit_tair=AT3G54280.1 ROOT GROWTH DEFECTIVE 3;best_blast_hit_sprot=sp|B5BT18|BTAF1_ARATH TATA-binding protein-associated factor BTAF1;best_blast_hit_trembl_plants=tr|K7LS80|K7LS80_SOYBN Uncharacterized protein, TATA-binding protein associated factor-like protein;interpro_id=N.A.;gene_ontology_id=GO:0005524;best_blast_hit_tair=AT3G54280.1 ROOT GROWTH DEFECTIVE 3;best_blast_hit_sprot=sp|B5BT18|BTAF1_ARATH TATA-binding protein-associated factor BTAF1;best_blast_hit_trembl_plants=tr|K7LS80|K7LS80_SOYBN Uncharacterized protein, TATA-binding protein associated factor-like protein;interpro_id=IPR016024 (Armadillo-type fold);gene_ontology_id=GO:0005524;best_blast_hit_tair=AT3G54280.1 ROOT GROWTH DEFECTIVE 3;best_blast_hit_sprot=sp|B5BT18|BTAF1_ARATH TATA-binding protein-associated factor BTAF1;best_blast_hit_trembl_plants=tr|K7LS80|K7LS80_SOYBN Uncharacterized protein	TATA-binding protein associated factor-like protein; TAIR: AT3G54280.1 ROOT GROWTH DEFECTIVE 3; Swiss-Prot: sp|B5BT18|BTAF1_ARATH TATA-binding protein-associated factor BTAF1; TrEMBL-Plants: tr|K7LS80|K7LS80_SOYBN Uncharacterized protein; Found in the gene: LotjaGi3g1v0555700
LotjaGi3g1v0555700.1.nasc001	LotjaGi3g1v0555700	LotjaGi3g1v0555700	LotjaGi3g1v0555700.1.nasc001.p3																						FALSE	0.00629	32965	1291	0.29343	8.05734	1	1	coding	LjG1.1_chr3	97328990	97379743	50754	-		GO:0005524	TATA-binding protein associated factor-like protein;interpro_id=IPR000330 (SNF2-related%2C N-terminal domain), IPR001650 (Helicase%2C C-terminal), IPR016024 (Armadillo-type fold), IPR027417 (P-loop containing nucleoside triphosphate hydrolase);gene_ontology_id=GO:0005524;best_blast_hit_tair=AT3G54280.1 ROOT GROWTH DEFECTIVE 3;best_blast_hit_sprot=sp|B5BT18|BTAF1_ARATH TATA-binding protein-associated factor BTAF1;best_blast_hit_trembl_plants=tr|K7LS80|K7LS80_SOYBN Uncharacterized protein, TATA-binding protein associated factor-like protein;interpro_id=N.A.;gene_ontology_id=GO:0005524;best_blast_hit_tair=AT3G54280.1 ROOT GROWTH DEFECTIVE 3;best_blast_hit_sprot=sp|B5BT18|BTAF1_ARATH TATA-binding protein-associated factor BTAF1;best_blast_hit_trembl_plants=tr|K7LS80|K7LS80_SOYBN Uncharacterized protein, TATA-binding protein associated factor-like protein;interpro_id=IPR016024 (Armadillo-type fold);gene_ontology_id=GO:0005524;best_blast_hit_tair=AT3G54280.1 ROOT GROWTH DEFECTIVE 3;best_blast_hit_sprot=sp|B5BT18|BTAF1_ARATH TATA-binding protein-associated factor BTAF1;best_blast_hit_trembl_plants=tr|K7LS80|K7LS80_SOYBN Uncharacterized protein	TATA-binding protein associated factor-like protein; TAIR: AT3G54280.1 ROOT GROWTH DEFECTIVE 3; Swiss-Prot: sp|B5BT18|BTAF1_ARATH TATA-binding protein-associated factor BTAF1; TrEMBL-Plants: tr|K7LS80|K7LS80_SOYBN Uncharacterized protein; Found in the gene: LotjaGi3g1v0555700
LotjaGi3g1v0555700.1.nasc001	LotjaGi3g1v0555700	LotjaGi3g1v0555700	LotjaGi3g1v0555700.1.nasc001.p2																						TRUE	0.99164	32965	1291	0.29343	8.05734	1	1	coding	LjG1.1_chr3	97328990	97379743	50754	-		GO:0005524	TATA-binding protein associated factor-like protein;interpro_id=IPR000330 (SNF2-related%2C N-terminal domain), IPR001650 (Helicase%2C C-terminal), IPR016024 (Armadillo-type fold), IPR027417 (P-loop containing nucleoside triphosphate hydrolase);gene_ontology_id=GO:0005524;best_blast_hit_tair=AT3G54280.1 ROOT GROWTH DEFECTIVE 3;best_blast_hit_sprot=sp|B5BT18|BTAF1_ARATH TATA-binding protein-associated factor BTAF1;best_blast_hit_trembl_plants=tr|K7LS80|K7LS80_SOYBN Uncharacterized protein, TATA-binding protein associated factor-like protein;interpro_id=N.A.;gene_ontology_id=GO:0005524;best_blast_hit_tair=AT3G54280.1 ROOT GROWTH DEFECTIVE 3;best_blast_hit_sprot=sp|B5BT18|BTAF1_ARATH TATA-binding protein-associated factor BTAF1;best_blast_hit_trembl_plants=tr|K7LS80|K7LS80_SOYBN Uncharacterized protein, TATA-binding protein associated factor-like protein;interpro_id=IPR016024 (Armadillo-type fold);gene_ontology_id=GO:0005524;best_blast_hit_tair=AT3G54280.1 ROOT GROWTH DEFECTIVE 3;best_blast_hit_sprot=sp|B5BT18|BTAF1_ARATH TATA-binding protein-associated factor BTAF1;best_blast_hit_trembl_plants=tr|K7LS80|K7LS80_SOYBN Uncharacterized protein	TATA-binding protein associated factor-like protein; TAIR: AT3G54280.1 ROOT GROWTH DEFECTIVE 3; Swiss-Prot: sp|B5BT18|BTAF1_ARATH TATA-binding protein-associated factor BTAF1; TrEMBL-Plants: tr|K7LS80|K7LS80_SOYBN Uncharacterized protein; Found in the gene: LotjaGi3g1v0555700
LotjaGi3g1v0555700.1.nasc002	LotjaGi3g1v0555700	LotjaGi3g1v0555700	LotjaGi3g1v0555700.1.nasc002.p2																						TRUE	0.99164	31864	1291	0.32213	8.05734	1	1	coding	LjG1.1_chr3	97328990	97379743	50754	-		GO:0005524	TATA-binding protein associated factor-like protein;interpro_id=IPR000330 (SNF2-related%2C N-terminal domain), IPR001650 (Helicase%2C C-terminal), IPR016024 (Armadillo-type fold), IPR027417 (P-loop containing nucleoside triphosphate hydrolase);gene_ontology_id=GO:0005524;best_blast_hit_tair=AT3G54280.1 ROOT GROWTH DEFECTIVE 3;best_blast_hit_sprot=sp|B5BT18|BTAF1_ARATH TATA-binding protein-associated factor BTAF1;best_blast_hit_trembl_plants=tr|K7LS80|K7LS80_SOYBN Uncharacterized protein, TATA-binding protein associated factor-like protein;interpro_id=N.A.;gene_ontology_id=GO:0005524;best_blast_hit_tair=AT3G54280.1 ROOT GROWTH DEFECTIVE 3;best_blast_hit_sprot=sp|B5BT18|BTAF1_ARATH TATA-binding protein-associated factor BTAF1;best_blast_hit_trembl_plants=tr|K7LS80|K7LS80_SOYBN Uncharacterized protein, TATA-binding protein associated factor-like protein;interpro_id=IPR016024 (Armadillo-type fold);gene_ontology_id=GO:0005524;best_blast_hit_tair=AT3G54280.1 ROOT GROWTH DEFECTIVE 3;best_blast_hit_sprot=sp|B5BT18|BTAF1_ARATH TATA-binding protein-associated factor BTAF1;best_blast_hit_trembl_plants=tr|K7LS80|K7LS80_SOYBN Uncharacterized protein	TATA-binding protein associated factor-like protein; TAIR: AT3G54280.1 ROOT GROWTH DEFECTIVE 3; Swiss-Prot: sp|B5BT18|BTAF1_ARATH TATA-binding protein-associated factor BTAF1; TrEMBL-Plants: tr|K7LS80|K7LS80_SOYBN Uncharacterized protein; Found in the gene: LotjaGi3g1v0555700
LotjaGi3g1v0555700.1.nasc002	LotjaGi3g1v0555700	LotjaGi3g1v0555700	LotjaGi3g1v0555700.1.nasc002.p1																						TRUE	0.99195	31864	1291	0.32213	8.05734	1	1	coding	LjG1.1_chr3	97328990	97379743	50754	-		GO:0005524	TATA-binding protein associated factor-like protein;interpro_id=IPR000330 (SNF2-related%2C N-terminal domain), IPR001650 (Helicase%2C C-terminal), IPR016024 (Armadillo-type fold), IPR027417 (P-loop containing nucleoside triphosphate hydrolase);gene_ontology_id=GO:0005524;best_blast_hit_tair=AT3G54280.1 ROOT GROWTH DEFECTIVE 3;best_blast_hit_sprot=sp|B5BT18|BTAF1_ARATH TATA-binding protein-associated factor BTAF1;best_blast_hit_trembl_plants=tr|K7LS80|K7LS80_SOYBN Uncharacterized protein, TATA-binding protein associated factor-like protein;interpro_id=N.A.;gene_ontology_id=GO:0005524;best_blast_hit_tair=AT3G54280.1 ROOT GROWTH DEFECTIVE 3;best_blast_hit_sprot=sp|B5BT18|BTAF1_ARATH TATA-binding protein-associated factor BTAF1;best_blast_hit_trembl_plants=tr|K7LS80|K7LS80_SOYBN Uncharacterized protein, TATA-binding protein associated factor-like protein;interpro_id=IPR016024 (Armadillo-type fold);gene_ontology_id=GO:0005524;best_blast_hit_tair=AT3G54280.1 ROOT GROWTH DEFECTIVE 3;best_blast_hit_sprot=sp|B5BT18|BTAF1_ARATH TATA-binding protein-associated factor BTAF1;best_blast_hit_trembl_plants=tr|K7LS80|K7LS80_SOYBN Uncharacterized protein	TATA-binding protein associated factor-like protein; TAIR: AT3G54280.1 ROOT GROWTH DEFECTIVE 3; Swiss-Prot: sp|B5BT18|BTAF1_ARATH TATA-binding protein-associated factor BTAF1; TrEMBL-Plants: tr|K7LS80|K7LS80_SOYBN Uncharacterized protein; Found in the gene: LotjaGi3g1v0555700
LotjaGi3g1v0555700.1.nasc002	LotjaGi3g1v0555700	LotjaGi3g1v0555700	LotjaGi3g1v0555700.1.nasc002.p3																						FALSE	0.00629	31864	1291	0.32213	8.05734	1	1	coding	LjG1.1_chr3	97328990	97379743	50754	-		GO:0005524	TATA-binding protein associated factor-like protein;interpro_id=IPR000330 (SNF2-related%2C N-terminal domain), IPR001650 (Helicase%2C C-terminal), IPR016024 (Armadillo-type fold), IPR027417 (P-loop containing nucleoside triphosphate hydrolase);gene_ontology_id=GO:0005524;best_blast_hit_tair=AT3G54280.1 ROOT GROWTH DEFECTIVE 3;best_blast_hit_sprot=sp|B5BT18|BTAF1_ARATH TATA-binding protein-associated factor BTAF1;best_blast_hit_trembl_plants=tr|K7LS80|K7LS80_SOYBN Uncharacterized protein, TATA-binding protein associated factor-like protein;interpro_id=N.A.;gene_ontology_id=GO:0005524;best_blast_hit_tair=AT3G54280.1 ROOT GROWTH DEFECTIVE 3;best_blast_hit_sprot=sp|B5BT18|BTAF1_ARATH TATA-binding protein-associated factor BTAF1;best_blast_hit_trembl_plants=tr|K7LS80|K7LS80_SOYBN Uncharacterized protein, TATA-binding protein associated factor-like protein;interpro_id=IPR016024 (Armadillo-type fold);gene_ontology_id=GO:0005524;best_blast_hit_tair=AT3G54280.1 ROOT GROWTH DEFECTIVE 3;best_blast_hit_sprot=sp|B5BT18|BTAF1_ARATH TATA-binding protein-associated factor BTAF1;best_blast_hit_trembl_plants=tr|K7LS80|K7LS80_SOYBN Uncharacterized protein	TATA-binding protein associated factor-like protein; TAIR: AT3G54280.1 ROOT GROWTH DEFECTIVE 3; Swiss-Prot: sp|B5BT18|BTAF1_ARATH TATA-binding protein-associated factor BTAF1; TrEMBL-Plants: tr|K7LS80|K7LS80_SOYBN Uncharacterized protein; Found in the gene: LotjaGi3g1v0555700
LotjaGi3g1v0555700.1.nasc003	LotjaGi3g1v0555700	LotjaGi3g1v0555700	LotjaGi3g1v0555700.1.nasc003.p1																						TRUE	0.99195	32021	1291	0.32213	8.05734	1	1	coding	LjG1.1_chr3	97328990	97379743	50754	-		GO:0005524	TATA-binding protein associated factor-like protein;interpro_id=IPR000330 (SNF2-related%2C N-terminal domain), IPR001650 (Helicase%2C C-terminal), IPR016024 (Armadillo-type fold), IPR027417 (P-loop containing nucleoside triphosphate hydrolase);gene_ontology_id=GO:0005524;best_blast_hit_tair=AT3G54280.1 ROOT GROWTH DEFECTIVE 3;best_blast_hit_sprot=sp|B5BT18|BTAF1_ARATH TATA-binding protein-associated factor BTAF1;best_blast_hit_trembl_plants=tr|K7LS80|K7LS80_SOYBN Uncharacterized protein, TATA-binding protein associated factor-like protein;interpro_id=N.A.;gene_ontology_id=GO:0005524;best_blast_hit_tair=AT3G54280.1 ROOT GROWTH DEFECTIVE 3;best_blast_hit_sprot=sp|B5BT18|BTAF1_ARATH TATA-binding protein-associated factor BTAF1;best_blast_hit_trembl_plants=tr|K7LS80|K7LS80_SOYBN Uncharacterized protein, TATA-binding protein associated factor-like protein;interpro_id=IPR016024 (Armadillo-type fold);gene_ontology_id=GO:0005524;best_blast_hit_tair=AT3G54280.1 ROOT GROWTH DEFECTIVE 3;best_blast_hit_sprot=sp|B5BT18|BTAF1_ARATH TATA-binding protein-associated factor BTAF1;best_blast_hit_trembl_plants=tr|K7LS80|K7LS80_SOYBN Uncharacterized protein	TATA-binding protein associated factor-like protein; TAIR: AT3G54280.1 ROOT GROWTH DEFECTIVE 3; Swiss-Prot: sp|B5BT18|BTAF1_ARATH TATA-binding protein-associated factor BTAF1; TrEMBL-Plants: tr|K7LS80|K7LS80_SOYBN Uncharacterized protein; Found in the gene: LotjaGi3g1v0555700
LotjaGi3g1v0555700.1.nasc003	LotjaGi3g1v0555700	LotjaGi3g1v0555700	LotjaGi3g1v0555700.1.nasc003.p3																						FALSE	0.00629	32021	1291	0.32213	8.05734	1	1	coding	LjG1.1_chr3	97328990	97379743	50754	-		GO:0005524	TATA-binding protein associated factor-like protein;interpro_id=IPR000330 (SNF2-related%2C N-terminal domain), IPR001650 (Helicase%2C C-terminal), IPR016024 (Armadillo-type fold), IPR027417 (P-loop containing nucleoside triphosphate hydrolase);gene_ontology_id=GO:0005524;best_blast_hit_tair=AT3G54280.1 ROOT GROWTH DEFECTIVE 3;best_blast_hit_sprot=sp|B5BT18|BTAF1_ARATH TATA-binding protein-associated factor BTAF1;best_blast_hit_trembl_plants=tr|K7LS80|K7LS80_SOYBN Uncharacterized protein, TATA-binding protein associated factor-like protein;interpro_id=N.A.;gene_ontology_id=GO:0005524;best_blast_hit_tair=AT3G54280.1 ROOT GROWTH DEFECTIVE 3;best_blast_hit_sprot=sp|B5BT18|BTAF1_ARATH TATA-binding protein-associated factor BTAF1;best_blast_hit_trembl_plants=tr|K7LS80|K7LS80_SOYBN Uncharacterized protein, TATA-binding protein associated factor-like protein;interpro_id=IPR016024 (Armadillo-type fold);gene_ontology_id=GO:0005524;best_blast_hit_tair=AT3G54280.1 ROOT GROWTH DEFECTIVE 3;best_blast_hit_sprot=sp|B5BT18|BTAF1_ARATH TATA-binding protein-associated factor BTAF1;best_blast_hit_trembl_plants=tr|K7LS80|K7LS80_SOYBN Uncharacterized protein	TATA-binding protein associated factor-like protein; TAIR: AT3G54280.1 ROOT GROWTH DEFECTIVE 3; Swiss-Prot: sp|B5BT18|BTAF1_ARATH TATA-binding protein-associated factor BTAF1; TrEMBL-Plants: tr|K7LS80|K7LS80_SOYBN Uncharacterized protein; Found in the gene: LotjaGi3g1v0555700
LotjaGi3g1v0555700.1.nasc003	LotjaGi3g1v0555700	LotjaGi3g1v0555700	LotjaGi3g1v0555700.1.nasc003.p2																						TRUE	0.99164	32021	1291	0.32213	8.05734	1	1	coding	LjG1.1_chr3	97328990	97379743	50754	-		GO:0005524	TATA-binding protein associated factor-like protein;interpro_id=IPR000330 (SNF2-related%2C N-terminal domain), IPR001650 (Helicase%2C C-terminal), IPR016024 (Armadillo-type fold), IPR027417 (P-loop containing nucleoside triphosphate hydrolase);gene_ontology_id=GO:0005524;best_blast_hit_tair=AT3G54280.1 ROOT GROWTH DEFECTIVE 3;best_blast_hit_sprot=sp|B5BT18|BTAF1_ARATH TATA-binding protein-associated factor BTAF1;best_blast_hit_trembl_plants=tr|K7LS80|K7LS80_SOYBN Uncharacterized protein, TATA-binding protein associated factor-like protein;interpro_id=N.A.;gene_ontology_id=GO:0005524;best_blast_hit_tair=AT3G54280.1 ROOT GROWTH DEFECTIVE 3;best_blast_hit_sprot=sp|B5BT18|BTAF1_ARATH TATA-binding protein-associated factor BTAF1;best_blast_hit_trembl_plants=tr|K7LS80|K7LS80_SOYBN Uncharacterized protein, TATA-binding protein associated factor-like protein;interpro_id=IPR016024 (Armadillo-type fold);gene_ontology_id=GO:0005524;best_blast_hit_tair=AT3G54280.1 ROOT GROWTH DEFECTIVE 3;best_blast_hit_sprot=sp|B5BT18|BTAF1_ARATH TATA-binding protein-associated factor BTAF1;best_blast_hit_trembl_plants=tr|K7LS80|K7LS80_SOYBN Uncharacterized protein	TATA-binding protein associated factor-like protein; TAIR: AT3G54280.1 ROOT GROWTH DEFECTIVE 3; Swiss-Prot: sp|B5BT18|BTAF1_ARATH TATA-binding protein-associated factor BTAF1; TrEMBL-Plants: tr|K7LS80|K7LS80_SOYBN Uncharacterized protein; Found in the gene: LotjaGi3g1v0555700
LotjaGi3g1v0555700.1.nasc004	LotjaGi3g1v0555700	LotjaGi3g1v0555700	LotjaGi3g1v0555700.1.nasc004.p1																						TRUE	0.99195	32640	1291	0.32213	8.05734	1	1	coding	LjG1.1_chr3	97328990	97379743	50754	-		GO:0005524	TATA-binding protein associated factor-like protein;interpro_id=IPR000330 (SNF2-related%2C N-terminal domain), IPR001650 (Helicase%2C C-terminal), IPR016024 (Armadillo-type fold), IPR027417 (P-loop containing nucleoside triphosphate hydrolase);gene_ontology_id=GO:0005524;best_blast_hit_tair=AT3G54280.1 ROOT GROWTH DEFECTIVE 3;best_blast_hit_sprot=sp|B5BT18|BTAF1_ARATH TATA-binding protein-associated factor BTAF1;best_blast_hit_trembl_plants=tr|K7LS80|K7LS80_SOYBN Uncharacterized protein, TATA-binding protein associated factor-like protein;interpro_id=N.A.;gene_ontology_id=GO:0005524;best_blast_hit_tair=AT3G54280.1 ROOT GROWTH DEFECTIVE 3;best_blast_hit_sprot=sp|B5BT18|BTAF1_ARATH TATA-binding protein-associated factor BTAF1;best_blast_hit_trembl_plants=tr|K7LS80|K7LS80_SOYBN Uncharacterized protein, TATA-binding protein associated factor-like protein;interpro_id=IPR016024 (Armadillo-type fold);gene_ontology_id=GO:0005524;best_blast_hit_tair=AT3G54280.1 ROOT GROWTH DEFECTIVE 3;best_blast_hit_sprot=sp|B5BT18|BTAF1_ARATH TATA-binding protein-associated factor BTAF1;best_blast_hit_trembl_plants=tr|K7LS80|K7LS80_SOYBN Uncharacterized protein	TATA-binding protein associated factor-like protein; TAIR: AT3G54280.1 ROOT GROWTH DEFECTIVE 3; Swiss-Prot: sp|B5BT18|BTAF1_ARATH TATA-binding protein-associated factor BTAF1; TrEMBL-Plants: tr|K7LS80|K7LS80_SOYBN Uncharacterized protein; Found in the gene: LotjaGi3g1v0555700
LotjaGi3g1v0555700.1.nasc004	LotjaGi3g1v0555700	LotjaGi3g1v0555700	LotjaGi3g1v0555700.1.nasc004.p3																						FALSE	0.00629	32640	1291	0.32213	8.05734	1	1	coding	LjG1.1_chr3	97328990	97379743	50754	-		GO:0005524	TATA-binding protein associated factor-like protein;interpro_id=IPR000330 (SNF2-related%2C N-terminal domain), IPR001650 (Helicase%2C C-terminal), IPR016024 (Armadillo-type fold), IPR027417 (P-loop containing nucleoside triphosphate hydrolase);gene_ontology_id=GO:0005524;best_blast_hit_tair=AT3G54280.1 ROOT GROWTH DEFECTIVE 3;best_blast_hit_sprot=sp|B5BT18|BTAF1_ARATH TATA-binding protein-associated factor BTAF1;best_blast_hit_trembl_plants=tr|K7LS80|K7LS80_SOYBN Uncharacterized protein, TATA-binding protein associated factor-like protein;interpro_id=N.A.;gene_ontology_id=GO:0005524;best_blast_hit_tair=AT3G54280.1 ROOT GROWTH DEFECTIVE 3;best_blast_hit_sprot=sp|B5BT18|BTAF1_ARATH TATA-binding protein-associated factor BTAF1;best_blast_hit_trembl_plants=tr|K7LS80|K7LS80_SOYBN Uncharacterized protein, TATA-binding protein associated factor-like protein;interpro_id=IPR016024 (Armadillo-type fold);gene_ontology_id=GO:0005524;best_blast_hit_tair=AT3G54280.1 ROOT GROWTH DEFECTIVE 3;best_blast_hit_sprot=sp|B5BT18|BTAF1_ARATH TATA-binding protein-associated factor BTAF1;best_blast_hit_trembl_plants=tr|K7LS80|K7LS80_SOYBN Uncharacterized protein	TATA-binding protein associated factor-like protein; TAIR: AT3G54280.1 ROOT GROWTH DEFECTIVE 3; Swiss-Prot: sp|B5BT18|BTAF1_ARATH TATA-binding protein-associated factor BTAF1; TrEMBL-Plants: tr|K7LS80|K7LS80_SOYBN Uncharacterized protein; Found in the gene: LotjaGi3g1v0555700
LotjaGi3g1v0555700.1.nasc004	LotjaGi3g1v0555700	LotjaGi3g1v0555700	LotjaGi3g1v0555700.1.nasc004.p4																						TRUE	0.99061	32640	1291	0.32213	8.05734	1	1	coding	LjG1.1_chr3	97328990	97379743	50754	-		GO:0005524	TATA-binding protein associated factor-like protein;interpro_id=IPR000330 (SNF2-related%2C N-terminal domain), IPR001650 (Helicase%2C C-terminal), IPR016024 (Armadillo-type fold), IPR027417 (P-loop containing nucleoside triphosphate hydrolase);gene_ontology_id=GO:0005524;best_blast_hit_tair=AT3G54280.1 ROOT GROWTH DEFECTIVE 3;best_blast_hit_sprot=sp|B5BT18|BTAF1_ARATH TATA-binding protein-associated factor BTAF1;best_blast_hit_trembl_plants=tr|K7LS80|K7LS80_SOYBN Uncharacterized protein, TATA-binding protein associated factor-like protein;interpro_id=N.A.;gene_ontology_id=GO:0005524;best_blast_hit_tair=AT3G54280.1 ROOT GROWTH DEFECTIVE 3;best_blast_hit_sprot=sp|B5BT18|BTAF1_ARATH TATA-binding protein-associated factor BTAF1;best_blast_hit_trembl_plants=tr|K7LS80|K7LS80_SOYBN Uncharacterized protein, TATA-binding protein associated factor-like protein;interpro_id=IPR016024 (Armadillo-type fold);gene_ontology_id=GO:0005524;best_blast_hit_tair=AT3G54280.1 ROOT GROWTH DEFECTIVE 3;best_blast_hit_sprot=sp|B5BT18|BTAF1_ARATH TATA-binding protein-associated factor BTAF1;best_blast_hit_trembl_plants=tr|K7LS80|K7LS80_SOYBN Uncharacterized protein	TATA-binding protein associated factor-like protein; TAIR: AT3G54280.1 ROOT GROWTH DEFECTIVE 3; Swiss-Prot: sp|B5BT18|BTAF1_ARATH TATA-binding protein-associated factor BTAF1; TrEMBL-Plants: tr|K7LS80|K7LS80_SOYBN Uncharacterized protein; Found in the gene: LotjaGi3g1v0555700
LotjaGi3g1v0555700.1.nasc004	LotjaGi3g1v0555700	LotjaGi3g1v0555700	LotjaGi3g1v0555700.1.nasc004.p2																						TRUE	0.99164	32640	1291	0.32213	8.05734	1	1	coding	LjG1.1_chr3	97328990	97379743	50754	-		GO:0005524	TATA-binding protein associated factor-like protein;interpro_id=IPR000330 (SNF2-related%2C N-terminal domain), IPR001650 (Helicase%2C C-terminal), IPR016024 (Armadillo-type fold), IPR027417 (P-loop containing nucleoside triphosphate hydrolase);gene_ontology_id=GO:0005524;best_blast_hit_tair=AT3G54280.1 ROOT GROWTH DEFECTIVE 3;best_blast_hit_sprot=sp|B5BT18|BTAF1_ARATH TATA-binding protein-associated factor BTAF1;best_blast_hit_trembl_plants=tr|K7LS80|K7LS80_SOYBN Uncharacterized protein, TATA-binding protein associated factor-like protein;interpro_id=N.A.;gene_ontology_id=GO:0005524;best_blast_hit_tair=AT3G54280.1 ROOT GROWTH DEFECTIVE 3;best_blast_hit_sprot=sp|B5BT18|BTAF1_ARATH TATA-binding protein-associated factor BTAF1;best_blast_hit_trembl_plants=tr|K7LS80|K7LS80_SOYBN Uncharacterized protein, TATA-binding protein associated factor-like protein;interpro_id=IPR016024 (Armadillo-type fold);gene_ontology_id=GO:0005524;best_blast_hit_tair=AT3G54280.1 ROOT GROWTH DEFECTIVE 3;best_blast_hit_sprot=sp|B5BT18|BTAF1_ARATH TATA-binding protein-associated factor BTAF1;best_blast_hit_trembl_plants=tr|K7LS80|K7LS80_SOYBN Uncharacterized protein	TATA-binding protein associated factor-like protein; TAIR: AT3G54280.1 ROOT GROWTH DEFECTIVE 3; Swiss-Prot: sp|B5BT18|BTAF1_ARATH TATA-binding protein-associated factor BTAF1; TrEMBL-Plants: tr|K7LS80|K7LS80_SOYBN Uncharacterized protein; Found in the gene: LotjaGi3g1v0555700
LotjaGi3g1v0555700.1.nasc005	LotjaGi3g1v0555700	LotjaGi3g1v0555700	LotjaGi3g1v0555700.1.nasc005.p3																						FALSE	0.00629	32926	1291	0.29343	8.05734	1	1	coding	LjG1.1_chr3	97328990	97379743	50754	-		GO:0005524	TATA-binding protein associated factor-like protein;interpro_id=IPR000330 (SNF2-related%2C N-terminal domain), IPR001650 (Helicase%2C C-terminal), IPR016024 (Armadillo-type fold), IPR027417 (P-loop containing nucleoside triphosphate hydrolase);gene_ontology_id=GO:0005524;best_blast_hit_tair=AT3G54280.1 ROOT GROWTH DEFECTIVE 3;best_blast_hit_sprot=sp|B5BT18|BTAF1_ARATH TATA-binding protein-associated factor BTAF1;best_blast_hit_trembl_plants=tr|K7LS80|K7LS80_SOYBN Uncharacterized protein, TATA-binding protein associated factor-like protein;interpro_id=N.A.;gene_ontology_id=GO:0005524;best_blast_hit_tair=AT3G54280.1 ROOT GROWTH DEFECTIVE 3;best_blast_hit_sprot=sp|B5BT18|BTAF1_ARATH TATA-binding protein-associated factor BTAF1;best_blast_hit_trembl_plants=tr|K7LS80|K7LS80_SOYBN Uncharacterized protein, TATA-binding protein associated factor-like protein;interpro_id=IPR016024 (Armadillo-type fold);gene_ontology_id=GO:0005524;best_blast_hit_tair=AT3G54280.1 ROOT GROWTH DEFECTIVE 3;best_blast_hit_sprot=sp|B5BT18|BTAF1_ARATH TATA-binding protein-associated factor BTAF1;best_blast_hit_trembl_plants=tr|K7LS80|K7LS80_SOYBN Uncharacterized protein	TATA-binding protein associated factor-like protein; TAIR: AT3G54280.1 ROOT GROWTH DEFECTIVE 3; Swiss-Prot: sp|B5BT18|BTAF1_ARATH TATA-binding protein-associated factor BTAF1; TrEMBL-Plants: tr|K7LS80|K7LS80_SOYBN Uncharacterized protein; Found in the gene: LotjaGi3g1v0555700
LotjaGi3g1v0555700.1.nasc005	LotjaGi3g1v0555700	LotjaGi3g1v0555700	LotjaGi3g1v0555700.1.nasc005.p2																						TRUE	0.99164	32926	1291	0.29343	8.05734	1	1	coding	LjG1.1_chr3	97328990	97379743	50754	-		GO:0005524	TATA-binding protein associated factor-like protein;interpro_id=IPR000330 (SNF2-related%2C N-terminal domain), IPR001650 (Helicase%2C C-terminal), IPR016024 (Armadillo-type fold), IPR027417 (P-loop containing nucleoside triphosphate hydrolase);gene_ontology_id=GO:0005524;best_blast_hit_tair=AT3G54280.1 ROOT GROWTH DEFECTIVE 3;best_blast_hit_sprot=sp|B5BT18|BTAF1_ARATH TATA-binding protein-associated factor BTAF1;best_blast_hit_trembl_plants=tr|K7LS80|K7LS80_SOYBN Uncharacterized protein, TATA-binding protein associated factor-like protein;interpro_id=N.A.;gene_ontology_id=GO:0005524;best_blast_hit_tair=AT3G54280.1 ROOT GROWTH DEFECTIVE 3;best_blast_hit_sprot=sp|B5BT18|BTAF1_ARATH TATA-binding protein-associated factor BTAF1;best_blast_hit_trembl_plants=tr|K7LS80|K7LS80_SOYBN Uncharacterized protein, TATA-binding protein associated factor-like protein;interpro_id=IPR016024 (Armadillo-type fold);gene_ontology_id=GO:0005524;best_blast_hit_tair=AT3G54280.1 ROOT GROWTH DEFECTIVE 3;best_blast_hit_sprot=sp|B5BT18|BTAF1_ARATH TATA-binding protein-associated factor BTAF1;best_blast_hit_trembl_plants=tr|K7LS80|K7LS80_SOYBN Uncharacterized protein	TATA-binding protein associated factor-like protein; TAIR: AT3G54280.1 ROOT GROWTH DEFECTIVE 3; Swiss-Prot: sp|B5BT18|BTAF1_ARATH TATA-binding protein-associated factor BTAF1; TrEMBL-Plants: tr|K7LS80|K7LS80_SOYBN Uncharacterized protein; Found in the gene: LotjaGi3g1v0555700
LotjaGi3g1v0555700.1.nasc005	LotjaGi3g1v0555700	LotjaGi3g1v0555700	LotjaGi3g1v0555700.1.nasc005.p4																						TRUE	0.99512	32926	1291	0.29343	8.05734	1	1	coding	LjG1.1_chr3	97328990	97379743	50754	-		GO:0005524	TATA-binding protein associated factor-like protein;interpro_id=IPR000330 (SNF2-related%2C N-terminal domain), IPR001650 (Helicase%2C C-terminal), IPR016024 (Armadillo-type fold), IPR027417 (P-loop containing nucleoside triphosphate hydrolase);gene_ontology_id=GO:0005524;best_blast_hit_tair=AT3G54280.1 ROOT GROWTH DEFECTIVE 3;best_blast_hit_sprot=sp|B5BT18|BTAF1_ARATH TATA-binding protein-associated factor BTAF1;best_blast_hit_trembl_plants=tr|K7LS80|K7LS80_SOYBN Uncharacterized protein, TATA-binding protein associated factor-like protein;interpro_id=N.A.;gene_ontology_id=GO:0005524;best_blast_hit_tair=AT3G54280.1 ROOT GROWTH DEFECTIVE 3;best_blast_hit_sprot=sp|B5BT18|BTAF1_ARATH TATA-binding protein-associated factor BTAF1;best_blast_hit_trembl_plants=tr|K7LS80|K7LS80_SOYBN Uncharacterized protein, TATA-binding protein associated factor-like protein;interpro_id=IPR016024 (Armadillo-type fold);gene_ontology_id=GO:0005524;best_blast_hit_tair=AT3G54280.1 ROOT GROWTH DEFECTIVE 3;best_blast_hit_sprot=sp|B5BT18|BTAF1_ARATH TATA-binding protein-associated factor BTAF1;best_blast_hit_trembl_plants=tr|K7LS80|K7LS80_SOYBN Uncharacterized protein	TATA-binding protein associated factor-like protein; TAIR: AT3G54280.1 ROOT GROWTH DEFECTIVE 3; Swiss-Prot: sp|B5BT18|BTAF1_ARATH TATA-binding protein-associated factor BTAF1; TrEMBL-Plants: tr|K7LS80|K7LS80_SOYBN Uncharacterized protein; Found in the gene: LotjaGi3g1v0555700
LotjaGi3g1v0555700.1.nasc005	LotjaGi3g1v0555700	LotjaGi3g1v0555700	LotjaGi3g1v0555700.1.nasc005.p1																						TRUE	0.99195	32926	1291	0.29343	8.05734	1	1	coding	LjG1.1_chr3	97328990	97379743	50754	-		GO:0005524	TATA-binding protein associated factor-like protein;interpro_id=IPR000330 (SNF2-related%2C N-terminal domain), IPR001650 (Helicase%2C C-terminal), IPR016024 (Armadillo-type fold), IPR027417 (P-loop containing nucleoside triphosphate hydrolase);gene_ontology_id=GO:0005524;best_blast_hit_tair=AT3G54280.1 ROOT GROWTH DEFECTIVE 3;best_blast_hit_sprot=sp|B5BT18|BTAF1_ARATH TATA-binding protein-associated factor BTAF1;best_blast_hit_trembl_plants=tr|K7LS80|K7LS80_SOYBN Uncharacterized protein, TATA-binding protein associated factor-like protein;interpro_id=N.A.;gene_ontology_id=GO:0005524;best_blast_hit_tair=AT3G54280.1 ROOT GROWTH DEFECTIVE 3;best_blast_hit_sprot=sp|B5BT18|BTAF1_ARATH TATA-binding protein-associated factor BTAF1;best_blast_hit_trembl_plants=tr|K7LS80|K7LS80_SOYBN Uncharacterized protein, TATA-binding protein associated factor-like protein;interpro_id=IPR016024 (Armadillo-type fold);gene_ontology_id=GO:0005524;best_blast_hit_tair=AT3G54280.1 ROOT GROWTH DEFECTIVE 3;best_blast_hit_sprot=sp|B5BT18|BTAF1_ARATH TATA-binding protein-associated factor BTAF1;best_blast_hit_trembl_plants=tr|K7LS80|K7LS80_SOYBN Uncharacterized protein	TATA-binding protein associated factor-like protein; TAIR: AT3G54280.1 ROOT GROWTH DEFECTIVE 3; Swiss-Prot: sp|B5BT18|BTAF1_ARATH TATA-binding protein-associated factor BTAF1; TrEMBL-Plants: tr|K7LS80|K7LS80_SOYBN Uncharacterized protein; Found in the gene: LotjaGi3g1v0555700
LotjaGi3g1v0555700.1.nasc006	LotjaGi3g1v0555700	LotjaGi3g1v0555700	LotjaGi3g1v0555700.1.nasc006.p3																						FALSE	0.00629	33589	1291	0.29343	8.05734	1	1	coding	LjG1.1_chr3	97328990	97379743	50754	-		GO:0005524	TATA-binding protein associated factor-like protein;interpro_id=IPR000330 (SNF2-related%2C N-terminal domain), IPR001650 (Helicase%2C C-terminal), IPR016024 (Armadillo-type fold), IPR027417 (P-loop containing nucleoside triphosphate hydrolase);gene_ontology_id=GO:0005524;best_blast_hit_tair=AT3G54280.1 ROOT GROWTH DEFECTIVE 3;best_blast_hit_sprot=sp|B5BT18|BTAF1_ARATH TATA-binding protein-associated factor BTAF1;best_blast_hit_trembl_plants=tr|K7LS80|K7LS80_SOYBN Uncharacterized protein, TATA-binding protein associated factor-like protein;interpro_id=N.A.;gene_ontology_id=GO:0005524;best_blast_hit_tair=AT3G54280.1 ROOT GROWTH DEFECTIVE 3;best_blast_hit_sprot=sp|B5BT18|BTAF1_ARATH TATA-binding protein-associated factor BTAF1;best_blast_hit_trembl_plants=tr|K7LS80|K7LS80_SOYBN Uncharacterized protein, TATA-binding protein associated factor-like protein;interpro_id=IPR016024 (Armadillo-type fold);gene_ontology_id=GO:0005524;best_blast_hit_tair=AT3G54280.1 ROOT GROWTH DEFECTIVE 3;best_blast_hit_sprot=sp|B5BT18|BTAF1_ARATH TATA-binding protein-associated factor BTAF1;best_blast_hit_trembl_plants=tr|K7LS80|K7LS80_SOYBN Uncharacterized protein	TATA-binding protein associated factor-like protein; TAIR: AT3G54280.1 ROOT GROWTH DEFECTIVE 3; Swiss-Prot: sp|B5BT18|BTAF1_ARATH TATA-binding protein-associated factor BTAF1; TrEMBL-Plants: tr|K7LS80|K7LS80_SOYBN Uncharacterized protein; Found in the gene: LotjaGi3g1v0555700
LotjaGi3g1v0555700.1.nasc006	LotjaGi3g1v0555700	LotjaGi3g1v0555700	LotjaGi3g1v0555700.1.nasc006.p1																						TRUE	0.99195	33589	1291	0.29343	8.05734	1	1	coding	LjG1.1_chr3	97328990	97379743	50754	-		GO:0005524	TATA-binding protein associated factor-like protein;interpro_id=IPR000330 (SNF2-related%2C N-terminal domain), IPR001650 (Helicase%2C C-terminal), IPR016024 (Armadillo-type fold), IPR027417 (P-loop containing nucleoside triphosphate hydrolase);gene_ontology_id=GO:0005524;best_blast_hit_tair=AT3G54280.1 ROOT GROWTH DEFECTIVE 3;best_blast_hit_sprot=sp|B5BT18|BTAF1_ARATH TATA-binding protein-associated factor BTAF1;best_blast_hit_trembl_plants=tr|K7LS80|K7LS80_SOYBN Uncharacterized protein, TATA-binding protein associated factor-like protein;interpro_id=N.A.;gene_ontology_id=GO:0005524;best_blast_hit_tair=AT3G54280.1 ROOT GROWTH DEFECTIVE 3;best_blast_hit_sprot=sp|B5BT18|BTAF1_ARATH TATA-binding protein-associated factor BTAF1;best_blast_hit_trembl_plants=tr|K7LS80|K7LS80_SOYBN Uncharacterized protein, TATA-binding protein associated factor-like protein;interpro_id=IPR016024 (Armadillo-type fold);gene_ontology_id=GO:0005524;best_blast_hit_tair=AT3G54280.1 ROOT GROWTH DEFECTIVE 3;best_blast_hit_sprot=sp|B5BT18|BTAF1_ARATH TATA-binding protein-associated factor BTAF1;best_blast_hit_trembl_plants=tr|K7LS80|K7LS80_SOYBN Uncharacterized protein	TATA-binding protein associated factor-like protein; TAIR: AT3G54280.1 ROOT GROWTH DEFECTIVE 3; Swiss-Prot: sp|B5BT18|BTAF1_ARATH TATA-binding protein-associated factor BTAF1; TrEMBL-Plants: tr|K7LS80|K7LS80_SOYBN Uncharacterized protein; Found in the gene: LotjaGi3g1v0555700
LotjaGi3g1v0555700.1.nasc006	LotjaGi3g1v0555700	LotjaGi3g1v0555700	LotjaGi3g1v0555700.1.nasc006.p2																						TRUE	0.99164	33589	1291	0.29343	8.05734	1	1	coding	LjG1.1_chr3	97328990	97379743	50754	-		GO:0005524	TATA-binding protein associated factor-like protein;interpro_id=IPR000330 (SNF2-related%2C N-terminal domain), IPR001650 (Helicase%2C C-terminal), IPR016024 (Armadillo-type fold), IPR027417 (P-loop containing nucleoside triphosphate hydrolase);gene_ontology_id=GO:0005524;best_blast_hit_tair=AT3G54280.1 ROOT GROWTH DEFECTIVE 3;best_blast_hit_sprot=sp|B5BT18|BTAF1_ARATH TATA-binding protein-associated factor BTAF1;best_blast_hit_trembl_plants=tr|K7LS80|K7LS80_SOYBN Uncharacterized protein, TATA-binding protein associated factor-like protein;interpro_id=N.A.;gene_ontology_id=GO:0005524;best_blast_hit_tair=AT3G54280.1 ROOT GROWTH DEFECTIVE 3;best_blast_hit_sprot=sp|B5BT18|BTAF1_ARATH TATA-binding protein-associated factor BTAF1;best_blast_hit_trembl_plants=tr|K7LS80|K7LS80_SOYBN Uncharacterized protein, TATA-binding protein associated factor-like protein;interpro_id=IPR016024 (Armadillo-type fold);gene_ontology_id=GO:0005524;best_blast_hit_tair=AT3G54280.1 ROOT GROWTH DEFECTIVE 3;best_blast_hit_sprot=sp|B5BT18|BTAF1_ARATH TATA-binding protein-associated factor BTAF1;best_blast_hit_trembl_plants=tr|K7LS80|K7LS80_SOYBN Uncharacterized protein	TATA-binding protein associated factor-like protein; TAIR: AT3G54280.1 ROOT GROWTH DEFECTIVE 3; Swiss-Prot: sp|B5BT18|BTAF1_ARATH TATA-binding protein-associated factor BTAF1; TrEMBL-Plants: tr|K7LS80|K7LS80_SOYBN Uncharacterized protein; Found in the gene: LotjaGi3g1v0555700
LotjaGi3g1v0555700.1.nasc006	LotjaGi3g1v0555700	LotjaGi3g1v0555700	LotjaGi3g1v0555700.1.nasc006.p4																						TRUE	0.99741	33589	1291	0.29343	8.05734	1	1	coding	LjG1.1_chr3	97328990	97379743	50754	-		GO:0005524	TATA-binding protein associated factor-like protein;interpro_id=IPR000330 (SNF2-related%2C N-terminal domain), IPR001650 (Helicase%2C C-terminal), IPR016024 (Armadillo-type fold), IPR027417 (P-loop containing nucleoside triphosphate hydrolase);gene_ontology_id=GO:0005524;best_blast_hit_tair=AT3G54280.1 ROOT GROWTH DEFECTIVE 3;best_blast_hit_sprot=sp|B5BT18|BTAF1_ARATH TATA-binding protein-associated factor BTAF1;best_blast_hit_trembl_plants=tr|K7LS80|K7LS80_SOYBN Uncharacterized protein, TATA-binding protein associated factor-like protein;interpro_id=N.A.;gene_ontology_id=GO:0005524;best_blast_hit_tair=AT3G54280.1 ROOT GROWTH DEFECTIVE 3;best_blast_hit_sprot=sp|B5BT18|BTAF1_ARATH TATA-binding protein-associated factor BTAF1;best_blast_hit_trembl_plants=tr|K7LS80|K7LS80_SOYBN Uncharacterized protein, TATA-binding protein associated factor-like protein;interpro_id=IPR016024 (Armadillo-type fold);gene_ontology_id=GO:0005524;best_blast_hit_tair=AT3G54280.1 ROOT GROWTH DEFECTIVE 3;best_blast_hit_sprot=sp|B5BT18|BTAF1_ARATH TATA-binding protein-associated factor BTAF1;best_blast_hit_trembl_plants=tr|K7LS80|K7LS80_SOYBN Uncharacterized protein	TATA-binding protein associated factor-like protein; TAIR: AT3G54280.1 ROOT GROWTH DEFECTIVE 3; Swiss-Prot: sp|B5BT18|BTAF1_ARATH TATA-binding protein-associated factor BTAF1; TrEMBL-Plants: tr|K7LS80|K7LS80_SOYBN Uncharacterized protein; Found in the gene: LotjaGi3g1v0555700
LotjaGi3g1v0555700.1.nasc007	LotjaGi3g1v0555700	LotjaGi3g1v0555700	LotjaGi3g1v0555700.1.nasc007.p3																						FALSE	0.00629	32861	1291	0.29343	8.05734	1	1	coding	LjG1.1_chr3	97328990	97379743	50754	-		GO:0005524	TATA-binding protein associated factor-like protein;interpro_id=IPR000330 (SNF2-related%2C N-terminal domain), IPR001650 (Helicase%2C C-terminal), IPR016024 (Armadillo-type fold), IPR027417 (P-loop containing nucleoside triphosphate hydrolase);gene_ontology_id=GO:0005524;best_blast_hit_tair=AT3G54280.1 ROOT GROWTH DEFECTIVE 3;best_blast_hit_sprot=sp|B5BT18|BTAF1_ARATH TATA-binding protein-associated factor BTAF1;best_blast_hit_trembl_plants=tr|K7LS80|K7LS80_SOYBN Uncharacterized protein, TATA-binding protein associated factor-like protein;interpro_id=N.A.;gene_ontology_id=GO:0005524;best_blast_hit_tair=AT3G54280.1 ROOT GROWTH DEFECTIVE 3;best_blast_hit_sprot=sp|B5BT18|BTAF1_ARATH TATA-binding protein-associated factor BTAF1;best_blast_hit_trembl_plants=tr|K7LS80|K7LS80_SOYBN Uncharacterized protein, TATA-binding protein associated factor-like protein;interpro_id=IPR016024 (Armadillo-type fold);gene_ontology_id=GO:0005524;best_blast_hit_tair=AT3G54280.1 ROOT GROWTH DEFECTIVE 3;best_blast_hit_sprot=sp|B5BT18|BTAF1_ARATH TATA-binding protein-associated factor BTAF1;best_blast_hit_trembl_plants=tr|K7LS80|K7LS80_SOYBN Uncharacterized protein	TATA-binding protein associated factor-like protein; TAIR: AT3G54280.1 ROOT GROWTH DEFECTIVE 3; Swiss-Prot: sp|B5BT18|BTAF1_ARATH TATA-binding protein-associated factor BTAF1; TrEMBL-Plants: tr|K7LS80|K7LS80_SOYBN Uncharacterized protein; Found in the gene: LotjaGi3g1v0555700
LotjaGi3g1v0555700.1.nasc007	LotjaGi3g1v0555700	LotjaGi3g1v0555700	LotjaGi3g1v0555700.1.nasc007.p4																						TRUE	0.99823	32861	1291	0.29343	8.05734	1	1	coding	LjG1.1_chr3	97328990	97379743	50754	-		GO:0005524	TATA-binding protein associated factor-like protein;interpro_id=IPR000330 (SNF2-related%2C N-terminal domain), IPR001650 (Helicase%2C C-terminal), IPR016024 (Armadillo-type fold), IPR027417 (P-loop containing nucleoside triphosphate hydrolase);gene_ontology_id=GO:0005524;best_blast_hit_tair=AT3G54280.1 ROOT GROWTH DEFECTIVE 3;best_blast_hit_sprot=sp|B5BT18|BTAF1_ARATH TATA-binding protein-associated factor BTAF1;best_blast_hit_trembl_plants=tr|K7LS80|K7LS80_SOYBN Uncharacterized protein, TATA-binding protein associated factor-like protein;interpro_id=N.A.;gene_ontology_id=GO:0005524;best_blast_hit_tair=AT3G54280.1 ROOT GROWTH DEFECTIVE 3;best_blast_hit_sprot=sp|B5BT18|BTAF1_ARATH TATA-binding protein-associated factor BTAF1;best_blast_hit_trembl_plants=tr|K7LS80|K7LS80_SOYBN Uncharacterized protein, TATA-binding protein associated factor-like protein;interpro_id=IPR016024 (Armadillo-type fold);gene_ontology_id=GO:0005524;best_blast_hit_tair=AT3G54280.1 ROOT GROWTH DEFECTIVE 3;best_blast_hit_sprot=sp|B5BT18|BTAF1_ARATH TATA-binding protein-associated factor BTAF1;best_blast_hit_trembl_plants=tr|K7LS80|K7LS80_SOYBN Uncharacterized protein	TATA-binding protein associated factor-like protein; TAIR: AT3G54280.1 ROOT GROWTH DEFECTIVE 3; Swiss-Prot: sp|B5BT18|BTAF1_ARATH TATA-binding protein-associated factor BTAF1; TrEMBL-Plants: tr|K7LS80|K7LS80_SOYBN Uncharacterized protein; Found in the gene: LotjaGi3g1v0555700
LotjaGi3g1v0555700.1.nasc007	LotjaGi3g1v0555700	LotjaGi3g1v0555700	LotjaGi3g1v0555700.1.nasc007.p2																						TRUE	0.99164	32861	1291	0.29343	8.05734	1	1	coding	LjG1.1_chr3	97328990	97379743	50754	-		GO:0005524	TATA-binding protein associated factor-like protein;interpro_id=IPR000330 (SNF2-related%2C N-terminal domain), IPR001650 (Helicase%2C C-terminal), IPR016024 (Armadillo-type fold), IPR027417 (P-loop containing nucleoside triphosphate hydrolase);gene_ontology_id=GO:0005524;best_blast_hit_tair=AT3G54280.1 ROOT GROWTH DEFECTIVE 3;best_blast_hit_sprot=sp|B5BT18|BTAF1_ARATH TATA-binding protein-associated factor BTAF1;best_blast_hit_trembl_plants=tr|K7LS80|K7LS80_SOYBN Uncharacterized protein, TATA-binding protein associated factor-like protein;interpro_id=N.A.;gene_ontology_id=GO:0005524;best_blast_hit_tair=AT3G54280.1 ROOT GROWTH DEFECTIVE 3;best_blast_hit_sprot=sp|B5BT18|BTAF1_ARATH TATA-binding protein-associated factor BTAF1;best_blast_hit_trembl_plants=tr|K7LS80|K7LS80_SOYBN Uncharacterized protein, TATA-binding protein associated factor-like protein;interpro_id=IPR016024 (Armadillo-type fold);gene_ontology_id=GO:0005524;best_blast_hit_tair=AT3G54280.1 ROOT GROWTH DEFECTIVE 3;best_blast_hit_sprot=sp|B5BT18|BTAF1_ARATH TATA-binding protein-associated factor BTAF1;best_blast_hit_trembl_plants=tr|K7LS80|K7LS80_SOYBN Uncharacterized protein	TATA-binding protein associated factor-like protein; TAIR: AT3G54280.1 ROOT GROWTH DEFECTIVE 3; Swiss-Prot: sp|B5BT18|BTAF1_ARATH TATA-binding protein-associated factor BTAF1; TrEMBL-Plants: tr|K7LS80|K7LS80_SOYBN Uncharacterized protein; Found in the gene: LotjaGi3g1v0555700
LotjaGi3g1v0555700.1.nasc007	LotjaGi3g1v0555700	LotjaGi3g1v0555700	LotjaGi3g1v0555700.1.nasc007.p1																						TRUE	0.99195	32861	1291	0.29343	8.05734	1	1	coding	LjG1.1_chr3	97328990	97379743	50754	-		GO:0005524	TATA-binding protein associated factor-like protein;interpro_id=IPR000330 (SNF2-related%2C N-terminal domain), IPR001650 (Helicase%2C C-terminal), IPR016024 (Armadillo-type fold), IPR027417 (P-loop containing nucleoside triphosphate hydrolase);gene_ontology_id=GO:0005524;best_blast_hit_tair=AT3G54280.1 ROOT GROWTH DEFECTIVE 3;best_blast_hit_sprot=sp|B5BT18|BTAF1_ARATH TATA-binding protein-associated factor BTAF1;best_blast_hit_trembl_plants=tr|K7LS80|K7LS80_SOYBN Uncharacterized protein, TATA-binding protein associated factor-like protein;interpro_id=N.A.;gene_ontology_id=GO:0005524;best_blast_hit_tair=AT3G54280.1 ROOT GROWTH DEFECTIVE 3;best_blast_hit_sprot=sp|B5BT18|BTAF1_ARATH TATA-binding protein-associated factor BTAF1;best_blast_hit_trembl_plants=tr|K7LS80|K7LS80_SOYBN Uncharacterized protein, TATA-binding protein associated factor-like protein;interpro_id=IPR016024 (Armadillo-type fold);gene_ontology_id=GO:0005524;best_blast_hit_tair=AT3G54280.1 ROOT GROWTH DEFECTIVE 3;best_blast_hit_sprot=sp|B5BT18|BTAF1_ARATH TATA-binding protein-associated factor BTAF1;best_blast_hit_trembl_plants=tr|K7LS80|K7LS80_SOYBN Uncharacterized protein	TATA-binding protein associated factor-like protein; TAIR: AT3G54280.1 ROOT GROWTH DEFECTIVE 3; Swiss-Prot: sp|B5BT18|BTAF1_ARATH TATA-binding protein-associated factor BTAF1; TrEMBL-Plants: tr|K7LS80|K7LS80_SOYBN Uncharacterized protein; Found in the gene: LotjaGi3g1v0555700
LotjaGi3g1v0555700.1.nasc008	LotjaGi3g1v0555700	LotjaGi3g1v0555700	LotjaGi3g1v0555700.1.nasc008.p1																						TRUE	0.99195	33495	1291	0.29343	8.05734	1	1	coding	LjG1.1_chr3	97328990	97379743	50754	-		GO:0005524	TATA-binding protein associated factor-like protein;interpro_id=IPR000330 (SNF2-related%2C N-terminal domain), IPR001650 (Helicase%2C C-terminal), IPR016024 (Armadillo-type fold), IPR027417 (P-loop containing nucleoside triphosphate hydrolase);gene_ontology_id=GO:0005524;best_blast_hit_tair=AT3G54280.1 ROOT GROWTH DEFECTIVE 3;best_blast_hit_sprot=sp|B5BT18|BTAF1_ARATH TATA-binding protein-associated factor BTAF1;best_blast_hit_trembl_plants=tr|K7LS80|K7LS80_SOYBN Uncharacterized protein, TATA-binding protein associated factor-like protein;interpro_id=N.A.;gene_ontology_id=GO:0005524;best_blast_hit_tair=AT3G54280.1 ROOT GROWTH DEFECTIVE 3;best_blast_hit_sprot=sp|B5BT18|BTAF1_ARATH TATA-binding protein-associated factor BTAF1;best_blast_hit_trembl_plants=tr|K7LS80|K7LS80_SOYBN Uncharacterized protein, TATA-binding protein associated factor-like protein;interpro_id=IPR016024 (Armadillo-type fold);gene_ontology_id=GO:0005524;best_blast_hit_tair=AT3G54280.1 ROOT GROWTH DEFECTIVE 3;best_blast_hit_sprot=sp|B5BT18|BTAF1_ARATH TATA-binding protein-associated factor BTAF1;best_blast_hit_trembl_plants=tr|K7LS80|K7LS80_SOYBN Uncharacterized protein	TATA-binding protein associated factor-like protein; TAIR: AT3G54280.1 ROOT GROWTH DEFECTIVE 3; Swiss-Prot: sp|B5BT18|BTAF1_ARATH TATA-binding protein-associated factor BTAF1; TrEMBL-Plants: tr|K7LS80|K7LS80_SOYBN Uncharacterized protein; Found in the gene: LotjaGi3g1v0555700
LotjaGi3g1v0555700.1.nasc008	LotjaGi3g1v0555700	LotjaGi3g1v0555700	LotjaGi3g1v0555700.1.nasc008.p4																						TRUE	0.99677	33495	1291	0.29343	8.05734	1	1	coding	LjG1.1_chr3	97328990	97379743	50754	-		GO:0005524	TATA-binding protein associated factor-like protein;interpro_id=IPR000330 (SNF2-related%2C N-terminal domain), IPR001650 (Helicase%2C C-terminal), IPR016024 (Armadillo-type fold), IPR027417 (P-loop containing nucleoside triphosphate hydrolase);gene_ontology_id=GO:0005524;best_blast_hit_tair=AT3G54280.1 ROOT GROWTH DEFECTIVE 3;best_blast_hit_sprot=sp|B5BT18|BTAF1_ARATH TATA-binding protein-associated factor BTAF1;best_blast_hit_trembl_plants=tr|K7LS80|K7LS80_SOYBN Uncharacterized protein, TATA-binding protein associated factor-like protein;interpro_id=N.A.;gene_ontology_id=GO:0005524;best_blast_hit_tair=AT3G54280.1 ROOT GROWTH DEFECTIVE 3;best_blast_hit_sprot=sp|B5BT18|BTAF1_ARATH TATA-binding protein-associated factor BTAF1;best_blast_hit_trembl_plants=tr|K7LS80|K7LS80_SOYBN Uncharacterized protein, TATA-binding protein associated factor-like protein;interpro_id=IPR016024 (Armadillo-type fold);gene_ontology_id=GO:0005524;best_blast_hit_tair=AT3G54280.1 ROOT GROWTH DEFECTIVE 3;best_blast_hit_sprot=sp|B5BT18|BTAF1_ARATH TATA-binding protein-associated factor BTAF1;best_blast_hit_trembl_plants=tr|K7LS80|K7LS80_SOYBN Uncharacterized protein	TATA-binding protein associated factor-like protein; TAIR: AT3G54280.1 ROOT GROWTH DEFECTIVE 3; Swiss-Prot: sp|B5BT18|BTAF1_ARATH TATA-binding protein-associated factor BTAF1; TrEMBL-Plants: tr|K7LS80|K7LS80_SOYBN Uncharacterized protein; Found in the gene: LotjaGi3g1v0555700
LotjaGi3g1v0555700.1.nasc008	LotjaGi3g1v0555700	LotjaGi3g1v0555700	LotjaGi3g1v0555700.1.nasc008.p3																						FALSE	0.00629	33495	1291	0.29343	8.05734	1	1	coding	LjG1.1_chr3	97328990	97379743	50754	-		GO:0005524	TATA-binding protein associated factor-like protein;interpro_id=IPR000330 (SNF2-related%2C N-terminal domain), IPR001650 (Helicase%2C C-terminal), IPR016024 (Armadillo-type fold), IPR027417 (P-loop containing nucleoside triphosphate hydrolase);gene_ontology_id=GO:0005524;best_blast_hit_tair=AT3G54280.1 ROOT GROWTH DEFECTIVE 3;best_blast_hit_sprot=sp|B5BT18|BTAF1_ARATH TATA-binding protein-associated factor BTAF1;best_blast_hit_trembl_plants=tr|K7LS80|K7LS80_SOYBN Uncharacterized protein, TATA-binding protein associated factor-like protein;interpro_id=N.A.;gene_ontology_id=GO:0005524;best_blast_hit_tair=AT3G54280.1 ROOT GROWTH DEFECTIVE 3;best_blast_hit_sprot=sp|B5BT18|BTAF1_ARATH TATA-binding protein-associated factor BTAF1;best_blast_hit_trembl_plants=tr|K7LS80|K7LS80_SOYBN Uncharacterized protein, TATA-binding protein associated factor-like protein;interpro_id=IPR016024 (Armadillo-type fold);gene_ontology_id=GO:0005524;best_blast_hit_tair=AT3G54280.1 ROOT GROWTH DEFECTIVE 3;best_blast_hit_sprot=sp|B5BT18|BTAF1_ARATH TATA-binding protein-associated factor BTAF1;best_blast_hit_trembl_plants=tr|K7LS80|K7LS80_SOYBN Uncharacterized protein	TATA-binding protein associated factor-like protein; TAIR: AT3G54280.1 ROOT GROWTH DEFECTIVE 3; Swiss-Prot: sp|B5BT18|BTAF1_ARATH TATA-binding protein-associated factor BTAF1; TrEMBL-Plants: tr|K7LS80|K7LS80_SOYBN Uncharacterized protein; Found in the gene: LotjaGi3g1v0555700
LotjaGi3g1v0555700.1.nasc008	LotjaGi3g1v0555700	LotjaGi3g1v0555700	LotjaGi3g1v0555700.1.nasc008.p2																						TRUE	0.99164	33495	1291	0.29343	8.05734	1	1	coding	LjG1.1_chr3	97328990	97379743	50754	-		GO:0005524	TATA-binding protein associated factor-like protein;interpro_id=IPR000330 (SNF2-related%2C N-terminal domain), IPR001650 (Helicase%2C C-terminal), IPR016024 (Armadillo-type fold), IPR027417 (P-loop containing nucleoside triphosphate hydrolase);gene_ontology_id=GO:0005524;best_blast_hit_tair=AT3G54280.1 ROOT GROWTH DEFECTIVE 3;best_blast_hit_sprot=sp|B5BT18|BTAF1_ARATH TATA-binding protein-associated factor BTAF1;best_blast_hit_trembl_plants=tr|K7LS80|K7LS80_SOYBN Uncharacterized protein, TATA-binding protein associated factor-like protein;interpro_id=N.A.;gene_ontology_id=GO:0005524;best_blast_hit_tair=AT3G54280.1 ROOT GROWTH DEFECTIVE 3;best_blast_hit_sprot=sp|B5BT18|BTAF1_ARATH TATA-binding protein-associated factor BTAF1;best_blast_hit_trembl_plants=tr|K7LS80|K7LS80_SOYBN Uncharacterized protein, TATA-binding protein associated factor-like protein;interpro_id=IPR016024 (Armadillo-type fold);gene_ontology_id=GO:0005524;best_blast_hit_tair=AT3G54280.1 ROOT GROWTH DEFECTIVE 3;best_blast_hit_sprot=sp|B5BT18|BTAF1_ARATH TATA-binding protein-associated factor BTAF1;best_blast_hit_trembl_plants=tr|K7LS80|K7LS80_SOYBN Uncharacterized protein	TATA-binding protein associated factor-like protein; TAIR: AT3G54280.1 ROOT GROWTH DEFECTIVE 3; Swiss-Prot: sp|B5BT18|BTAF1_ARATH TATA-binding protein-associated factor BTAF1; TrEMBL-Plants: tr|K7LS80|K7LS80_SOYBN Uncharacterized protein; Found in the gene: LotjaGi3g1v0555700
LotjaGi3g1v0555700.1.nasc009	LotjaGi3g1v0555700	LotjaGi3g1v0555700	LotjaGi3g1v0555700.1.nasc009.p1																						TRUE	0.99195	33477	1291	0.29343	8.05734	1	1	coding	LjG1.1_chr3	97328990	97379743	50754	-		GO:0005524	TATA-binding protein associated factor-like protein;interpro_id=IPR000330 (SNF2-related%2C N-terminal domain), IPR001650 (Helicase%2C C-terminal), IPR016024 (Armadillo-type fold), IPR027417 (P-loop containing nucleoside triphosphate hydrolase);gene_ontology_id=GO:0005524;best_blast_hit_tair=AT3G54280.1 ROOT GROWTH DEFECTIVE 3;best_blast_hit_sprot=sp|B5BT18|BTAF1_ARATH TATA-binding protein-associated factor BTAF1;best_blast_hit_trembl_plants=tr|K7LS80|K7LS80_SOYBN Uncharacterized protein, TATA-binding protein associated factor-like protein;interpro_id=N.A.;gene_ontology_id=GO:0005524;best_blast_hit_tair=AT3G54280.1 ROOT GROWTH DEFECTIVE 3;best_blast_hit_sprot=sp|B5BT18|BTAF1_ARATH TATA-binding protein-associated factor BTAF1;best_blast_hit_trembl_plants=tr|K7LS80|K7LS80_SOYBN Uncharacterized protein, TATA-binding protein associated factor-like protein;interpro_id=IPR016024 (Armadillo-type fold);gene_ontology_id=GO:0005524;best_blast_hit_tair=AT3G54280.1 ROOT GROWTH DEFECTIVE 3;best_blast_hit_sprot=sp|B5BT18|BTAF1_ARATH TATA-binding protein-associated factor BTAF1;best_blast_hit_trembl_plants=tr|K7LS80|K7LS80_SOYBN Uncharacterized protein	TATA-binding protein associated factor-like protein; TAIR: AT3G54280.1 ROOT GROWTH DEFECTIVE 3; Swiss-Prot: sp|B5BT18|BTAF1_ARATH TATA-binding protein-associated factor BTAF1; TrEMBL-Plants: tr|K7LS80|K7LS80_SOYBN Uncharacterized protein; Found in the gene: LotjaGi3g1v0555700
LotjaGi3g1v0555700.1.nasc009	LotjaGi3g1v0555700	LotjaGi3g1v0555700	LotjaGi3g1v0555700.1.nasc009.p3																						FALSE	0.00629	33477	1291	0.29343	8.05734	1	1	coding	LjG1.1_chr3	97328990	97379743	50754	-		GO:0005524	TATA-binding protein associated factor-like protein;interpro_id=IPR000330 (SNF2-related%2C N-terminal domain), IPR001650 (Helicase%2C C-terminal), IPR016024 (Armadillo-type fold), IPR027417 (P-loop containing nucleoside triphosphate hydrolase);gene_ontology_id=GO:0005524;best_blast_hit_tair=AT3G54280.1 ROOT GROWTH DEFECTIVE 3;best_blast_hit_sprot=sp|B5BT18|BTAF1_ARATH TATA-binding protein-associated factor BTAF1;best_blast_hit_trembl_plants=tr|K7LS80|K7LS80_SOYBN Uncharacterized protein, TATA-binding protein associated factor-like protein;interpro_id=N.A.;gene_ontology_id=GO:0005524;best_blast_hit_tair=AT3G54280.1 ROOT GROWTH DEFECTIVE 3;best_blast_hit_sprot=sp|B5BT18|BTAF1_ARATH TATA-binding protein-associated factor BTAF1;best_blast_hit_trembl_plants=tr|K7LS80|K7LS80_SOYBN Uncharacterized protein, TATA-binding protein associated factor-like protein;interpro_id=IPR016024 (Armadillo-type fold);gene_ontology_id=GO:0005524;best_blast_hit_tair=AT3G54280.1 ROOT GROWTH DEFECTIVE 3;best_blast_hit_sprot=sp|B5BT18|BTAF1_ARATH TATA-binding protein-associated factor BTAF1;best_blast_hit_trembl_plants=tr|K7LS80|K7LS80_SOYBN Uncharacterized protein	TATA-binding protein associated factor-like protein; TAIR: AT3G54280.1 ROOT GROWTH DEFECTIVE 3; Swiss-Prot: sp|B5BT18|BTAF1_ARATH TATA-binding protein-associated factor BTAF1; TrEMBL-Plants: tr|K7LS80|K7LS80_SOYBN Uncharacterized protein; Found in the gene: LotjaGi3g1v0555700
LotjaGi3g1v0555700.1.nasc009	LotjaGi3g1v0555700	LotjaGi3g1v0555700	LotjaGi3g1v0555700.1.nasc009.p2																						TRUE	0.99164	33477	1291	0.29343	8.05734	1	1	coding	LjG1.1_chr3	97328990	97379743	50754	-		GO:0005524	TATA-binding protein associated factor-like protein;interpro_id=IPR000330 (SNF2-related%2C N-terminal domain), IPR001650 (Helicase%2C C-terminal), IPR016024 (Armadillo-type fold), IPR027417 (P-loop containing nucleoside triphosphate hydrolase);gene_ontology_id=GO:0005524;best_blast_hit_tair=AT3G54280.1 ROOT GROWTH DEFECTIVE 3;best_blast_hit_sprot=sp|B5BT18|BTAF1_ARATH TATA-binding protein-associated factor BTAF1;best_blast_hit_trembl_plants=tr|K7LS80|K7LS80_SOYBN Uncharacterized protein, TATA-binding protein associated factor-like protein;interpro_id=N.A.;gene_ontology_id=GO:0005524;best_blast_hit_tair=AT3G54280.1 ROOT GROWTH DEFECTIVE 3;best_blast_hit_sprot=sp|B5BT18|BTAF1_ARATH TATA-binding protein-associated factor BTAF1;best_blast_hit_trembl_plants=tr|K7LS80|K7LS80_SOYBN Uncharacterized protein, TATA-binding protein associated factor-like protein;interpro_id=IPR016024 (Armadillo-type fold);gene_ontology_id=GO:0005524;best_blast_hit_tair=AT3G54280.1 ROOT GROWTH DEFECTIVE 3;best_blast_hit_sprot=sp|B5BT18|BTAF1_ARATH TATA-binding protein-associated factor BTAF1;best_blast_hit_trembl_plants=tr|K7LS80|K7LS80_SOYBN Uncharacterized protein	TATA-binding protein associated factor-like protein; TAIR: AT3G54280.1 ROOT GROWTH DEFECTIVE 3; Swiss-Prot: sp|B5BT18|BTAF1_ARATH TATA-binding protein-associated factor BTAF1; TrEMBL-Plants: tr|K7LS80|K7LS80_SOYBN Uncharacterized protein; Found in the gene: LotjaGi3g1v0555700
LotjaGi3g1v0555700.1.nasc009	LotjaGi3g1v0555700	LotjaGi3g1v0555700	LotjaGi3g1v0555700.1.nasc009.p4																						TRUE	0.99723	33477	1291	0.29343	8.05734	1	1	coding	LjG1.1_chr3	97328990	97379743	50754	-		GO:0005524	TATA-binding protein associated factor-like protein;interpro_id=IPR000330 (SNF2-related%2C N-terminal domain), IPR001650 (Helicase%2C C-terminal), IPR016024 (Armadillo-type fold), IPR027417 (P-loop containing nucleoside triphosphate hydrolase);gene_ontology_id=GO:0005524;best_blast_hit_tair=AT3G54280.1 ROOT GROWTH DEFECTIVE 3;best_blast_hit_sprot=sp|B5BT18|BTAF1_ARATH TATA-binding protein-associated factor BTAF1;best_blast_hit_trembl_plants=tr|K7LS80|K7LS80_SOYBN Uncharacterized protein, TATA-binding protein associated factor-like protein;interpro_id=N.A.;gene_ontology_id=GO:0005524;best_blast_hit_tair=AT3G54280.1 ROOT GROWTH DEFECTIVE 3;best_blast_hit_sprot=sp|B5BT18|BTAF1_ARATH TATA-binding protein-associated factor BTAF1;best_blast_hit_trembl_plants=tr|K7LS80|K7LS80_SOYBN Uncharacterized protein, TATA-binding protein associated factor-like protein;interpro_id=IPR016024 (Armadillo-type fold);gene_ontology_id=GO:0005524;best_blast_hit_tair=AT3G54280.1 ROOT GROWTH DEFECTIVE 3;best_blast_hit_sprot=sp|B5BT18|BTAF1_ARATH TATA-binding protein-associated factor BTAF1;best_blast_hit_trembl_plants=tr|K7LS80|K7LS80_SOYBN Uncharacterized protein	TATA-binding protein associated factor-like protein; TAIR: AT3G54280.1 ROOT GROWTH DEFECTIVE 3; Swiss-Prot: sp|B5BT18|BTAF1_ARATH TATA-binding protein-associated factor BTAF1; TrEMBL-Plants: tr|K7LS80|K7LS80_SOYBN Uncharacterized protein; Found in the gene: LotjaGi3g1v0555700
LotjaGi3g1v0555700.1.nasc010	LotjaGi3g1v0555700	LotjaGi3g1v0555700	LotjaGi3g1v0555700.1.nasc010.p3																						FALSE	0.00629	33623	1291	0.29343	8.05734	1	1	coding	LjG1.1_chr3	97328990	97379743	50754	-		GO:0005524	TATA-binding protein associated factor-like protein;interpro_id=IPR000330 (SNF2-related%2C N-terminal domain), IPR001650 (Helicase%2C C-terminal), IPR016024 (Armadillo-type fold), IPR027417 (P-loop containing nucleoside triphosphate hydrolase);gene_ontology_id=GO:0005524;best_blast_hit_tair=AT3G54280.1 ROOT GROWTH DEFECTIVE 3;best_blast_hit_sprot=sp|B5BT18|BTAF1_ARATH TATA-binding protein-associated factor BTAF1;best_blast_hit_trembl_plants=tr|K7LS80|K7LS80_SOYBN Uncharacterized protein, TATA-binding protein associated factor-like protein;interpro_id=N.A.;gene_ontology_id=GO:0005524;best_blast_hit_tair=AT3G54280.1 ROOT GROWTH DEFECTIVE 3;best_blast_hit_sprot=sp|B5BT18|BTAF1_ARATH TATA-binding protein-associated factor BTAF1;best_blast_hit_trembl_plants=tr|K7LS80|K7LS80_SOYBN Uncharacterized protein, TATA-binding protein associated factor-like protein;interpro_id=IPR016024 (Armadillo-type fold);gene_ontology_id=GO:0005524;best_blast_hit_tair=AT3G54280.1 ROOT GROWTH DEFECTIVE 3;best_blast_hit_sprot=sp|B5BT18|BTAF1_ARATH TATA-binding protein-associated factor BTAF1;best_blast_hit_trembl_plants=tr|K7LS80|K7LS80_SOYBN Uncharacterized protein	TATA-binding protein associated factor-like protein; TAIR: AT3G54280.1 ROOT GROWTH DEFECTIVE 3; Swiss-Prot: sp|B5BT18|BTAF1_ARATH TATA-binding protein-associated factor BTAF1; TrEMBL-Plants: tr|K7LS80|K7LS80_SOYBN Uncharacterized protein; Found in the gene: LotjaGi3g1v0555700
LotjaGi3g1v0555700.1.nasc010	LotjaGi3g1v0555700	LotjaGi3g1v0555700	LotjaGi3g1v0555700.1.nasc010.p1																						TRUE	0.99195	33623	1291	0.29343	8.05734	1	1	coding	LjG1.1_chr3	97328990	97379743	50754	-		GO:0005524	TATA-binding protein associated factor-like protein;interpro_id=IPR000330 (SNF2-related%2C N-terminal domain), IPR001650 (Helicase%2C C-terminal), IPR016024 (Armadillo-type fold), IPR027417 (P-loop containing nucleoside triphosphate hydrolase);gene_ontology_id=GO:0005524;best_blast_hit_tair=AT3G54280.1 ROOT GROWTH DEFECTIVE 3;best_blast_hit_sprot=sp|B5BT18|BTAF1_ARATH TATA-binding protein-associated factor BTAF1;best_blast_hit_trembl_plants=tr|K7LS80|K7LS80_SOYBN Uncharacterized protein, TATA-binding protein associated factor-like protein;interpro_id=N.A.;gene_ontology_id=GO:0005524;best_blast_hit_tair=AT3G54280.1 ROOT GROWTH DEFECTIVE 3;best_blast_hit_sprot=sp|B5BT18|BTAF1_ARATH TATA-binding protein-associated factor BTAF1;best_blast_hit_trembl_plants=tr|K7LS80|K7LS80_SOYBN Uncharacterized protein, TATA-binding protein associated factor-like protein;interpro_id=IPR016024 (Armadillo-type fold);gene_ontology_id=GO:0005524;best_blast_hit_tair=AT3G54280.1 ROOT GROWTH DEFECTIVE 3;best_blast_hit_sprot=sp|B5BT18|BTAF1_ARATH TATA-binding protein-associated factor BTAF1;best_blast_hit_trembl_plants=tr|K7LS80|K7LS80_SOYBN Uncharacterized protein	TATA-binding protein associated factor-like protein; TAIR: AT3G54280.1 ROOT GROWTH DEFECTIVE 3; Swiss-Prot: sp|B5BT18|BTAF1_ARATH TATA-binding protein-associated factor BTAF1; TrEMBL-Plants: tr|K7LS80|K7LS80_SOYBN Uncharacterized protein; Found in the gene: LotjaGi3g1v0555700
LotjaGi3g1v0555700.1.nasc010	LotjaGi3g1v0555700	LotjaGi3g1v0555700	LotjaGi3g1v0555700.1.nasc010.p2																						TRUE	0.99164	33623	1291	0.29343	8.05734	1	1	coding	LjG1.1_chr3	97328990	97379743	50754	-		GO:0005524	TATA-binding protein associated factor-like protein;interpro_id=IPR000330 (SNF2-related%2C N-terminal domain), IPR001650 (Helicase%2C C-terminal), IPR016024 (Armadillo-type fold), IPR027417 (P-loop containing nucleoside triphosphate hydrolase);gene_ontology_id=GO:0005524;best_blast_hit_tair=AT3G54280.1 ROOT GROWTH DEFECTIVE 3;best_blast_hit_sprot=sp|B5BT18|BTAF1_ARATH TATA-binding protein-associated factor BTAF1;best_blast_hit_trembl_plants=tr|K7LS80|K7LS80_SOYBN Uncharacterized protein, TATA-binding protein associated factor-like protein;interpro_id=N.A.;gene_ontology_id=GO:0005524;best_blast_hit_tair=AT3G54280.1 ROOT GROWTH DEFECTIVE 3;best_blast_hit_sprot=sp|B5BT18|BTAF1_ARATH TATA-binding protein-associated factor BTAF1;best_blast_hit_trembl_plants=tr|K7LS80|K7LS80_SOYBN Uncharacterized protein, TATA-binding protein associated factor-like protein;interpro_id=IPR016024 (Armadillo-type fold);gene_ontology_id=GO:0005524;best_blast_hit_tair=AT3G54280.1 ROOT GROWTH DEFECTIVE 3;best_blast_hit_sprot=sp|B5BT18|BTAF1_ARATH TATA-binding protein-associated factor BTAF1;best_blast_hit_trembl_plants=tr|K7LS80|K7LS80_SOYBN Uncharacterized protein	TATA-binding protein associated factor-like protein; TAIR: AT3G54280.1 ROOT GROWTH DEFECTIVE 3; Swiss-Prot: sp|B5BT18|BTAF1_ARATH TATA-binding protein-associated factor BTAF1; TrEMBL-Plants: tr|K7LS80|K7LS80_SOYBN Uncharacterized protein; Found in the gene: LotjaGi3g1v0555700
LotjaGi3g1v0555700.1.nasc010	LotjaGi3g1v0555700	LotjaGi3g1v0555700	LotjaGi3g1v0555700.1.nasc010.p4																						TRUE	0.99688	33623	1291	0.29343	8.05734	1	1	coding	LjG1.1_chr3	97328990	97379743	50754	-		GO:0005524	TATA-binding protein associated factor-like protein;interpro_id=IPR000330 (SNF2-related%2C N-terminal domain), IPR001650 (Helicase%2C C-terminal), IPR016024 (Armadillo-type fold), IPR027417 (P-loop containing nucleoside triphosphate hydrolase);gene_ontology_id=GO:0005524;best_blast_hit_tair=AT3G54280.1 ROOT GROWTH DEFECTIVE 3;best_blast_hit_sprot=sp|B5BT18|BTAF1_ARATH TATA-binding protein-associated factor BTAF1;best_blast_hit_trembl_plants=tr|K7LS80|K7LS80_SOYBN Uncharacterized protein, TATA-binding protein associated factor-like protein;interpro_id=N.A.;gene_ontology_id=GO:0005524;best_blast_hit_tair=AT3G54280.1 ROOT GROWTH DEFECTIVE 3;best_blast_hit_sprot=sp|B5BT18|BTAF1_ARATH TATA-binding protein-associated factor BTAF1;best_blast_hit_trembl_plants=tr|K7LS80|K7LS80_SOYBN Uncharacterized protein, TATA-binding protein associated factor-like protein;interpro_id=IPR016024 (Armadillo-type fold);gene_ontology_id=GO:0005524;best_blast_hit_tair=AT3G54280.1 ROOT GROWTH DEFECTIVE 3;best_blast_hit_sprot=sp|B5BT18|BTAF1_ARATH TATA-binding protein-associated factor BTAF1;best_blast_hit_trembl_plants=tr|K7LS80|K7LS80_SOYBN Uncharacterized protein	TATA-binding protein associated factor-like protein; TAIR: AT3G54280.1 ROOT GROWTH DEFECTIVE 3; Swiss-Prot: sp|B5BT18|BTAF1_ARATH TATA-binding protein-associated factor BTAF1; TrEMBL-Plants: tr|K7LS80|K7LS80_SOYBN Uncharacterized protein; Found in the gene: LotjaGi3g1v0555700
LotjaGi3g1v0555700.1.nasc011	LotjaGi3g1v0555700	LotjaGi3g1v0555700	LotjaGi3g1v0555700.1.nasc011.p4																						TRUE	0.99604	35201	1291	0.29343	8.05734	1	1	coding	LjG1.1_chr3	97328990	97379743	50754	-		GO:0005524	TATA-binding protein associated factor-like protein;interpro_id=IPR000330 (SNF2-related%2C N-terminal domain), IPR001650 (Helicase%2C C-terminal), IPR016024 (Armadillo-type fold), IPR027417 (P-loop containing nucleoside triphosphate hydrolase);gene_ontology_id=GO:0005524;best_blast_hit_tair=AT3G54280.1 ROOT GROWTH DEFECTIVE 3;best_blast_hit_sprot=sp|B5BT18|BTAF1_ARATH TATA-binding protein-associated factor BTAF1;best_blast_hit_trembl_plants=tr|K7LS80|K7LS80_SOYBN Uncharacterized protein, TATA-binding protein associated factor-like protein;interpro_id=N.A.;gene_ontology_id=GO:0005524;best_blast_hit_tair=AT3G54280.1 ROOT GROWTH DEFECTIVE 3;best_blast_hit_sprot=sp|B5BT18|BTAF1_ARATH TATA-binding protein-associated factor BTAF1;best_blast_hit_trembl_plants=tr|K7LS80|K7LS80_SOYBN Uncharacterized protein, TATA-binding protein associated factor-like protein;interpro_id=IPR016024 (Armadillo-type fold);gene_ontology_id=GO:0005524;best_blast_hit_tair=AT3G54280.1 ROOT GROWTH DEFECTIVE 3;best_blast_hit_sprot=sp|B5BT18|BTAF1_ARATH TATA-binding protein-associated factor BTAF1;best_blast_hit_trembl_plants=tr|K7LS80|K7LS80_SOYBN Uncharacterized protein	TATA-binding protein associated factor-like protein; TAIR: AT3G54280.1 ROOT GROWTH DEFECTIVE 3; Swiss-Prot: sp|B5BT18|BTAF1_ARATH TATA-binding protein-associated factor BTAF1; TrEMBL-Plants: tr|K7LS80|K7LS80_SOYBN Uncharacterized protein; Found in the gene: LotjaGi3g1v0555700
LotjaGi3g1v0555700.1.nasc011	LotjaGi3g1v0555700	LotjaGi3g1v0555700	LotjaGi3g1v0555700.1.nasc011.p1																						TRUE	0.99195	35201	1291	0.29343	8.05734	1	1	coding	LjG1.1_chr3	97328990	97379743	50754	-		GO:0005524	TATA-binding protein associated factor-like protein;interpro_id=IPR000330 (SNF2-related%2C N-terminal domain), IPR001650 (Helicase%2C C-terminal), IPR016024 (Armadillo-type fold), IPR027417 (P-loop containing nucleoside triphosphate hydrolase);gene_ontology_id=GO:0005524;best_blast_hit_tair=AT3G54280.1 ROOT GROWTH DEFECTIVE 3;best_blast_hit_sprot=sp|B5BT18|BTAF1_ARATH TATA-binding protein-associated factor BTAF1;best_blast_hit_trembl_plants=tr|K7LS80|K7LS80_SOYBN Uncharacterized protein, TATA-binding protein associated factor-like protein;interpro_id=N.A.;gene_ontology_id=GO:0005524;best_blast_hit_tair=AT3G54280.1 ROOT GROWTH DEFECTIVE 3;best_blast_hit_sprot=sp|B5BT18|BTAF1_ARATH TATA-binding protein-associated factor BTAF1;best_blast_hit_trembl_plants=tr|K7LS80|K7LS80_SOYBN Uncharacterized protein, TATA-binding protein associated factor-like protein;interpro_id=IPR016024 (Armadillo-type fold);gene_ontology_id=GO:0005524;best_blast_hit_tair=AT3G54280.1 ROOT GROWTH DEFECTIVE 3;best_blast_hit_sprot=sp|B5BT18|BTAF1_ARATH TATA-binding protein-associated factor BTAF1;best_blast_hit_trembl_plants=tr|K7LS80|K7LS80_SOYBN Uncharacterized protein	TATA-binding protein associated factor-like protein; TAIR: AT3G54280.1 ROOT GROWTH DEFECTIVE 3; Swiss-Prot: sp|B5BT18|BTAF1_ARATH TATA-binding protein-associated factor BTAF1; TrEMBL-Plants: tr|K7LS80|K7LS80_SOYBN Uncharacterized protein; Found in the gene: LotjaGi3g1v0555700
LotjaGi3g1v0555700.1.nasc011	LotjaGi3g1v0555700	LotjaGi3g1v0555700	LotjaGi3g1v0555700.1.nasc011.p3																						FALSE	0.00629	35201	1291	0.29343	8.05734	1	1	coding	LjG1.1_chr3	97328990	97379743	50754	-		GO:0005524	TATA-binding protein associated factor-like protein;interpro_id=IPR000330 (SNF2-related%2C N-terminal domain), IPR001650 (Helicase%2C C-terminal), IPR016024 (Armadillo-type fold), IPR027417 (P-loop containing nucleoside triphosphate hydrolase);gene_ontology_id=GO:0005524;best_blast_hit_tair=AT3G54280.1 ROOT GROWTH DEFECTIVE 3;best_blast_hit_sprot=sp|B5BT18|BTAF1_ARATH TATA-binding protein-associated factor BTAF1;best_blast_hit_trembl_plants=tr|K7LS80|K7LS80_SOYBN Uncharacterized protein, TATA-binding protein associated factor-like protein;interpro_id=N.A.;gene_ontology_id=GO:0005524;best_blast_hit_tair=AT3G54280.1 ROOT GROWTH DEFECTIVE 3;best_blast_hit_sprot=sp|B5BT18|BTAF1_ARATH TATA-binding protein-associated factor BTAF1;best_blast_hit_trembl_plants=tr|K7LS80|K7LS80_SOYBN Uncharacterized protein, TATA-binding protein associated factor-like protein;interpro_id=IPR016024 (Armadillo-type fold);gene_ontology_id=GO:0005524;best_blast_hit_tair=AT3G54280.1 ROOT GROWTH DEFECTIVE 3;best_blast_hit_sprot=sp|B5BT18|BTAF1_ARATH TATA-binding protein-associated factor BTAF1;best_blast_hit_trembl_plants=tr|K7LS80|K7LS80_SOYBN Uncharacterized protein	TATA-binding protein associated factor-like protein; TAIR: AT3G54280.1 ROOT GROWTH DEFECTIVE 3; Swiss-Prot: sp|B5BT18|BTAF1_ARATH TATA-binding protein-associated factor BTAF1; TrEMBL-Plants: tr|K7LS80|K7LS80_SOYBN Uncharacterized protein; Found in the gene: LotjaGi3g1v0555700
LotjaGi3g1v0555700.1.nasc011	LotjaGi3g1v0555700	LotjaGi3g1v0555700	LotjaGi3g1v0555700.1.nasc011.p2																						TRUE	0.99164	35201	1291	0.29343	8.05734	1	1	coding	LjG1.1_chr3	97328990	97379743	50754	-		GO:0005524	TATA-binding protein associated factor-like protein;interpro_id=IPR000330 (SNF2-related%2C N-terminal domain), IPR001650 (Helicase%2C C-terminal), IPR016024 (Armadillo-type fold), IPR027417 (P-loop containing nucleoside triphosphate hydrolase);gene_ontology_id=GO:0005524;best_blast_hit_tair=AT3G54280.1 ROOT GROWTH DEFECTIVE 3;best_blast_hit_sprot=sp|B5BT18|BTAF1_ARATH TATA-binding protein-associated factor BTAF1;best_blast_hit_trembl_plants=tr|K7LS80|K7LS80_SOYBN Uncharacterized protein, TATA-binding protein associated factor-like protein;interpro_id=N.A.;gene_ontology_id=GO:0005524;best_blast_hit_tair=AT3G54280.1 ROOT GROWTH DEFECTIVE 3;best_blast_hit_sprot=sp|B5BT18|BTAF1_ARATH TATA-binding protein-associated factor BTAF1;best_blast_hit_trembl_plants=tr|K7LS80|K7LS80_SOYBN Uncharacterized protein, TATA-binding protein associated factor-like protein;interpro_id=IPR016024 (Armadillo-type fold);gene_ontology_id=GO:0005524;best_blast_hit_tair=AT3G54280.1 ROOT GROWTH DEFECTIVE 3;best_blast_hit_sprot=sp|B5BT18|BTAF1_ARATH TATA-binding protein-associated factor BTAF1;best_blast_hit_trembl_plants=tr|K7LS80|K7LS80_SOYBN Uncharacterized protein	TATA-binding protein associated factor-like protein; TAIR: AT3G54280.1 ROOT GROWTH DEFECTIVE 3; Swiss-Prot: sp|B5BT18|BTAF1_ARATH TATA-binding protein-associated factor BTAF1; TrEMBL-Plants: tr|K7LS80|K7LS80_SOYBN Uncharacterized protein; Found in the gene: LotjaGi3g1v0555700
LotjaGi3g1v0555700.1.nasc012	LotjaGi3g1v0555700	LotjaGi3g1v0555700	LotjaGi3g1v0555700.1.nasc012.p1																						TRUE	0.99195	33873	1291	0.29343	8.05734	1	1	coding	LjG1.1_chr3	97328990	97379743	50754	-		GO:0005524	TATA-binding protein associated factor-like protein;interpro_id=IPR000330 (SNF2-related%2C N-terminal domain), IPR001650 (Helicase%2C C-terminal), IPR016024 (Armadillo-type fold), IPR027417 (P-loop containing nucleoside triphosphate hydrolase);gene_ontology_id=GO:0005524;best_blast_hit_tair=AT3G54280.1 ROOT GROWTH DEFECTIVE 3;best_blast_hit_sprot=sp|B5BT18|BTAF1_ARATH TATA-binding protein-associated factor BTAF1;best_blast_hit_trembl_plants=tr|K7LS80|K7LS80_SOYBN Uncharacterized protein, TATA-binding protein associated factor-like protein;interpro_id=N.A.;gene_ontology_id=GO:0005524;best_blast_hit_tair=AT3G54280.1 ROOT GROWTH DEFECTIVE 3;best_blast_hit_sprot=sp|B5BT18|BTAF1_ARATH TATA-binding protein-associated factor BTAF1;best_blast_hit_trembl_plants=tr|K7LS80|K7LS80_SOYBN Uncharacterized protein, TATA-binding protein associated factor-like protein;interpro_id=IPR016024 (Armadillo-type fold);gene_ontology_id=GO:0005524;best_blast_hit_tair=AT3G54280.1 ROOT GROWTH DEFECTIVE 3;best_blast_hit_sprot=sp|B5BT18|BTAF1_ARATH TATA-binding protein-associated factor BTAF1;best_blast_hit_trembl_plants=tr|K7LS80|K7LS80_SOYBN Uncharacterized protein	TATA-binding protein associated factor-like protein; TAIR: AT3G54280.1 ROOT GROWTH DEFECTIVE 3; Swiss-Prot: sp|B5BT18|BTAF1_ARATH TATA-binding protein-associated factor BTAF1; TrEMBL-Plants: tr|K7LS80|K7LS80_SOYBN Uncharacterized protein; Found in the gene: LotjaGi3g1v0555700
LotjaGi3g1v0555700.1.nasc012	LotjaGi3g1v0555700	LotjaGi3g1v0555700	LotjaGi3g1v0555700.1.nasc012.p4																						TRUE	0.99357	33873	1291	0.29343	8.05734	1	1	coding	LjG1.1_chr3	97328990	97379743	50754	-		GO:0005524	TATA-binding protein associated factor-like protein;interpro_id=IPR000330 (SNF2-related%2C N-terminal domain), IPR001650 (Helicase%2C C-terminal), IPR016024 (Armadillo-type fold), IPR027417 (P-loop containing nucleoside triphosphate hydrolase);gene_ontology_id=GO:0005524;best_blast_hit_tair=AT3G54280.1 ROOT GROWTH DEFECTIVE 3;best_blast_hit_sprot=sp|B5BT18|BTAF1_ARATH TATA-binding protein-associated factor BTAF1;best_blast_hit_trembl_plants=tr|K7LS80|K7LS80_SOYBN Uncharacterized protein, TATA-binding protein associated factor-like protein;interpro_id=N.A.;gene_ontology_id=GO:0005524;best_blast_hit_tair=AT3G54280.1 ROOT GROWTH DEFECTIVE 3;best_blast_hit_sprot=sp|B5BT18|BTAF1_ARATH TATA-binding protein-associated factor BTAF1;best_blast_hit_trembl_plants=tr|K7LS80|K7LS80_SOYBN Uncharacterized protein, TATA-binding protein associated factor-like protein;interpro_id=IPR016024 (Armadillo-type fold);gene_ontology_id=GO:0005524;best_blast_hit_tair=AT3G54280.1 ROOT GROWTH DEFECTIVE 3;best_blast_hit_sprot=sp|B5BT18|BTAF1_ARATH TATA-binding protein-associated factor BTAF1;best_blast_hit_trembl_plants=tr|K7LS80|K7LS80_SOYBN Uncharacterized protein	TATA-binding protein associated factor-like protein; TAIR: AT3G54280.1 ROOT GROWTH DEFECTIVE 3; Swiss-Prot: sp|B5BT18|BTAF1_ARATH TATA-binding protein-associated factor BTAF1; TrEMBL-Plants: tr|K7LS80|K7LS80_SOYBN Uncharacterized protein; Found in the gene: LotjaGi3g1v0555700
LotjaGi3g1v0555700.1.nasc012	LotjaGi3g1v0555700	LotjaGi3g1v0555700	LotjaGi3g1v0555700.1.nasc012.p2																						TRUE	0.99164	33873	1291	0.29343	8.05734	1	1	coding	LjG1.1_chr3	97328990	97379743	50754	-		GO:0005524	TATA-binding protein associated factor-like protein;interpro_id=IPR000330 (SNF2-related%2C N-terminal domain), IPR001650 (Helicase%2C C-terminal), IPR016024 (Armadillo-type fold), IPR027417 (P-loop containing nucleoside triphosphate hydrolase);gene_ontology_id=GO:0005524;best_blast_hit_tair=AT3G54280.1 ROOT GROWTH DEFECTIVE 3;best_blast_hit_sprot=sp|B5BT18|BTAF1_ARATH TATA-binding protein-associated factor BTAF1;best_blast_hit_trembl_plants=tr|K7LS80|K7LS80_SOYBN Uncharacterized protein, TATA-binding protein associated factor-like protein;interpro_id=N.A.;gene_ontology_id=GO:0005524;best_blast_hit_tair=AT3G54280.1 ROOT GROWTH DEFECTIVE 3;best_blast_hit_sprot=sp|B5BT18|BTAF1_ARATH TATA-binding protein-associated factor BTAF1;best_blast_hit_trembl_plants=tr|K7LS80|K7LS80_SOYBN Uncharacterized protein, TATA-binding protein associated factor-like protein;interpro_id=IPR016024 (Armadillo-type fold);gene_ontology_id=GO:0005524;best_blast_hit_tair=AT3G54280.1 ROOT GROWTH DEFECTIVE 3;best_blast_hit_sprot=sp|B5BT18|BTAF1_ARATH TATA-binding protein-associated factor BTAF1;best_blast_hit_trembl_plants=tr|K7LS80|K7LS80_SOYBN Uncharacterized protein	TATA-binding protein associated factor-like protein; TAIR: AT3G54280.1 ROOT GROWTH DEFECTIVE 3; Swiss-Prot: sp|B5BT18|BTAF1_ARATH TATA-binding protein-associated factor BTAF1; TrEMBL-Plants: tr|K7LS80|K7LS80_SOYBN Uncharacterized protein; Found in the gene: LotjaGi3g1v0555700
LotjaGi3g1v0555700.1.nasc012	LotjaGi3g1v0555700	LotjaGi3g1v0555700	LotjaGi3g1v0555700.1.nasc012.p3																						FALSE	0.00629	33873	1291	0.29343	8.05734	1	1	coding	LjG1.1_chr3	97328990	97379743	50754	-		GO:0005524	TATA-binding protein associated factor-like protein;interpro_id=IPR000330 (SNF2-related%2C N-terminal domain), IPR001650 (Helicase%2C C-terminal), IPR016024 (Armadillo-type fold), IPR027417 (P-loop containing nucleoside triphosphate hydrolase);gene_ontology_id=GO:0005524;best_blast_hit_tair=AT3G54280.1 ROOT GROWTH DEFECTIVE 3;best_blast_hit_sprot=sp|B5BT18|BTAF1_ARATH TATA-binding protein-associated factor BTAF1;best_blast_hit_trembl_plants=tr|K7LS80|K7LS80_SOYBN Uncharacterized protein, TATA-binding protein associated factor-like protein;interpro_id=N.A.;gene_ontology_id=GO:0005524;best_blast_hit_tair=AT3G54280.1 ROOT GROWTH DEFECTIVE 3;best_blast_hit_sprot=sp|B5BT18|BTAF1_ARATH TATA-binding protein-associated factor BTAF1;best_blast_hit_trembl_plants=tr|K7LS80|K7LS80_SOYBN Uncharacterized protein, TATA-binding protein associated factor-like protein;interpro_id=IPR016024 (Armadillo-type fold);gene_ontology_id=GO:0005524;best_blast_hit_tair=AT3G54280.1 ROOT GROWTH DEFECTIVE 3;best_blast_hit_sprot=sp|B5BT18|BTAF1_ARATH TATA-binding protein-associated factor BTAF1;best_blast_hit_trembl_plants=tr|K7LS80|K7LS80_SOYBN Uncharacterized protein	TATA-binding protein associated factor-like protein; TAIR: AT3G54280.1 ROOT GROWTH DEFECTIVE 3; Swiss-Prot: sp|B5BT18|BTAF1_ARATH TATA-binding protein-associated factor BTAF1; TrEMBL-Plants: tr|K7LS80|K7LS80_SOYBN Uncharacterized protein; Found in the gene: LotjaGi3g1v0555700
LotjaGi3g1v0555700.1.nasc013	LotjaGi3g1v0555700	LotjaGi3g1v0555700	LotjaGi3g1v0555700.1.nasc013.p3																						FALSE	0.00629	34067	1291	0.29343	8.05734	1	1	coding	LjG1.1_chr3	97328990	97379743	50754	-		GO:0005524	TATA-binding protein associated factor-like protein;interpro_id=IPR000330 (SNF2-related%2C N-terminal domain), IPR001650 (Helicase%2C C-terminal), IPR016024 (Armadillo-type fold), IPR027417 (P-loop containing nucleoside triphosphate hydrolase);gene_ontology_id=GO:0005524;best_blast_hit_tair=AT3G54280.1 ROOT GROWTH DEFECTIVE 3;best_blast_hit_sprot=sp|B5BT18|BTAF1_ARATH TATA-binding protein-associated factor BTAF1;best_blast_hit_trembl_plants=tr|K7LS80|K7LS80_SOYBN Uncharacterized protein, TATA-binding protein associated factor-like protein;interpro_id=N.A.;gene_ontology_id=GO:0005524;best_blast_hit_tair=AT3G54280.1 ROOT GROWTH DEFECTIVE 3;best_blast_hit_sprot=sp|B5BT18|BTAF1_ARATH TATA-binding protein-associated factor BTAF1;best_blast_hit_trembl_plants=tr|K7LS80|K7LS80_SOYBN Uncharacterized protein, TATA-binding protein associated factor-like protein;interpro_id=IPR016024 (Armadillo-type fold);gene_ontology_id=GO:0005524;best_blast_hit_tair=AT3G54280.1 ROOT GROWTH DEFECTIVE 3;best_blast_hit_sprot=sp|B5BT18|BTAF1_ARATH TATA-binding protein-associated factor BTAF1;best_blast_hit_trembl_plants=tr|K7LS80|K7LS80_SOYBN Uncharacterized protein	TATA-binding protein associated factor-like protein; TAIR: AT3G54280.1 ROOT GROWTH DEFECTIVE 3; Swiss-Prot: sp|B5BT18|BTAF1_ARATH TATA-binding protein-associated factor BTAF1; TrEMBL-Plants: tr|K7LS80|K7LS80_SOYBN Uncharacterized protein; Found in the gene: LotjaGi3g1v0555700
LotjaGi3g1v0555700.1.nasc013	LotjaGi3g1v0555700	LotjaGi3g1v0555700	LotjaGi3g1v0555700.1.nasc013.p4																						TRUE	0.99196	34067	1291	0.29343	8.05734	1	1	coding	LjG1.1_chr3	97328990	97379743	50754	-		GO:0005524	TATA-binding protein associated factor-like protein;interpro_id=IPR000330 (SNF2-related%2C N-terminal domain), IPR001650 (Helicase%2C C-terminal), IPR016024 (Armadillo-type fold), IPR027417 (P-loop containing nucleoside triphosphate hydrolase);gene_ontology_id=GO:0005524;best_blast_hit_tair=AT3G54280.1 ROOT GROWTH DEFECTIVE 3;best_blast_hit_sprot=sp|B5BT18|BTAF1_ARATH TATA-binding protein-associated factor BTAF1;best_blast_hit_trembl_plants=tr|K7LS80|K7LS80_SOYBN Uncharacterized protein, TATA-binding protein associated factor-like protein;interpro_id=N.A.;gene_ontology_id=GO:0005524;best_blast_hit_tair=AT3G54280.1 ROOT GROWTH DEFECTIVE 3;best_blast_hit_sprot=sp|B5BT18|BTAF1_ARATH TATA-binding protein-associated factor BTAF1;best_blast_hit_trembl_plants=tr|K7LS80|K7LS80_SOYBN Uncharacterized protein, TATA-binding protein associated factor-like protein;interpro_id=IPR016024 (Armadillo-type fold);gene_ontology_id=GO:0005524;best_blast_hit_tair=AT3G54280.1 ROOT GROWTH DEFECTIVE 3;best_blast_hit_sprot=sp|B5BT18|BTAF1_ARATH TATA-binding protein-associated factor BTAF1;best_blast_hit_trembl_plants=tr|K7LS80|K7LS80_SOYBN Uncharacterized protein	TATA-binding protein associated factor-like protein; TAIR: AT3G54280.1 ROOT GROWTH DEFECTIVE 3; Swiss-Prot: sp|B5BT18|BTAF1_ARATH TATA-binding protein-associated factor BTAF1; TrEMBL-Plants: tr|K7LS80|K7LS80_SOYBN Uncharacterized protein; Found in the gene: LotjaGi3g1v0555700
LotjaGi3g1v0555700.1.nasc013	LotjaGi3g1v0555700	LotjaGi3g1v0555700	LotjaGi3g1v0555700.1.nasc013.p1																						TRUE	0.99195	34067	1291	0.29343	8.05734	1	1	coding	LjG1.1_chr3	97328990	97379743	50754	-		GO:0005524	TATA-binding protein associated factor-like protein;interpro_id=IPR000330 (SNF2-related%2C N-terminal domain), IPR001650 (Helicase%2C C-terminal), IPR016024 (Armadillo-type fold), IPR027417 (P-loop containing nucleoside triphosphate hydrolase);gene_ontology_id=GO:0005524;best_blast_hit_tair=AT3G54280.1 ROOT GROWTH DEFECTIVE 3;best_blast_hit_sprot=sp|B5BT18|BTAF1_ARATH TATA-binding protein-associated factor BTAF1;best_blast_hit_trembl_plants=tr|K7LS80|K7LS80_SOYBN Uncharacterized protein, TATA-binding protein associated factor-like protein;interpro_id=N.A.;gene_ontology_id=GO:0005524;best_blast_hit_tair=AT3G54280.1 ROOT GROWTH DEFECTIVE 3;best_blast_hit_sprot=sp|B5BT18|BTAF1_ARATH TATA-binding protein-associated factor BTAF1;best_blast_hit_trembl_plants=tr|K7LS80|K7LS80_SOYBN Uncharacterized protein, TATA-binding protein associated factor-like protein;interpro_id=IPR016024 (Armadillo-type fold);gene_ontology_id=GO:0005524;best_blast_hit_tair=AT3G54280.1 ROOT GROWTH DEFECTIVE 3;best_blast_hit_sprot=sp|B5BT18|BTAF1_ARATH TATA-binding protein-associated factor BTAF1;best_blast_hit_trembl_plants=tr|K7LS80|K7LS80_SOYBN Uncharacterized protein	TATA-binding protein associated factor-like protein; TAIR: AT3G54280.1 ROOT GROWTH DEFECTIVE 3; Swiss-Prot: sp|B5BT18|BTAF1_ARATH TATA-binding protein-associated factor BTAF1; TrEMBL-Plants: tr|K7LS80|K7LS80_SOYBN Uncharacterized protein; Found in the gene: LotjaGi3g1v0555700
LotjaGi3g1v0555700.1.nasc013	LotjaGi3g1v0555700	LotjaGi3g1v0555700	LotjaGi3g1v0555700.1.nasc013.p2																						TRUE	0.99164	34067	1291	0.29343	8.05734	1	1	coding	LjG1.1_chr3	97328990	97379743	50754	-		GO:0005524	TATA-binding protein associated factor-like protein;interpro_id=IPR000330 (SNF2-related%2C N-terminal domain), IPR001650 (Helicase%2C C-terminal), IPR016024 (Armadillo-type fold), IPR027417 (P-loop containing nucleoside triphosphate hydrolase);gene_ontology_id=GO:0005524;best_blast_hit_tair=AT3G54280.1 ROOT GROWTH DEFECTIVE 3;best_blast_hit_sprot=sp|B5BT18|BTAF1_ARATH TATA-binding protein-associated factor BTAF1;best_blast_hit_trembl_plants=tr|K7LS80|K7LS80_SOYBN Uncharacterized protein, TATA-binding protein associated factor-like protein;interpro_id=N.A.;gene_ontology_id=GO:0005524;best_blast_hit_tair=AT3G54280.1 ROOT GROWTH DEFECTIVE 3;best_blast_hit_sprot=sp|B5BT18|BTAF1_ARATH TATA-binding protein-associated factor BTAF1;best_blast_hit_trembl_plants=tr|K7LS80|K7LS80_SOYBN Uncharacterized protein, TATA-binding protein associated factor-like protein;interpro_id=IPR016024 (Armadillo-type fold);gene_ontology_id=GO:0005524;best_blast_hit_tair=AT3G54280.1 ROOT GROWTH DEFECTIVE 3;best_blast_hit_sprot=sp|B5BT18|BTAF1_ARATH TATA-binding protein-associated factor BTAF1;best_blast_hit_trembl_plants=tr|K7LS80|K7LS80_SOYBN Uncharacterized protein	TATA-binding protein associated factor-like protein; TAIR: AT3G54280.1 ROOT GROWTH DEFECTIVE 3; Swiss-Prot: sp|B5BT18|BTAF1_ARATH TATA-binding protein-associated factor BTAF1; TrEMBL-Plants: tr|K7LS80|K7LS80_SOYBN Uncharacterized protein; Found in the gene: LotjaGi3g1v0555700
LotjaGi3g1v0555700.1.nasc014	LotjaGi3g1v0555700	LotjaGi3g1v0555700	LotjaGi3g1v0555700.1.nasc014.p1																						TRUE	0.99195	34907	1291	0.29343	8.05734	1	1	coding	LjG1.1_chr3	97328990	97379743	50754	-		GO:0005524	TATA-binding protein associated factor-like protein;interpro_id=IPR000330 (SNF2-related%2C N-terminal domain), IPR001650 (Helicase%2C C-terminal), IPR016024 (Armadillo-type fold), IPR027417 (P-loop containing nucleoside triphosphate hydrolase);gene_ontology_id=GO:0005524;best_blast_hit_tair=AT3G54280.1 ROOT GROWTH DEFECTIVE 3;best_blast_hit_sprot=sp|B5BT18|BTAF1_ARATH TATA-binding protein-associated factor BTAF1;best_blast_hit_trembl_plants=tr|K7LS80|K7LS80_SOYBN Uncharacterized protein, TATA-binding protein associated factor-like protein;interpro_id=N.A.;gene_ontology_id=GO:0005524;best_blast_hit_tair=AT3G54280.1 ROOT GROWTH DEFECTIVE 3;best_blast_hit_sprot=sp|B5BT18|BTAF1_ARATH TATA-binding protein-associated factor BTAF1;best_blast_hit_trembl_plants=tr|K7LS80|K7LS80_SOYBN Uncharacterized protein, TATA-binding protein associated factor-like protein;interpro_id=IPR016024 (Armadillo-type fold);gene_ontology_id=GO:0005524;best_blast_hit_tair=AT3G54280.1 ROOT GROWTH DEFECTIVE 3;best_blast_hit_sprot=sp|B5BT18|BTAF1_ARATH TATA-binding protein-associated factor BTAF1;best_blast_hit_trembl_plants=tr|K7LS80|K7LS80_SOYBN Uncharacterized protein	TATA-binding protein associated factor-like protein; TAIR: AT3G54280.1 ROOT GROWTH DEFECTIVE 3; Swiss-Prot: sp|B5BT18|BTAF1_ARATH TATA-binding protein-associated factor BTAF1; TrEMBL-Plants: tr|K7LS80|K7LS80_SOYBN Uncharacterized protein; Found in the gene: LotjaGi3g1v0555700
LotjaGi3g1v0555700.1.nasc014	LotjaGi3g1v0555700	LotjaGi3g1v0555700	LotjaGi3g1v0555700.1.nasc014.p3																						FALSE	0.00629	34907	1291	0.29343	8.05734	1	1	coding	LjG1.1_chr3	97328990	97379743	50754	-		GO:0005524	TATA-binding protein associated factor-like protein;interpro_id=IPR000330 (SNF2-related%2C N-terminal domain), IPR001650 (Helicase%2C C-terminal), IPR016024 (Armadillo-type fold), IPR027417 (P-loop containing nucleoside triphosphate hydrolase);gene_ontology_id=GO:0005524;best_blast_hit_tair=AT3G54280.1 ROOT GROWTH DEFECTIVE 3;best_blast_hit_sprot=sp|B5BT18|BTAF1_ARATH TATA-binding protein-associated factor BTAF1;best_blast_hit_trembl_plants=tr|K7LS80|K7LS80_SOYBN Uncharacterized protein, TATA-binding protein associated factor-like protein;interpro_id=N.A.;gene_ontology_id=GO:0005524;best_blast_hit_tair=AT3G54280.1 ROOT GROWTH DEFECTIVE 3;best_blast_hit_sprot=sp|B5BT18|BTAF1_ARATH TATA-binding protein-associated factor BTAF1;best_blast_hit_trembl_plants=tr|K7LS80|K7LS80_SOYBN Uncharacterized protein, TATA-binding protein associated factor-like protein;interpro_id=IPR016024 (Armadillo-type fold);gene_ontology_id=GO:0005524;best_blast_hit_tair=AT3G54280.1 ROOT GROWTH DEFECTIVE 3;best_blast_hit_sprot=sp|B5BT18|BTAF1_ARATH TATA-binding protein-associated factor BTAF1;best_blast_hit_trembl_plants=tr|K7LS80|K7LS80_SOYBN Uncharacterized protein	TATA-binding protein associated factor-like protein; TAIR: AT3G54280.1 ROOT GROWTH DEFECTIVE 3; Swiss-Prot: sp|B5BT18|BTAF1_ARATH TATA-binding protein-associated factor BTAF1; TrEMBL-Plants: tr|K7LS80|K7LS80_SOYBN Uncharacterized protein; Found in the gene: LotjaGi3g1v0555700
LotjaGi3g1v0555700.1.nasc014	LotjaGi3g1v0555700	LotjaGi3g1v0555700	LotjaGi3g1v0555700.1.nasc014.p2																						TRUE	0.99164	34907	1291	0.29343	8.05734	1	1	coding	LjG1.1_chr3	97328990	97379743	50754	-		GO:0005524	TATA-binding protein associated factor-like protein;interpro_id=IPR000330 (SNF2-related%2C N-terminal domain), IPR001650 (Helicase%2C C-terminal), IPR016024 (Armadillo-type fold), IPR027417 (P-loop containing nucleoside triphosphate hydrolase);gene_ontology_id=GO:0005524;best_blast_hit_tair=AT3G54280.1 ROOT GROWTH DEFECTIVE 3;best_blast_hit_sprot=sp|B5BT18|BTAF1_ARATH TATA-binding protein-associated factor BTAF1;best_blast_hit_trembl_plants=tr|K7LS80|K7LS80_SOYBN Uncharacterized protein, TATA-binding protein associated factor-like protein;interpro_id=N.A.;gene_ontology_id=GO:0005524;best_blast_hit_tair=AT3G54280.1 ROOT GROWTH DEFECTIVE 3;best_blast_hit_sprot=sp|B5BT18|BTAF1_ARATH TATA-binding protein-associated factor BTAF1;best_blast_hit_trembl_plants=tr|K7LS80|K7LS80_SOYBN Uncharacterized protein, TATA-binding protein associated factor-like protein;interpro_id=IPR016024 (Armadillo-type fold);gene_ontology_id=GO:0005524;best_blast_hit_tair=AT3G54280.1 ROOT GROWTH DEFECTIVE 3;best_blast_hit_sprot=sp|B5BT18|BTAF1_ARATH TATA-binding protein-associated factor BTAF1;best_blast_hit_trembl_plants=tr|K7LS80|K7LS80_SOYBN Uncharacterized protein	TATA-binding protein associated factor-like protein; TAIR: AT3G54280.1 ROOT GROWTH DEFECTIVE 3; Swiss-Prot: sp|B5BT18|BTAF1_ARATH TATA-binding protein-associated factor BTAF1; TrEMBL-Plants: tr|K7LS80|K7LS80_SOYBN Uncharacterized protein; Found in the gene: LotjaGi3g1v0555700
LotjaGi3g1v0555700.1.nasc014	LotjaGi3g1v0555700	LotjaGi3g1v0555700	LotjaGi3g1v0555700.1.nasc014.p4																						TRUE	0.99092	34907	1291	0.29343	8.05734	1	1	coding	LjG1.1_chr3	97328990	97379743	50754	-		GO:0005524	TATA-binding protein associated factor-like protein;interpro_id=IPR000330 (SNF2-related%2C N-terminal domain), IPR001650 (Helicase%2C C-terminal), IPR016024 (Armadillo-type fold), IPR027417 (P-loop containing nucleoside triphosphate hydrolase);gene_ontology_id=GO:0005524;best_blast_hit_tair=AT3G54280.1 ROOT GROWTH DEFECTIVE 3;best_blast_hit_sprot=sp|B5BT18|BTAF1_ARATH TATA-binding protein-associated factor BTAF1;best_blast_hit_trembl_plants=tr|K7LS80|K7LS80_SOYBN Uncharacterized protein, TATA-binding protein associated factor-like protein;interpro_id=N.A.;gene_ontology_id=GO:0005524;best_blast_hit_tair=AT3G54280.1 ROOT GROWTH DEFECTIVE 3;best_blast_hit_sprot=sp|B5BT18|BTAF1_ARATH TATA-binding protein-associated factor BTAF1;best_blast_hit_trembl_plants=tr|K7LS80|K7LS80_SOYBN Uncharacterized protein, TATA-binding protein associated factor-like protein;interpro_id=IPR016024 (Armadillo-type fold);gene_ontology_id=GO:0005524;best_blast_hit_tair=AT3G54280.1 ROOT GROWTH DEFECTIVE 3;best_blast_hit_sprot=sp|B5BT18|BTAF1_ARATH TATA-binding protein-associated factor BTAF1;best_blast_hit_trembl_plants=tr|K7LS80|K7LS80_SOYBN Uncharacterized protein	TATA-binding protein associated factor-like protein; TAIR: AT3G54280.1 ROOT GROWTH DEFECTIVE 3; Swiss-Prot: sp|B5BT18|BTAF1_ARATH TATA-binding protein-associated factor BTAF1; TrEMBL-Plants: tr|K7LS80|K7LS80_SOYBN Uncharacterized protein; Found in the gene: LotjaGi3g1v0555700
LotjaGi3g1v0555700.1.nasc015	LotjaGi3g1v0555700	LotjaGi3g1v0555700	LotjaGi3g1v0555700.1.nasc015.p4																						TRUE	0.99115	34616	1291	0.29343	8.05734	1	1	coding	LjG1.1_chr3	97328990	97379743	50754	-		GO:0005524	TATA-binding protein associated factor-like protein;interpro_id=IPR000330 (SNF2-related%2C N-terminal domain), IPR001650 (Helicase%2C C-terminal), IPR016024 (Armadillo-type fold), IPR027417 (P-loop containing nucleoside triphosphate hydrolase);gene_ontology_id=GO:0005524;best_blast_hit_tair=AT3G54280.1 ROOT GROWTH DEFECTIVE 3;best_blast_hit_sprot=sp|B5BT18|BTAF1_ARATH TATA-binding protein-associated factor BTAF1;best_blast_hit_trembl_plants=tr|K7LS80|K7LS80_SOYBN Uncharacterized protein, TATA-binding protein associated factor-like protein;interpro_id=N.A.;gene_ontology_id=GO:0005524;best_blast_hit_tair=AT3G54280.1 ROOT GROWTH DEFECTIVE 3;best_blast_hit_sprot=sp|B5BT18|BTAF1_ARATH TATA-binding protein-associated factor BTAF1;best_blast_hit_trembl_plants=tr|K7LS80|K7LS80_SOYBN Uncharacterized protein, TATA-binding protein associated factor-like protein;interpro_id=IPR016024 (Armadillo-type fold);gene_ontology_id=GO:0005524;best_blast_hit_tair=AT3G54280.1 ROOT GROWTH DEFECTIVE 3;best_blast_hit_sprot=sp|B5BT18|BTAF1_ARATH TATA-binding protein-associated factor BTAF1;best_blast_hit_trembl_plants=tr|K7LS80|K7LS80_SOYBN Uncharacterized protein	TATA-binding protein associated factor-like protein; TAIR: AT3G54280.1 ROOT GROWTH DEFECTIVE 3; Swiss-Prot: sp|B5BT18|BTAF1_ARATH TATA-binding protein-associated factor BTAF1; TrEMBL-Plants: tr|K7LS80|K7LS80_SOYBN Uncharacterized protein; Found in the gene: LotjaGi3g1v0555700
LotjaGi3g1v0555700.1.nasc015	LotjaGi3g1v0555700	LotjaGi3g1v0555700	LotjaGi3g1v0555700.1.nasc015.p1																						TRUE	0.99195	34616	1291	0.29343	8.05734	1	1	coding	LjG1.1_chr3	97328990	97379743	50754	-		GO:0005524	TATA-binding protein associated factor-like protein;interpro_id=IPR000330 (SNF2-related%2C N-terminal domain), IPR001650 (Helicase%2C C-terminal), IPR016024 (Armadillo-type fold), IPR027417 (P-loop containing nucleoside triphosphate hydrolase);gene_ontology_id=GO:0005524;best_blast_hit_tair=AT3G54280.1 ROOT GROWTH DEFECTIVE 3;best_blast_hit_sprot=sp|B5BT18|BTAF1_ARATH TATA-binding protein-associated factor BTAF1;best_blast_hit_trembl_plants=tr|K7LS80|K7LS80_SOYBN Uncharacterized protein, TATA-binding protein associated factor-like protein;interpro_id=N.A.;gene_ontology_id=GO:0005524;best_blast_hit_tair=AT3G54280.1 ROOT GROWTH DEFECTIVE 3;best_blast_hit_sprot=sp|B5BT18|BTAF1_ARATH TATA-binding protein-associated factor BTAF1;best_blast_hit_trembl_plants=tr|K7LS80|K7LS80_SOYBN Uncharacterized protein, TATA-binding protein associated factor-like protein;interpro_id=IPR016024 (Armadillo-type fold);gene_ontology_id=GO:0005524;best_blast_hit_tair=AT3G54280.1 ROOT GROWTH DEFECTIVE 3;best_blast_hit_sprot=sp|B5BT18|BTAF1_ARATH TATA-binding protein-associated factor BTAF1;best_blast_hit_trembl_plants=tr|K7LS80|K7LS80_SOYBN Uncharacterized protein	TATA-binding protein associated factor-like protein; TAIR: AT3G54280.1 ROOT GROWTH DEFECTIVE 3; Swiss-Prot: sp|B5BT18|BTAF1_ARATH TATA-binding protein-associated factor BTAF1; TrEMBL-Plants: tr|K7LS80|K7LS80_SOYBN Uncharacterized protein; Found in the gene: LotjaGi3g1v0555700
LotjaGi3g1v0555700.1.nasc015	LotjaGi3g1v0555700	LotjaGi3g1v0555700	LotjaGi3g1v0555700.1.nasc015.p2																						TRUE	0.99164	34616	1291	0.29343	8.05734	1	1	coding	LjG1.1_chr3	97328990	97379743	50754	-		GO:0005524	TATA-binding protein associated factor-like protein;interpro_id=IPR000330 (SNF2-related%2C N-terminal domain), IPR001650 (Helicase%2C C-terminal), IPR016024 (Armadillo-type fold), IPR027417 (P-loop containing nucleoside triphosphate hydrolase);gene_ontology_id=GO:0005524;best_blast_hit_tair=AT3G54280.1 ROOT GROWTH DEFECTIVE 3;best_blast_hit_sprot=sp|B5BT18|BTAF1_ARATH TATA-binding protein-associated factor BTAF1;best_blast_hit_trembl_plants=tr|K7LS80|K7LS80_SOYBN Uncharacterized protein, TATA-binding protein associated factor-like protein;interpro_id=N.A.;gene_ontology_id=GO:0005524;best_blast_hit_tair=AT3G54280.1 ROOT GROWTH DEFECTIVE 3;best_blast_hit_sprot=sp|B5BT18|BTAF1_ARATH TATA-binding protein-associated factor BTAF1;best_blast_hit_trembl_plants=tr|K7LS80|K7LS80_SOYBN Uncharacterized protein, TATA-binding protein associated factor-like protein;interpro_id=IPR016024 (Armadillo-type fold);gene_ontology_id=GO:0005524;best_blast_hit_tair=AT3G54280.1 ROOT GROWTH DEFECTIVE 3;best_blast_hit_sprot=sp|B5BT18|BTAF1_ARATH TATA-binding protein-associated factor BTAF1;best_blast_hit_trembl_plants=tr|K7LS80|K7LS80_SOYBN Uncharacterized protein	TATA-binding protein associated factor-like protein; TAIR: AT3G54280.1 ROOT GROWTH DEFECTIVE 3; Swiss-Prot: sp|B5BT18|BTAF1_ARATH TATA-binding protein-associated factor BTAF1; TrEMBL-Plants: tr|K7LS80|K7LS80_SOYBN Uncharacterized protein; Found in the gene: LotjaGi3g1v0555700
LotjaGi3g1v0555700.1.nasc015	LotjaGi3g1v0555700	LotjaGi3g1v0555700	LotjaGi3g1v0555700.1.nasc015.p3																						FALSE	0.00629	34616	1291	0.29343	8.05734	1	1	coding	LjG1.1_chr3	97328990	97379743	50754	-		GO:0005524	TATA-binding protein associated factor-like protein;interpro_id=IPR000330 (SNF2-related%2C N-terminal domain), IPR001650 (Helicase%2C C-terminal), IPR016024 (Armadillo-type fold), IPR027417 (P-loop containing nucleoside triphosphate hydrolase);gene_ontology_id=GO:0005524;best_blast_hit_tair=AT3G54280.1 ROOT GROWTH DEFECTIVE 3;best_blast_hit_sprot=sp|B5BT18|BTAF1_ARATH TATA-binding protein-associated factor BTAF1;best_blast_hit_trembl_plants=tr|K7LS80|K7LS80_SOYBN Uncharacterized protein, TATA-binding protein associated factor-like protein;interpro_id=N.A.;gene_ontology_id=GO:0005524;best_blast_hit_tair=AT3G54280.1 ROOT GROWTH DEFECTIVE 3;best_blast_hit_sprot=sp|B5BT18|BTAF1_ARATH TATA-binding protein-associated factor BTAF1;best_blast_hit_trembl_plants=tr|K7LS80|K7LS80_SOYBN Uncharacterized protein, TATA-binding protein associated factor-like protein;interpro_id=IPR016024 (Armadillo-type fold);gene_ontology_id=GO:0005524;best_blast_hit_tair=AT3G54280.1 ROOT GROWTH DEFECTIVE 3;best_blast_hit_sprot=sp|B5BT18|BTAF1_ARATH TATA-binding protein-associated factor BTAF1;best_blast_hit_trembl_plants=tr|K7LS80|K7LS80_SOYBN Uncharacterized protein	TATA-binding protein associated factor-like protein; TAIR: AT3G54280.1 ROOT GROWTH DEFECTIVE 3; Swiss-Prot: sp|B5BT18|BTAF1_ARATH TATA-binding protein-associated factor BTAF1; TrEMBL-Plants: tr|K7LS80|K7LS80_SOYBN Uncharacterized protein; Found in the gene: LotjaGi3g1v0555700
LotjaGi3g1v0555700.1.nasc016	LotjaGi3g1v0555700	LotjaGi3g1v0555700	LotjaGi3g1v0555700.1.nasc016.p2																						TRUE	0.99164	35306	1291	0.29343	8.05734	1	1	coding	LjG1.1_chr3	97328990	97379743	50754	-		GO:0005524	TATA-binding protein associated factor-like protein;interpro_id=IPR000330 (SNF2-related%2C N-terminal domain), IPR001650 (Helicase%2C C-terminal), IPR016024 (Armadillo-type fold), IPR027417 (P-loop containing nucleoside triphosphate hydrolase);gene_ontology_id=GO:0005524;best_blast_hit_tair=AT3G54280.1 ROOT GROWTH DEFECTIVE 3;best_blast_hit_sprot=sp|B5BT18|BTAF1_ARATH TATA-binding protein-associated factor BTAF1;best_blast_hit_trembl_plants=tr|K7LS80|K7LS80_SOYBN Uncharacterized protein, TATA-binding protein associated factor-like protein;interpro_id=N.A.;gene_ontology_id=GO:0005524;best_blast_hit_tair=AT3G54280.1 ROOT GROWTH DEFECTIVE 3;best_blast_hit_sprot=sp|B5BT18|BTAF1_ARATH TATA-binding protein-associated factor BTAF1;best_blast_hit_trembl_plants=tr|K7LS80|K7LS80_SOYBN Uncharacterized protein, TATA-binding protein associated factor-like protein;interpro_id=IPR016024 (Armadillo-type fold);gene_ontology_id=GO:0005524;best_blast_hit_tair=AT3G54280.1 ROOT GROWTH DEFECTIVE 3;best_blast_hit_sprot=sp|B5BT18|BTAF1_ARATH TATA-binding protein-associated factor BTAF1;best_blast_hit_trembl_plants=tr|K7LS80|K7LS80_SOYBN Uncharacterized protein	TATA-binding protein associated factor-like protein; TAIR: AT3G54280.1 ROOT GROWTH DEFECTIVE 3; Swiss-Prot: sp|B5BT18|BTAF1_ARATH TATA-binding protein-associated factor BTAF1; TrEMBL-Plants: tr|K7LS80|K7LS80_SOYBN Uncharacterized protein; Found in the gene: LotjaGi3g1v0555700
LotjaGi3g1v0555700.1.nasc016	LotjaGi3g1v0555700	LotjaGi3g1v0555700	LotjaGi3g1v0555700.1.nasc016.p1																						TRUE	0.99195	35306	1291	0.29343	8.05734	1	1	coding	LjG1.1_chr3	97328990	97379743	50754	-		GO:0005524	TATA-binding protein associated factor-like protein;interpro_id=IPR000330 (SNF2-related%2C N-terminal domain), IPR001650 (Helicase%2C C-terminal), IPR016024 (Armadillo-type fold), IPR027417 (P-loop containing nucleoside triphosphate hydrolase);gene_ontology_id=GO:0005524;best_blast_hit_tair=AT3G54280.1 ROOT GROWTH DEFECTIVE 3;best_blast_hit_sprot=sp|B5BT18|BTAF1_ARATH TATA-binding protein-associated factor BTAF1;best_blast_hit_trembl_plants=tr|K7LS80|K7LS80_SOYBN Uncharacterized protein, TATA-binding protein associated factor-like protein;interpro_id=N.A.;gene_ontology_id=GO:0005524;best_blast_hit_tair=AT3G54280.1 ROOT GROWTH DEFECTIVE 3;best_blast_hit_sprot=sp|B5BT18|BTAF1_ARATH TATA-binding protein-associated factor BTAF1;best_blast_hit_trembl_plants=tr|K7LS80|K7LS80_SOYBN Uncharacterized protein, TATA-binding protein associated factor-like protein;interpro_id=IPR016024 (Armadillo-type fold);gene_ontology_id=GO:0005524;best_blast_hit_tair=AT3G54280.1 ROOT GROWTH DEFECTIVE 3;best_blast_hit_sprot=sp|B5BT18|BTAF1_ARATH TATA-binding protein-associated factor BTAF1;best_blast_hit_trembl_plants=tr|K7LS80|K7LS80_SOYBN Uncharacterized protein	TATA-binding protein associated factor-like protein; TAIR: AT3G54280.1 ROOT GROWTH DEFECTIVE 3; Swiss-Prot: sp|B5BT18|BTAF1_ARATH TATA-binding protein-associated factor BTAF1; TrEMBL-Plants: tr|K7LS80|K7LS80_SOYBN Uncharacterized protein; Found in the gene: LotjaGi3g1v0555700
LotjaGi3g1v0555700.1.nasc016	LotjaGi3g1v0555700	LotjaGi3g1v0555700	LotjaGi3g1v0555700.1.nasc016.p3																						FALSE	0.00629	35306	1291	0.29343	8.05734	1	1	coding	LjG1.1_chr3	97328990	97379743	50754	-		GO:0005524	TATA-binding protein associated factor-like protein;interpro_id=IPR000330 (SNF2-related%2C N-terminal domain), IPR001650 (Helicase%2C C-terminal), IPR016024 (Armadillo-type fold), IPR027417 (P-loop containing nucleoside triphosphate hydrolase);gene_ontology_id=GO:0005524;best_blast_hit_tair=AT3G54280.1 ROOT GROWTH DEFECTIVE 3;best_blast_hit_sprot=sp|B5BT18|BTAF1_ARATH TATA-binding protein-associated factor BTAF1;best_blast_hit_trembl_plants=tr|K7LS80|K7LS80_SOYBN Uncharacterized protein, TATA-binding protein associated factor-like protein;interpro_id=N.A.;gene_ontology_id=GO:0005524;best_blast_hit_tair=AT3G54280.1 ROOT GROWTH DEFECTIVE 3;best_blast_hit_sprot=sp|B5BT18|BTAF1_ARATH TATA-binding protein-associated factor BTAF1;best_blast_hit_trembl_plants=tr|K7LS80|K7LS80_SOYBN Uncharacterized protein, TATA-binding protein associated factor-like protein;interpro_id=IPR016024 (Armadillo-type fold);gene_ontology_id=GO:0005524;best_blast_hit_tair=AT3G54280.1 ROOT GROWTH DEFECTIVE 3;best_blast_hit_sprot=sp|B5BT18|BTAF1_ARATH TATA-binding protein-associated factor BTAF1;best_blast_hit_trembl_plants=tr|K7LS80|K7LS80_SOYBN Uncharacterized protein	TATA-binding protein associated factor-like protein; TAIR: AT3G54280.1 ROOT GROWTH DEFECTIVE 3; Swiss-Prot: sp|B5BT18|BTAF1_ARATH TATA-binding protein-associated factor BTAF1; TrEMBL-Plants: tr|K7LS80|K7LS80_SOYBN Uncharacterized protein; Found in the gene: LotjaGi3g1v0555700
LotjaGi3g1v0555700.1.nasc016	LotjaGi3g1v0555700	LotjaGi3g1v0555700	LotjaGi3g1v0555700.1.nasc016.p4																						TRUE	0.98908	35306	1291	0.29343	8.05734	1	1	coding	LjG1.1_chr3	97328990	97379743	50754	-		GO:0005524	TATA-binding protein associated factor-like protein;interpro_id=IPR000330 (SNF2-related%2C N-terminal domain), IPR001650 (Helicase%2C C-terminal), IPR016024 (Armadillo-type fold), IPR027417 (P-loop containing nucleoside triphosphate hydrolase);gene_ontology_id=GO:0005524;best_blast_hit_tair=AT3G54280.1 ROOT GROWTH DEFECTIVE 3;best_blast_hit_sprot=sp|B5BT18|BTAF1_ARATH TATA-binding protein-associated factor BTAF1;best_blast_hit_trembl_plants=tr|K7LS80|K7LS80_SOYBN Uncharacterized protein, TATA-binding protein associated factor-like protein;interpro_id=N.A.;gene_ontology_id=GO:0005524;best_blast_hit_tair=AT3G54280.1 ROOT GROWTH DEFECTIVE 3;best_blast_hit_sprot=sp|B5BT18|BTAF1_ARATH TATA-binding protein-associated factor BTAF1;best_blast_hit_trembl_plants=tr|K7LS80|K7LS80_SOYBN Uncharacterized protein, TATA-binding protein associated factor-like protein;interpro_id=IPR016024 (Armadillo-type fold);gene_ontology_id=GO:0005524;best_blast_hit_tair=AT3G54280.1 ROOT GROWTH DEFECTIVE 3;best_blast_hit_sprot=sp|B5BT18|BTAF1_ARATH TATA-binding protein-associated factor BTAF1;best_blast_hit_trembl_plants=tr|K7LS80|K7LS80_SOYBN Uncharacterized protein	TATA-binding protein associated factor-like protein; TAIR: AT3G54280.1 ROOT GROWTH DEFECTIVE 3; Swiss-Prot: sp|B5BT18|BTAF1_ARATH TATA-binding protein-associated factor BTAF1; TrEMBL-Plants: tr|K7LS80|K7LS80_SOYBN Uncharacterized protein; Found in the gene: LotjaGi3g1v0555700
LotjaGi3g1v0555700.1.nasc017	LotjaGi3g1v0555700	LotjaGi3g1v0555700	LotjaGi3g1v0555700.1.nasc017.p2																						TRUE	0.99164	35165	1291	0.29343	8.05734	1	1	coding	LjG1.1_chr3	97328990	97379743	50754	-		GO:0005524	TATA-binding protein associated factor-like protein;interpro_id=IPR000330 (SNF2-related%2C N-terminal domain), IPR001650 (Helicase%2C C-terminal), IPR016024 (Armadillo-type fold), IPR027417 (P-loop containing nucleoside triphosphate hydrolase);gene_ontology_id=GO:0005524;best_blast_hit_tair=AT3G54280.1 ROOT GROWTH DEFECTIVE 3;best_blast_hit_sprot=sp|B5BT18|BTAF1_ARATH TATA-binding protein-associated factor BTAF1;best_blast_hit_trembl_plants=tr|K7LS80|K7LS80_SOYBN Uncharacterized protein, TATA-binding protein associated factor-like protein;interpro_id=N.A.;gene_ontology_id=GO:0005524;best_blast_hit_tair=AT3G54280.1 ROOT GROWTH DEFECTIVE 3;best_blast_hit_sprot=sp|B5BT18|BTAF1_ARATH TATA-binding protein-associated factor BTAF1;best_blast_hit_trembl_plants=tr|K7LS80|K7LS80_SOYBN Uncharacterized protein, TATA-binding protein associated factor-like protein;interpro_id=IPR016024 (Armadillo-type fold);gene_ontology_id=GO:0005524;best_blast_hit_tair=AT3G54280.1 ROOT GROWTH DEFECTIVE 3;best_blast_hit_sprot=sp|B5BT18|BTAF1_ARATH TATA-binding protein-associated factor BTAF1;best_blast_hit_trembl_plants=tr|K7LS80|K7LS80_SOYBN Uncharacterized protein	TATA-binding protein associated factor-like protein; TAIR: AT3G54280.1 ROOT GROWTH DEFECTIVE 3; Swiss-Prot: sp|B5BT18|BTAF1_ARATH TATA-binding protein-associated factor BTAF1; TrEMBL-Plants: tr|K7LS80|K7LS80_SOYBN Uncharacterized protein; Found in the gene: LotjaGi3g1v0555700
LotjaGi3g1v0555700.1.nasc017	LotjaGi3g1v0555700	LotjaGi3g1v0555700	LotjaGi3g1v0555700.1.nasc017.p1																						TRUE	0.99195	35165	1291	0.29343	8.05734	1	1	coding	LjG1.1_chr3	97328990	97379743	50754	-		GO:0005524	TATA-binding protein associated factor-like protein;interpro_id=IPR000330 (SNF2-related%2C N-terminal domain), IPR001650 (Helicase%2C C-terminal), IPR016024 (Armadillo-type fold), IPR027417 (P-loop containing nucleoside triphosphate hydrolase);gene_ontology_id=GO:0005524;best_blast_hit_tair=AT3G54280.1 ROOT GROWTH DEFECTIVE 3;best_blast_hit_sprot=sp|B5BT18|BTAF1_ARATH TATA-binding protein-associated factor BTAF1;best_blast_hit_trembl_plants=tr|K7LS80|K7LS80_SOYBN Uncharacterized protein, TATA-binding protein associated factor-like protein;interpro_id=N.A.;gene_ontology_id=GO:0005524;best_blast_hit_tair=AT3G54280.1 ROOT GROWTH DEFECTIVE 3;best_blast_hit_sprot=sp|B5BT18|BTAF1_ARATH TATA-binding protein-associated factor BTAF1;best_blast_hit_trembl_plants=tr|K7LS80|K7LS80_SOYBN Uncharacterized protein, TATA-binding protein associated factor-like protein;interpro_id=IPR016024 (Armadillo-type fold);gene_ontology_id=GO:0005524;best_blast_hit_tair=AT3G54280.1 ROOT GROWTH DEFECTIVE 3;best_blast_hit_sprot=sp|B5BT18|BTAF1_ARATH TATA-binding protein-associated factor BTAF1;best_blast_hit_trembl_plants=tr|K7LS80|K7LS80_SOYBN Uncharacterized protein	TATA-binding protein associated factor-like protein; TAIR: AT3G54280.1 ROOT GROWTH DEFECTIVE 3; Swiss-Prot: sp|B5BT18|BTAF1_ARATH TATA-binding protein-associated factor BTAF1; TrEMBL-Plants: tr|K7LS80|K7LS80_SOYBN Uncharacterized protein; Found in the gene: LotjaGi3g1v0555700
LotjaGi3g1v0555700.1.nasc017	LotjaGi3g1v0555700	LotjaGi3g1v0555700	LotjaGi3g1v0555700.1.nasc017.p4																						TRUE	0.98917	35165	1291	0.29343	8.05734	1	1	coding	LjG1.1_chr3	97328990	97379743	50754	-		GO:0005524	TATA-binding protein associated factor-like protein;interpro_id=IPR000330 (SNF2-related%2C N-terminal domain), IPR001650 (Helicase%2C C-terminal), IPR016024 (Armadillo-type fold), IPR027417 (P-loop containing nucleoside triphosphate hydrolase);gene_ontology_id=GO:0005524;best_blast_hit_tair=AT3G54280.1 ROOT GROWTH DEFECTIVE 3;best_blast_hit_sprot=sp|B5BT18|BTAF1_ARATH TATA-binding protein-associated factor BTAF1;best_blast_hit_trembl_plants=tr|K7LS80|K7LS80_SOYBN Uncharacterized protein, TATA-binding protein associated factor-like protein;interpro_id=N.A.;gene_ontology_id=GO:0005524;best_blast_hit_tair=AT3G54280.1 ROOT GROWTH DEFECTIVE 3;best_blast_hit_sprot=sp|B5BT18|BTAF1_ARATH TATA-binding protein-associated factor BTAF1;best_blast_hit_trembl_plants=tr|K7LS80|K7LS80_SOYBN Uncharacterized protein, TATA-binding protein associated factor-like protein;interpro_id=IPR016024 (Armadillo-type fold);gene_ontology_id=GO:0005524;best_blast_hit_tair=AT3G54280.1 ROOT GROWTH DEFECTIVE 3;best_blast_hit_sprot=sp|B5BT18|BTAF1_ARATH TATA-binding protein-associated factor BTAF1;best_blast_hit_trembl_plants=tr|K7LS80|K7LS80_SOYBN Uncharacterized protein	TATA-binding protein associated factor-like protein; TAIR: AT3G54280.1 ROOT GROWTH DEFECTIVE 3; Swiss-Prot: sp|B5BT18|BTAF1_ARATH TATA-binding protein-associated factor BTAF1; TrEMBL-Plants: tr|K7LS80|K7LS80_SOYBN Uncharacterized protein; Found in the gene: LotjaGi3g1v0555700
LotjaGi3g1v0555700.1.nasc017	LotjaGi3g1v0555700	LotjaGi3g1v0555700	LotjaGi3g1v0555700.1.nasc017.p3																						FALSE	0.00629	35165	1291	0.29343	8.05734	1	1	coding	LjG1.1_chr3	97328990	97379743	50754	-		GO:0005524	TATA-binding protein associated factor-like protein;interpro_id=IPR000330 (SNF2-related%2C N-terminal domain), IPR001650 (Helicase%2C C-terminal), IPR016024 (Armadillo-type fold), IPR027417 (P-loop containing nucleoside triphosphate hydrolase);gene_ontology_id=GO:0005524;best_blast_hit_tair=AT3G54280.1 ROOT GROWTH DEFECTIVE 3;best_blast_hit_sprot=sp|B5BT18|BTAF1_ARATH TATA-binding protein-associated factor BTAF1;best_blast_hit_trembl_plants=tr|K7LS80|K7LS80_SOYBN Uncharacterized protein, TATA-binding protein associated factor-like protein;interpro_id=N.A.;gene_ontology_id=GO:0005524;best_blast_hit_tair=AT3G54280.1 ROOT GROWTH DEFECTIVE 3;best_blast_hit_sprot=sp|B5BT18|BTAF1_ARATH TATA-binding protein-associated factor BTAF1;best_blast_hit_trembl_plants=tr|K7LS80|K7LS80_SOYBN Uncharacterized protein, TATA-binding protein associated factor-like protein;interpro_id=IPR016024 (Armadillo-type fold);gene_ontology_id=GO:0005524;best_blast_hit_tair=AT3G54280.1 ROOT GROWTH DEFECTIVE 3;best_blast_hit_sprot=sp|B5BT18|BTAF1_ARATH TATA-binding protein-associated factor BTAF1;best_blast_hit_trembl_plants=tr|K7LS80|K7LS80_SOYBN Uncharacterized protein	TATA-binding protein associated factor-like protein; TAIR: AT3G54280.1 ROOT GROWTH DEFECTIVE 3; Swiss-Prot: sp|B5BT18|BTAF1_ARATH TATA-binding protein-associated factor BTAF1; TrEMBL-Plants: tr|K7LS80|K7LS80_SOYBN Uncharacterized protein; Found in the gene: LotjaGi3g1v0555700
LotjaGi3g1v0555700.1.nasc018	LotjaGi3g1v0555700	LotjaGi3g1v0555700	LotjaGi3g1v0555700.1.nasc018.p4																						TRUE	0.98846	36013	1291	0.29343	8.05734	1	1	coding	LjG1.1_chr3	97328990	97379743	50754	-		GO:0005524	TATA-binding protein associated factor-like protein;interpro_id=IPR000330 (SNF2-related%2C N-terminal domain), IPR001650 (Helicase%2C C-terminal), IPR016024 (Armadillo-type fold), IPR027417 (P-loop containing nucleoside triphosphate hydrolase);gene_ontology_id=GO:0005524;best_blast_hit_tair=AT3G54280.1 ROOT GROWTH DEFECTIVE 3;best_blast_hit_sprot=sp|B5BT18|BTAF1_ARATH TATA-binding protein-associated factor BTAF1;best_blast_hit_trembl_plants=tr|K7LS80|K7LS80_SOYBN Uncharacterized protein, TATA-binding protein associated factor-like protein;interpro_id=N.A.;gene_ontology_id=GO:0005524;best_blast_hit_tair=AT3G54280.1 ROOT GROWTH DEFECTIVE 3;best_blast_hit_sprot=sp|B5BT18|BTAF1_ARATH TATA-binding protein-associated factor BTAF1;best_blast_hit_trembl_plants=tr|K7LS80|K7LS80_SOYBN Uncharacterized protein, TATA-binding protein associated factor-like protein;interpro_id=IPR016024 (Armadillo-type fold);gene_ontology_id=GO:0005524;best_blast_hit_tair=AT3G54280.1 ROOT GROWTH DEFECTIVE 3;best_blast_hit_sprot=sp|B5BT18|BTAF1_ARATH TATA-binding protein-associated factor BTAF1;best_blast_hit_trembl_plants=tr|K7LS80|K7LS80_SOYBN Uncharacterized protein	TATA-binding protein associated factor-like protein; TAIR: AT3G54280.1 ROOT GROWTH DEFECTIVE 3; Swiss-Prot: sp|B5BT18|BTAF1_ARATH TATA-binding protein-associated factor BTAF1; TrEMBL-Plants: tr|K7LS80|K7LS80_SOYBN Uncharacterized protein; Found in the gene: LotjaGi3g1v0555700
LotjaGi3g1v0555700.1.nasc018	LotjaGi3g1v0555700	LotjaGi3g1v0555700	LotjaGi3g1v0555700.1.nasc018.p1																						TRUE	0.99195	36013	1291	0.29343	8.05734	1	1	coding	LjG1.1_chr3	97328990	97379743	50754	-		GO:0005524	TATA-binding protein associated factor-like protein;interpro_id=IPR000330 (SNF2-related%2C N-terminal domain), IPR001650 (Helicase%2C C-terminal), IPR016024 (Armadillo-type fold), IPR027417 (P-loop containing nucleoside triphosphate hydrolase);gene_ontology_id=GO:0005524;best_blast_hit_tair=AT3G54280.1 ROOT GROWTH DEFECTIVE 3;best_blast_hit_sprot=sp|B5BT18|BTAF1_ARATH TATA-binding protein-associated factor BTAF1;best_blast_hit_trembl_plants=tr|K7LS80|K7LS80_SOYBN Uncharacterized protein, TATA-binding protein associated factor-like protein;interpro_id=N.A.;gene_ontology_id=GO:0005524;best_blast_hit_tair=AT3G54280.1 ROOT GROWTH DEFECTIVE 3;best_blast_hit_sprot=sp|B5BT18|BTAF1_ARATH TATA-binding protein-associated factor BTAF1;best_blast_hit_trembl_plants=tr|K7LS80|K7LS80_SOYBN Uncharacterized protein, TATA-binding protein associated factor-like protein;interpro_id=IPR016024 (Armadillo-type fold);gene_ontology_id=GO:0005524;best_blast_hit_tair=AT3G54280.1 ROOT GROWTH DEFECTIVE 3;best_blast_hit_sprot=sp|B5BT18|BTAF1_ARATH TATA-binding protein-associated factor BTAF1;best_blast_hit_trembl_plants=tr|K7LS80|K7LS80_SOYBN Uncharacterized protein	TATA-binding protein associated factor-like protein; TAIR: AT3G54280.1 ROOT GROWTH DEFECTIVE 3; Swiss-Prot: sp|B5BT18|BTAF1_ARATH TATA-binding protein-associated factor BTAF1; TrEMBL-Plants: tr|K7LS80|K7LS80_SOYBN Uncharacterized protein; Found in the gene: LotjaGi3g1v0555700
LotjaGi3g1v0555700.1.nasc018	LotjaGi3g1v0555700	LotjaGi3g1v0555700	LotjaGi3g1v0555700.1.nasc018.p2																						TRUE	0.99164	36013	1291	0.29343	8.05734	1	1	coding	LjG1.1_chr3	97328990	97379743	50754	-		GO:0005524	TATA-binding protein associated factor-like protein;interpro_id=IPR000330 (SNF2-related%2C N-terminal domain), IPR001650 (Helicase%2C C-terminal), IPR016024 (Armadillo-type fold), IPR027417 (P-loop containing nucleoside triphosphate hydrolase);gene_ontology_id=GO:0005524;best_blast_hit_tair=AT3G54280.1 ROOT GROWTH DEFECTIVE 3;best_blast_hit_sprot=sp|B5BT18|BTAF1_ARATH TATA-binding protein-associated factor BTAF1;best_blast_hit_trembl_plants=tr|K7LS80|K7LS80_SOYBN Uncharacterized protein, TATA-binding protein associated factor-like protein;interpro_id=N.A.;gene_ontology_id=GO:0005524;best_blast_hit_tair=AT3G54280.1 ROOT GROWTH DEFECTIVE 3;best_blast_hit_sprot=sp|B5BT18|BTAF1_ARATH TATA-binding protein-associated factor BTAF1;best_blast_hit_trembl_plants=tr|K7LS80|K7LS80_SOYBN Uncharacterized protein, TATA-binding protein associated factor-like protein;interpro_id=IPR016024 (Armadillo-type fold);gene_ontology_id=GO:0005524;best_blast_hit_tair=AT3G54280.1 ROOT GROWTH DEFECTIVE 3;best_blast_hit_sprot=sp|B5BT18|BTAF1_ARATH TATA-binding protein-associated factor BTAF1;best_blast_hit_trembl_plants=tr|K7LS80|K7LS80_SOYBN Uncharacterized protein	TATA-binding protein associated factor-like protein; TAIR: AT3G54280.1 ROOT GROWTH DEFECTIVE 3; Swiss-Prot: sp|B5BT18|BTAF1_ARATH TATA-binding protein-associated factor BTAF1; TrEMBL-Plants: tr|K7LS80|K7LS80_SOYBN Uncharacterized protein; Found in the gene: LotjaGi3g1v0555700
LotjaGi3g1v0555700.1.nasc018	LotjaGi3g1v0555700	LotjaGi3g1v0555700	LotjaGi3g1v0555700.1.nasc018.p3																						FALSE	0.00629	36013	1291	0.29343	8.05734	1	1	coding	LjG1.1_chr3	97328990	97379743	50754	-		GO:0005524	TATA-binding protein associated factor-like protein;interpro_id=IPR000330 (SNF2-related%2C N-terminal domain), IPR001650 (Helicase%2C C-terminal), IPR016024 (Armadillo-type fold), IPR027417 (P-loop containing nucleoside triphosphate hydrolase);gene_ontology_id=GO:0005524;best_blast_hit_tair=AT3G54280.1 ROOT GROWTH DEFECTIVE 3;best_blast_hit_sprot=sp|B5BT18|BTAF1_ARATH TATA-binding protein-associated factor BTAF1;best_blast_hit_trembl_plants=tr|K7LS80|K7LS80_SOYBN Uncharacterized protein, TATA-binding protein associated factor-like protein;interpro_id=N.A.;gene_ontology_id=GO:0005524;best_blast_hit_tair=AT3G54280.1 ROOT GROWTH DEFECTIVE 3;best_blast_hit_sprot=sp|B5BT18|BTAF1_ARATH TATA-binding protein-associated factor BTAF1;best_blast_hit_trembl_plants=tr|K7LS80|K7LS80_SOYBN Uncharacterized protein, TATA-binding protein associated factor-like protein;interpro_id=IPR016024 (Armadillo-type fold);gene_ontology_id=GO:0005524;best_blast_hit_tair=AT3G54280.1 ROOT GROWTH DEFECTIVE 3;best_blast_hit_sprot=sp|B5BT18|BTAF1_ARATH TATA-binding protein-associated factor BTAF1;best_blast_hit_trembl_plants=tr|K7LS80|K7LS80_SOYBN Uncharacterized protein	TATA-binding protein associated factor-like protein; TAIR: AT3G54280.1 ROOT GROWTH DEFECTIVE 3; Swiss-Prot: sp|B5BT18|BTAF1_ARATH TATA-binding protein-associated factor BTAF1; TrEMBL-Plants: tr|K7LS80|K7LS80_SOYBN Uncharacterized protein; Found in the gene: LotjaGi3g1v0555700
LotjaGi3g1v0555700.1.nasc019	LotjaGi3g1v0555700	LotjaGi3g1v0555700	LotjaGi3g1v0555700.1.nasc019.p1																						TRUE	0.99195	36521	1457	0.29343	5.54194	1	1	coding	LjG1.1_chr3	97328990	97379743	50754	-		GO:0005524	TATA-binding protein associated factor-like protein;interpro_id=IPR000330 (SNF2-related%2C N-terminal domain), IPR001650 (Helicase%2C C-terminal), IPR016024 (Armadillo-type fold), IPR027417 (P-loop containing nucleoside triphosphate hydrolase);gene_ontology_id=GO:0005524;best_blast_hit_tair=AT3G54280.1 ROOT GROWTH DEFECTIVE 3;best_blast_hit_sprot=sp|B5BT18|BTAF1_ARATH TATA-binding protein-associated factor BTAF1;best_blast_hit_trembl_plants=tr|K7LS80|K7LS80_SOYBN Uncharacterized protein, TATA-binding protein associated factor-like protein;interpro_id=N.A.;gene_ontology_id=GO:0005524;best_blast_hit_tair=AT3G54280.1 ROOT GROWTH DEFECTIVE 3;best_blast_hit_sprot=sp|B5BT18|BTAF1_ARATH TATA-binding protein-associated factor BTAF1;best_blast_hit_trembl_plants=tr|K7LS80|K7LS80_SOYBN Uncharacterized protein, TATA-binding protein associated factor-like protein;interpro_id=IPR016024 (Armadillo-type fold);gene_ontology_id=GO:0005524;best_blast_hit_tair=AT3G54280.1 ROOT GROWTH DEFECTIVE 3;best_blast_hit_sprot=sp|B5BT18|BTAF1_ARATH TATA-binding protein-associated factor BTAF1;best_blast_hit_trembl_plants=tr|K7LS80|K7LS80_SOYBN Uncharacterized protein	TATA-binding protein associated factor-like protein; TAIR: AT3G54280.1 ROOT GROWTH DEFECTIVE 3; Swiss-Prot: sp|B5BT18|BTAF1_ARATH TATA-binding protein-associated factor BTAF1; TrEMBL-Plants: tr|K7LS80|K7LS80_SOYBN Uncharacterized protein; Found in the gene: LotjaGi3g1v0555700
LotjaGi3g1v0555700.1.nasc019	LotjaGi3g1v0555700	LotjaGi3g1v0555700	LotjaGi3g1v0555700.1.nasc019.p2																						TRUE	0.99164	36521	1457	0.29343	5.54194	1	1	coding	LjG1.1_chr3	97328990	97379743	50754	-		GO:0005524	TATA-binding protein associated factor-like protein;interpro_id=IPR000330 (SNF2-related%2C N-terminal domain), IPR001650 (Helicase%2C C-terminal), IPR016024 (Armadillo-type fold), IPR027417 (P-loop containing nucleoside triphosphate hydrolase);gene_ontology_id=GO:0005524;best_blast_hit_tair=AT3G54280.1 ROOT GROWTH DEFECTIVE 3;best_blast_hit_sprot=sp|B5BT18|BTAF1_ARATH TATA-binding protein-associated factor BTAF1;best_blast_hit_trembl_plants=tr|K7LS80|K7LS80_SOYBN Uncharacterized protein, TATA-binding protein associated factor-like protein;interpro_id=N.A.;gene_ontology_id=GO:0005524;best_blast_hit_tair=AT3G54280.1 ROOT GROWTH DEFECTIVE 3;best_blast_hit_sprot=sp|B5BT18|BTAF1_ARATH TATA-binding protein-associated factor BTAF1;best_blast_hit_trembl_plants=tr|K7LS80|K7LS80_SOYBN Uncharacterized protein, TATA-binding protein associated factor-like protein;interpro_id=IPR016024 (Armadillo-type fold);gene_ontology_id=GO:0005524;best_blast_hit_tair=AT3G54280.1 ROOT GROWTH DEFECTIVE 3;best_blast_hit_sprot=sp|B5BT18|BTAF1_ARATH TATA-binding protein-associated factor BTAF1;best_blast_hit_trembl_plants=tr|K7LS80|K7LS80_SOYBN Uncharacterized protein	TATA-binding protein associated factor-like protein; TAIR: AT3G54280.1 ROOT GROWTH DEFECTIVE 3; Swiss-Prot: sp|B5BT18|BTAF1_ARATH TATA-binding protein-associated factor BTAF1; TrEMBL-Plants: tr|K7LS80|K7LS80_SOYBN Uncharacterized protein; Found in the gene: LotjaGi3g1v0555700
LotjaGi3g1v0555700.1.nasc019	LotjaGi3g1v0555700	LotjaGi3g1v0555700	LotjaGi3g1v0555700.1.nasc019.p3																						FALSE	0.00629	36521	1457	0.29343	5.54194	1	1	coding	LjG1.1_chr3	97328990	97379743	50754	-		GO:0005524	TATA-binding protein associated factor-like protein;interpro_id=IPR000330 (SNF2-related%2C N-terminal domain), IPR001650 (Helicase%2C C-terminal), IPR016024 (Armadillo-type fold), IPR027417 (P-loop containing nucleoside triphosphate hydrolase);gene_ontology_id=GO:0005524;best_blast_hit_tair=AT3G54280.1 ROOT GROWTH DEFECTIVE 3;best_blast_hit_sprot=sp|B5BT18|BTAF1_ARATH TATA-binding protein-associated factor BTAF1;best_blast_hit_trembl_plants=tr|K7LS80|K7LS80_SOYBN Uncharacterized protein, TATA-binding protein associated factor-like protein;interpro_id=N.A.;gene_ontology_id=GO:0005524;best_blast_hit_tair=AT3G54280.1 ROOT GROWTH DEFECTIVE 3;best_blast_hit_sprot=sp|B5BT18|BTAF1_ARATH TATA-binding protein-associated factor BTAF1;best_blast_hit_trembl_plants=tr|K7LS80|K7LS80_SOYBN Uncharacterized protein, TATA-binding protein associated factor-like protein;interpro_id=IPR016024 (Armadillo-type fold);gene_ontology_id=GO:0005524;best_blast_hit_tair=AT3G54280.1 ROOT GROWTH DEFECTIVE 3;best_blast_hit_sprot=sp|B5BT18|BTAF1_ARATH TATA-binding protein-associated factor BTAF1;best_blast_hit_trembl_plants=tr|K7LS80|K7LS80_SOYBN Uncharacterized protein	TATA-binding protein associated factor-like protein; TAIR: AT3G54280.1 ROOT GROWTH DEFECTIVE 3; Swiss-Prot: sp|B5BT18|BTAF1_ARATH TATA-binding protein-associated factor BTAF1; TrEMBL-Plants: tr|K7LS80|K7LS80_SOYBN Uncharacterized protein; Found in the gene: LotjaGi3g1v0555700
LotjaGi3g1v0555700.1.nasc019	LotjaGi3g1v0555700	LotjaGi3g1v0555700	LotjaGi3g1v0555700.1.nasc019.p4																						TRUE	0.98335	36521	1457	0.29343	5.54194	1	1	coding	LjG1.1_chr3	97328990	97379743	50754	-		GO:0005524	TATA-binding protein associated factor-like protein;interpro_id=IPR000330 (SNF2-related%2C N-terminal domain), IPR001650 (Helicase%2C C-terminal), IPR016024 (Armadillo-type fold), IPR027417 (P-loop containing nucleoside triphosphate hydrolase);gene_ontology_id=GO:0005524;best_blast_hit_tair=AT3G54280.1 ROOT GROWTH DEFECTIVE 3;best_blast_hit_sprot=sp|B5BT18|BTAF1_ARATH TATA-binding protein-associated factor BTAF1;best_blast_hit_trembl_plants=tr|K7LS80|K7LS80_SOYBN Uncharacterized protein, TATA-binding protein associated factor-like protein;interpro_id=N.A.;gene_ontology_id=GO:0005524;best_blast_hit_tair=AT3G54280.1 ROOT GROWTH DEFECTIVE 3;best_blast_hit_sprot=sp|B5BT18|BTAF1_ARATH TATA-binding protein-associated factor BTAF1;best_blast_hit_trembl_plants=tr|K7LS80|K7LS80_SOYBN Uncharacterized protein, TATA-binding protein associated factor-like protein;interpro_id=IPR016024 (Armadillo-type fold);gene_ontology_id=GO:0005524;best_blast_hit_tair=AT3G54280.1 ROOT GROWTH DEFECTIVE 3;best_blast_hit_sprot=sp|B5BT18|BTAF1_ARATH TATA-binding protein-associated factor BTAF1;best_blast_hit_trembl_plants=tr|K7LS80|K7LS80_SOYBN Uncharacterized protein	TATA-binding protein associated factor-like protein; TAIR: AT3G54280.1 ROOT GROWTH DEFECTIVE 3; Swiss-Prot: sp|B5BT18|BTAF1_ARATH TATA-binding protein-associated factor BTAF1; TrEMBL-Plants: tr|K7LS80|K7LS80_SOYBN Uncharacterized protein; Found in the gene: LotjaGi3g1v0555700
LotjaGi3g1v0555700.1.nasc020	LotjaGi3g1v0555700	LotjaGi3g1v0555700	LotjaGi3g1v0555700.1.nasc020.p4																						TRUE	0.98457	36670	1636	0.29343	5.70683	1	1	coding	LjG1.1_chr3	97328990	97379743	50754	-		GO:0005524	TATA-binding protein associated factor-like protein;interpro_id=IPR000330 (SNF2-related%2C N-terminal domain), IPR001650 (Helicase%2C C-terminal), IPR016024 (Armadillo-type fold), IPR027417 (P-loop containing nucleoside triphosphate hydrolase);gene_ontology_id=GO:0005524;best_blast_hit_tair=AT3G54280.1 ROOT GROWTH DEFECTIVE 3;best_blast_hit_sprot=sp|B5BT18|BTAF1_ARATH TATA-binding protein-associated factor BTAF1;best_blast_hit_trembl_plants=tr|K7LS80|K7LS80_SOYBN Uncharacterized protein, TATA-binding protein associated factor-like protein;interpro_id=N.A.;gene_ontology_id=GO:0005524;best_blast_hit_tair=AT3G54280.1 ROOT GROWTH DEFECTIVE 3;best_blast_hit_sprot=sp|B5BT18|BTAF1_ARATH TATA-binding protein-associated factor BTAF1;best_blast_hit_trembl_plants=tr|K7LS80|K7LS80_SOYBN Uncharacterized protein, TATA-binding protein associated factor-like protein;interpro_id=IPR016024 (Armadillo-type fold);gene_ontology_id=GO:0005524;best_blast_hit_tair=AT3G54280.1 ROOT GROWTH DEFECTIVE 3;best_blast_hit_sprot=sp|B5BT18|BTAF1_ARATH TATA-binding protein-associated factor BTAF1;best_blast_hit_trembl_plants=tr|K7LS80|K7LS80_SOYBN Uncharacterized protein	TATA-binding protein associated factor-like protein; TAIR: AT3G54280.1 ROOT GROWTH DEFECTIVE 3; Swiss-Prot: sp|B5BT18|BTAF1_ARATH TATA-binding protein-associated factor BTAF1; TrEMBL-Plants: tr|K7LS80|K7LS80_SOYBN Uncharacterized protein; Found in the gene: LotjaGi3g1v0555700
LotjaGi3g1v0555700.1.nasc020	LotjaGi3g1v0555700	LotjaGi3g1v0555700	LotjaGi3g1v0555700.1.nasc020.p2																						TRUE	0.99164	36670	1636	0.29343	5.70683	1	1	coding	LjG1.1_chr3	97328990	97379743	50754	-		GO:0005524	TATA-binding protein associated factor-like protein;interpro_id=IPR000330 (SNF2-related%2C N-terminal domain), IPR001650 (Helicase%2C C-terminal), IPR016024 (Armadillo-type fold), IPR027417 (P-loop containing nucleoside triphosphate hydrolase);gene_ontology_id=GO:0005524;best_blast_hit_tair=AT3G54280.1 ROOT GROWTH DEFECTIVE 3;best_blast_hit_sprot=sp|B5BT18|BTAF1_ARATH TATA-binding protein-associated factor BTAF1;best_blast_hit_trembl_plants=tr|K7LS80|K7LS80_SOYBN Uncharacterized protein, TATA-binding protein associated factor-like protein;interpro_id=N.A.;gene_ontology_id=GO:0005524;best_blast_hit_tair=AT3G54280.1 ROOT GROWTH DEFECTIVE 3;best_blast_hit_sprot=sp|B5BT18|BTAF1_ARATH TATA-binding protein-associated factor BTAF1;best_blast_hit_trembl_plants=tr|K7LS80|K7LS80_SOYBN Uncharacterized protein, TATA-binding protein associated factor-like protein;interpro_id=IPR016024 (Armadillo-type fold);gene_ontology_id=GO:0005524;best_blast_hit_tair=AT3G54280.1 ROOT GROWTH DEFECTIVE 3;best_blast_hit_sprot=sp|B5BT18|BTAF1_ARATH TATA-binding protein-associated factor BTAF1;best_blast_hit_trembl_plants=tr|K7LS80|K7LS80_SOYBN Uncharacterized protein	TATA-binding protein associated factor-like protein; TAIR: AT3G54280.1 ROOT GROWTH DEFECTIVE 3; Swiss-Prot: sp|B5BT18|BTAF1_ARATH TATA-binding protein-associated factor BTAF1; TrEMBL-Plants: tr|K7LS80|K7LS80_SOYBN Uncharacterized protein; Found in the gene: LotjaGi3g1v0555700
LotjaGi3g1v0555700.1.nasc020	LotjaGi3g1v0555700	LotjaGi3g1v0555700	LotjaGi3g1v0555700.1.nasc020.p1																						TRUE	0.99195	36670	1636	0.29343	5.70683	1	1	coding	LjG1.1_chr3	97328990	97379743	50754	-		GO:0005524	TATA-binding protein associated factor-like protein;interpro_id=IPR000330 (SNF2-related%2C N-terminal domain), IPR001650 (Helicase%2C C-terminal), IPR016024 (Armadillo-type fold), IPR027417 (P-loop containing nucleoside triphosphate hydrolase);gene_ontology_id=GO:0005524;best_blast_hit_tair=AT3G54280.1 ROOT GROWTH DEFECTIVE 3;best_blast_hit_sprot=sp|B5BT18|BTAF1_ARATH TATA-binding protein-associated factor BTAF1;best_blast_hit_trembl_plants=tr|K7LS80|K7LS80_SOYBN Uncharacterized protein, TATA-binding protein associated factor-like protein;interpro_id=N.A.;gene_ontology_id=GO:0005524;best_blast_hit_tair=AT3G54280.1 ROOT GROWTH DEFECTIVE 3;best_blast_hit_sprot=sp|B5BT18|BTAF1_ARATH TATA-binding protein-associated factor BTAF1;best_blast_hit_trembl_plants=tr|K7LS80|K7LS80_SOYBN Uncharacterized protein, TATA-binding protein associated factor-like protein;interpro_id=IPR016024 (Armadillo-type fold);gene_ontology_id=GO:0005524;best_blast_hit_tair=AT3G54280.1 ROOT GROWTH DEFECTIVE 3;best_blast_hit_sprot=sp|B5BT18|BTAF1_ARATH TATA-binding protein-associated factor BTAF1;best_blast_hit_trembl_plants=tr|K7LS80|K7LS80_SOYBN Uncharacterized protein	TATA-binding protein associated factor-like protein; TAIR: AT3G54280.1 ROOT GROWTH DEFECTIVE 3; Swiss-Prot: sp|B5BT18|BTAF1_ARATH TATA-binding protein-associated factor BTAF1; TrEMBL-Plants: tr|K7LS80|K7LS80_SOYBN Uncharacterized protein; Found in the gene: LotjaGi3g1v0555700
LotjaGi3g1v0555700.1.nasc020	LotjaGi3g1v0555700	LotjaGi3g1v0555700	LotjaGi3g1v0555700.1.nasc020.p3																						FALSE	0.00629	36670	1636	0.29343	5.70683	1	1	coding	LjG1.1_chr3	97328990	97379743	50754	-		GO:0005524	TATA-binding protein associated factor-like protein;interpro_id=IPR000330 (SNF2-related%2C N-terminal domain), IPR001650 (Helicase%2C C-terminal), IPR016024 (Armadillo-type fold), IPR027417 (P-loop containing nucleoside triphosphate hydrolase);gene_ontology_id=GO:0005524;best_blast_hit_tair=AT3G54280.1 ROOT GROWTH DEFECTIVE 3;best_blast_hit_sprot=sp|B5BT18|BTAF1_ARATH TATA-binding protein-associated factor BTAF1;best_blast_hit_trembl_plants=tr|K7LS80|K7LS80_SOYBN Uncharacterized protein, TATA-binding protein associated factor-like protein;interpro_id=N.A.;gene_ontology_id=GO:0005524;best_blast_hit_tair=AT3G54280.1 ROOT GROWTH DEFECTIVE 3;best_blast_hit_sprot=sp|B5BT18|BTAF1_ARATH TATA-binding protein-associated factor BTAF1;best_blast_hit_trembl_plants=tr|K7LS80|K7LS80_SOYBN Uncharacterized protein, TATA-binding protein associated factor-like protein;interpro_id=IPR016024 (Armadillo-type fold);gene_ontology_id=GO:0005524;best_blast_hit_tair=AT3G54280.1 ROOT GROWTH DEFECTIVE 3;best_blast_hit_sprot=sp|B5BT18|BTAF1_ARATH TATA-binding protein-associated factor BTAF1;best_blast_hit_trembl_plants=tr|K7LS80|K7LS80_SOYBN Uncharacterized protein	TATA-binding protein associated factor-like protein; TAIR: AT3G54280.1 ROOT GROWTH DEFECTIVE 3; Swiss-Prot: sp|B5BT18|BTAF1_ARATH TATA-binding protein-associated factor BTAF1; TrEMBL-Plants: tr|K7LS80|K7LS80_SOYBN Uncharacterized protein; Found in the gene: LotjaGi3g1v0555700
LotjaGi3g1v0555700.1.nasc021	LotjaGi3g1v0555700	LotjaGi3g1v0555700	LotjaGi3g1v0555700.1.nasc021.p2																						TRUE	0.99164	36793	1652	0.29343	5.65948	1	1	coding	LjG1.1_chr3	97328990	97379743	50754	-		GO:0005524	TATA-binding protein associated factor-like protein;interpro_id=IPR000330 (SNF2-related%2C N-terminal domain), IPR001650 (Helicase%2C C-terminal), IPR016024 (Armadillo-type fold), IPR027417 (P-loop containing nucleoside triphosphate hydrolase);gene_ontology_id=GO:0005524;best_blast_hit_tair=AT3G54280.1 ROOT GROWTH DEFECTIVE 3;best_blast_hit_sprot=sp|B5BT18|BTAF1_ARATH TATA-binding protein-associated factor BTAF1;best_blast_hit_trembl_plants=tr|K7LS80|K7LS80_SOYBN Uncharacterized protein, TATA-binding protein associated factor-like protein;interpro_id=N.A.;gene_ontology_id=GO:0005524;best_blast_hit_tair=AT3G54280.1 ROOT GROWTH DEFECTIVE 3;best_blast_hit_sprot=sp|B5BT18|BTAF1_ARATH TATA-binding protein-associated factor BTAF1;best_blast_hit_trembl_plants=tr|K7LS80|K7LS80_SOYBN Uncharacterized protein, TATA-binding protein associated factor-like protein;interpro_id=IPR016024 (Armadillo-type fold);gene_ontology_id=GO:0005524;best_blast_hit_tair=AT3G54280.1 ROOT GROWTH DEFECTIVE 3;best_blast_hit_sprot=sp|B5BT18|BTAF1_ARATH TATA-binding protein-associated factor BTAF1;best_blast_hit_trembl_plants=tr|K7LS80|K7LS80_SOYBN Uncharacterized protein	TATA-binding protein associated factor-like protein; TAIR: AT3G54280.1 ROOT GROWTH DEFECTIVE 3; Swiss-Prot: sp|B5BT18|BTAF1_ARATH TATA-binding protein-associated factor BTAF1; TrEMBL-Plants: tr|K7LS80|K7LS80_SOYBN Uncharacterized protein; Found in the gene: LotjaGi3g1v0555700
LotjaGi3g1v0555700.1.nasc021	LotjaGi3g1v0555700	LotjaGi3g1v0555700	LotjaGi3g1v0555700.1.nasc021.p4																						TRUE	0.98449	36793	1652	0.29343	5.65948	1	1	coding	LjG1.1_chr3	97328990	97379743	50754	-		GO:0005524	TATA-binding protein associated factor-like protein;interpro_id=IPR000330 (SNF2-related%2C N-terminal domain), IPR001650 (Helicase%2C C-terminal), IPR016024 (Armadillo-type fold), IPR027417 (P-loop containing nucleoside triphosphate hydrolase);gene_ontology_id=GO:0005524;best_blast_hit_tair=AT3G54280.1 ROOT GROWTH DEFECTIVE 3;best_blast_hit_sprot=sp|B5BT18|BTAF1_ARATH TATA-binding protein-associated factor BTAF1;best_blast_hit_trembl_plants=tr|K7LS80|K7LS80_SOYBN Uncharacterized protein, TATA-binding protein associated factor-like protein;interpro_id=N.A.;gene_ontology_id=GO:0005524;best_blast_hit_tair=AT3G54280.1 ROOT GROWTH DEFECTIVE 3;best_blast_hit_sprot=sp|B5BT18|BTAF1_ARATH TATA-binding protein-associated factor BTAF1;best_blast_hit_trembl_plants=tr|K7LS80|K7LS80_SOYBN Uncharacterized protein, TATA-binding protein associated factor-like protein;interpro_id=IPR016024 (Armadillo-type fold);gene_ontology_id=GO:0005524;best_blast_hit_tair=AT3G54280.1 ROOT GROWTH DEFECTIVE 3;best_blast_hit_sprot=sp|B5BT18|BTAF1_ARATH TATA-binding protein-associated factor BTAF1;best_blast_hit_trembl_plants=tr|K7LS80|K7LS80_SOYBN Uncharacterized protein	TATA-binding protein associated factor-like protein; TAIR: AT3G54280.1 ROOT GROWTH DEFECTIVE 3; Swiss-Prot: sp|B5BT18|BTAF1_ARATH TATA-binding protein-associated factor BTAF1; TrEMBL-Plants: tr|K7LS80|K7LS80_SOYBN Uncharacterized protein; Found in the gene: LotjaGi3g1v0555700
LotjaGi3g1v0555700.1.nasc021	LotjaGi3g1v0555700	LotjaGi3g1v0555700	LotjaGi3g1v0555700.1.nasc021.p3																						FALSE	0.00629	36793	1652	0.29343	5.65948	1	1	coding	LjG1.1_chr3	97328990	97379743	50754	-		GO:0005524	TATA-binding protein associated factor-like protein;interpro_id=IPR000330 (SNF2-related%2C N-terminal domain), IPR001650 (Helicase%2C C-terminal), IPR016024 (Armadillo-type fold), IPR027417 (P-loop containing nucleoside triphosphate hydrolase);gene_ontology_id=GO:0005524;best_blast_hit_tair=AT3G54280.1 ROOT GROWTH DEFECTIVE 3;best_blast_hit_sprot=sp|B5BT18|BTAF1_ARATH TATA-binding protein-associated factor BTAF1;best_blast_hit_trembl_plants=tr|K7LS80|K7LS80_SOYBN Uncharacterized protein, TATA-binding protein associated factor-like protein;interpro_id=N.A.;gene_ontology_id=GO:0005524;best_blast_hit_tair=AT3G54280.1 ROOT GROWTH DEFECTIVE 3;best_blast_hit_sprot=sp|B5BT18|BTAF1_ARATH TATA-binding protein-associated factor BTAF1;best_blast_hit_trembl_plants=tr|K7LS80|K7LS80_SOYBN Uncharacterized protein, TATA-binding protein associated factor-like protein;interpro_id=IPR016024 (Armadillo-type fold);gene_ontology_id=GO:0005524;best_blast_hit_tair=AT3G54280.1 ROOT GROWTH DEFECTIVE 3;best_blast_hit_sprot=sp|B5BT18|BTAF1_ARATH TATA-binding protein-associated factor BTAF1;best_blast_hit_trembl_plants=tr|K7LS80|K7LS80_SOYBN Uncharacterized protein	TATA-binding protein associated factor-like protein; TAIR: AT3G54280.1 ROOT GROWTH DEFECTIVE 3; Swiss-Prot: sp|B5BT18|BTAF1_ARATH TATA-binding protein-associated factor BTAF1; TrEMBL-Plants: tr|K7LS80|K7LS80_SOYBN Uncharacterized protein; Found in the gene: LotjaGi3g1v0555700
LotjaGi3g1v0555700.1.nasc021	LotjaGi3g1v0555700	LotjaGi3g1v0555700	LotjaGi3g1v0555700.1.nasc021.p1																						TRUE	0.99195	36793	1652	0.29343	5.65948	1	1	coding	LjG1.1_chr3	97328990	97379743	50754	-		GO:0005524	TATA-binding protein associated factor-like protein;interpro_id=IPR000330 (SNF2-related%2C N-terminal domain), IPR001650 (Helicase%2C C-terminal), IPR016024 (Armadillo-type fold), IPR027417 (P-loop containing nucleoside triphosphate hydrolase);gene_ontology_id=GO:0005524;best_blast_hit_tair=AT3G54280.1 ROOT GROWTH DEFECTIVE 3;best_blast_hit_sprot=sp|B5BT18|BTAF1_ARATH TATA-binding protein-associated factor BTAF1;best_blast_hit_trembl_plants=tr|K7LS80|K7LS80_SOYBN Uncharacterized protein, TATA-binding protein associated factor-like protein;interpro_id=N.A.;gene_ontology_id=GO:0005524;best_blast_hit_tair=AT3G54280.1 ROOT GROWTH DEFECTIVE 3;best_blast_hit_sprot=sp|B5BT18|BTAF1_ARATH TATA-binding protein-associated factor BTAF1;best_blast_hit_trembl_plants=tr|K7LS80|K7LS80_SOYBN Uncharacterized protein, TATA-binding protein associated factor-like protein;interpro_id=IPR016024 (Armadillo-type fold);gene_ontology_id=GO:0005524;best_blast_hit_tair=AT3G54280.1 ROOT GROWTH DEFECTIVE 3;best_blast_hit_sprot=sp|B5BT18|BTAF1_ARATH TATA-binding protein-associated factor BTAF1;best_blast_hit_trembl_plants=tr|K7LS80|K7LS80_SOYBN Uncharacterized protein	TATA-binding protein associated factor-like protein; TAIR: AT3G54280.1 ROOT GROWTH DEFECTIVE 3; Swiss-Prot: sp|B5BT18|BTAF1_ARATH TATA-binding protein-associated factor BTAF1; TrEMBL-Plants: tr|K7LS80|K7LS80_SOYBN Uncharacterized protein; Found in the gene: LotjaGi3g1v0555700
LotjaGi3g1v0555700.1.nasc022	LotjaGi3g1v0555700	LotjaGi3g1v0555700	LotjaGi3g1v0555700.1.nasc022.p4																						TRUE	0.98423	37395	1686	0.29343	5.68307	1	1	coding	LjG1.1_chr3	97328990	97379743	50754	-		GO:0005524	TATA-binding protein associated factor-like protein;interpro_id=IPR000330 (SNF2-related%2C N-terminal domain), IPR001650 (Helicase%2C C-terminal), IPR016024 (Armadillo-type fold), IPR027417 (P-loop containing nucleoside triphosphate hydrolase);gene_ontology_id=GO:0005524;best_blast_hit_tair=AT3G54280.1 ROOT GROWTH DEFECTIVE 3;best_blast_hit_sprot=sp|B5BT18|BTAF1_ARATH TATA-binding protein-associated factor BTAF1;best_blast_hit_trembl_plants=tr|K7LS80|K7LS80_SOYBN Uncharacterized protein, TATA-binding protein associated factor-like protein;interpro_id=N.A.;gene_ontology_id=GO:0005524;best_blast_hit_tair=AT3G54280.1 ROOT GROWTH DEFECTIVE 3;best_blast_hit_sprot=sp|B5BT18|BTAF1_ARATH TATA-binding protein-associated factor BTAF1;best_blast_hit_trembl_plants=tr|K7LS80|K7LS80_SOYBN Uncharacterized protein, TATA-binding protein associated factor-like protein;interpro_id=IPR016024 (Armadillo-type fold);gene_ontology_id=GO:0005524;best_blast_hit_tair=AT3G54280.1 ROOT GROWTH DEFECTIVE 3;best_blast_hit_sprot=sp|B5BT18|BTAF1_ARATH TATA-binding protein-associated factor BTAF1;best_blast_hit_trembl_plants=tr|K7LS80|K7LS80_SOYBN Uncharacterized protein	TATA-binding protein associated factor-like protein; TAIR: AT3G54280.1 ROOT GROWTH DEFECTIVE 3; Swiss-Prot: sp|B5BT18|BTAF1_ARATH TATA-binding protein-associated factor BTAF1; TrEMBL-Plants: tr|K7LS80|K7LS80_SOYBN Uncharacterized protein; Found in the gene: LotjaGi3g1v0555700
LotjaGi3g1v0555700.1.nasc022	LotjaGi3g1v0555700	LotjaGi3g1v0555700	LotjaGi3g1v0555700.1.nasc022.p1																						TRUE	0.99195	37395	1686	0.29343	5.68307	1	1	coding	LjG1.1_chr3	97328990	97379743	50754	-		GO:0005524	TATA-binding protein associated factor-like protein;interpro_id=IPR000330 (SNF2-related%2C N-terminal domain), IPR001650 (Helicase%2C C-terminal), IPR016024 (Armadillo-type fold), IPR027417 (P-loop containing nucleoside triphosphate hydrolase);gene_ontology_id=GO:0005524;best_blast_hit_tair=AT3G54280.1 ROOT GROWTH DEFECTIVE 3;best_blast_hit_sprot=sp|B5BT18|BTAF1_ARATH TATA-binding protein-associated factor BTAF1;best_blast_hit_trembl_plants=tr|K7LS80|K7LS80_SOYBN Uncharacterized protein, TATA-binding protein associated factor-like protein;interpro_id=N.A.;gene_ontology_id=GO:0005524;best_blast_hit_tair=AT3G54280.1 ROOT GROWTH DEFECTIVE 3;best_blast_hit_sprot=sp|B5BT18|BTAF1_ARATH TATA-binding protein-associated factor BTAF1;best_blast_hit_trembl_plants=tr|K7LS80|K7LS80_SOYBN Uncharacterized protein, TATA-binding protein associated factor-like protein;interpro_id=IPR016024 (Armadillo-type fold);gene_ontology_id=GO:0005524;best_blast_hit_tair=AT3G54280.1 ROOT GROWTH DEFECTIVE 3;best_blast_hit_sprot=sp|B5BT18|BTAF1_ARATH TATA-binding protein-associated factor BTAF1;best_blast_hit_trembl_plants=tr|K7LS80|K7LS80_SOYBN Uncharacterized protein	TATA-binding protein associated factor-like protein; TAIR: AT3G54280.1 ROOT GROWTH DEFECTIVE 3; Swiss-Prot: sp|B5BT18|BTAF1_ARATH TATA-binding protein-associated factor BTAF1; TrEMBL-Plants: tr|K7LS80|K7LS80_SOYBN Uncharacterized protein; Found in the gene: LotjaGi3g1v0555700
LotjaGi3g1v0555700.1.nasc022	LotjaGi3g1v0555700	LotjaGi3g1v0555700	LotjaGi3g1v0555700.1.nasc022.p3																						FALSE	0.00629	37395	1686	0.29343	5.68307	1	1	coding	LjG1.1_chr3	97328990	97379743	50754	-		GO:0005524	TATA-binding protein associated factor-like protein;interpro_id=IPR000330 (SNF2-related%2C N-terminal domain), IPR001650 (Helicase%2C C-terminal), IPR016024 (Armadillo-type fold), IPR027417 (P-loop containing nucleoside triphosphate hydrolase);gene_ontology_id=GO:0005524;best_blast_hit_tair=AT3G54280.1 ROOT GROWTH DEFECTIVE 3;best_blast_hit_sprot=sp|B5BT18|BTAF1_ARATH TATA-binding protein-associated factor BTAF1;best_blast_hit_trembl_plants=tr|K7LS80|K7LS80_SOYBN Uncharacterized protein, TATA-binding protein associated factor-like protein;interpro_id=N.A.;gene_ontology_id=GO:0005524;best_blast_hit_tair=AT3G54280.1 ROOT GROWTH DEFECTIVE 3;best_blast_hit_sprot=sp|B5BT18|BTAF1_ARATH TATA-binding protein-associated factor BTAF1;best_blast_hit_trembl_plants=tr|K7LS80|K7LS80_SOYBN Uncharacterized protein, TATA-binding protein associated factor-like protein;interpro_id=IPR016024 (Armadillo-type fold);gene_ontology_id=GO:0005524;best_blast_hit_tair=AT3G54280.1 ROOT GROWTH DEFECTIVE 3;best_blast_hit_sprot=sp|B5BT18|BTAF1_ARATH TATA-binding protein-associated factor BTAF1;best_blast_hit_trembl_plants=tr|K7LS80|K7LS80_SOYBN Uncharacterized protein	TATA-binding protein associated factor-like protein; TAIR: AT3G54280.1 ROOT GROWTH DEFECTIVE 3; Swiss-Prot: sp|B5BT18|BTAF1_ARATH TATA-binding protein-associated factor BTAF1; TrEMBL-Plants: tr|K7LS80|K7LS80_SOYBN Uncharacterized protein; Found in the gene: LotjaGi3g1v0555700
LotjaGi3g1v0555700.1.nasc022	LotjaGi3g1v0555700	LotjaGi3g1v0555700	LotjaGi3g1v0555700.1.nasc022.p2																						TRUE	0.99164	37395	1686	0.29343	5.68307	1	1	coding	LjG1.1_chr3	97328990	97379743	50754	-		GO:0005524	TATA-binding protein associated factor-like protein;interpro_id=IPR000330 (SNF2-related%2C N-terminal domain), IPR001650 (Helicase%2C C-terminal), IPR016024 (Armadillo-type fold), IPR027417 (P-loop containing nucleoside triphosphate hydrolase);gene_ontology_id=GO:0005524;best_blast_hit_tair=AT3G54280.1 ROOT GROWTH DEFECTIVE 3;best_blast_hit_sprot=sp|B5BT18|BTAF1_ARATH TATA-binding protein-associated factor BTAF1;best_blast_hit_trembl_plants=tr|K7LS80|K7LS80_SOYBN Uncharacterized protein, TATA-binding protein associated factor-like protein;interpro_id=N.A.;gene_ontology_id=GO:0005524;best_blast_hit_tair=AT3G54280.1 ROOT GROWTH DEFECTIVE 3;best_blast_hit_sprot=sp|B5BT18|BTAF1_ARATH TATA-binding protein-associated factor BTAF1;best_blast_hit_trembl_plants=tr|K7LS80|K7LS80_SOYBN Uncharacterized protein, TATA-binding protein associated factor-like protein;interpro_id=IPR016024 (Armadillo-type fold);gene_ontology_id=GO:0005524;best_blast_hit_tair=AT3G54280.1 ROOT GROWTH DEFECTIVE 3;best_blast_hit_sprot=sp|B5BT18|BTAF1_ARATH TATA-binding protein-associated factor BTAF1;best_blast_hit_trembl_plants=tr|K7LS80|K7LS80_SOYBN Uncharacterized protein	TATA-binding protein associated factor-like protein; TAIR: AT3G54280.1 ROOT GROWTH DEFECTIVE 3; Swiss-Prot: sp|B5BT18|BTAF1_ARATH TATA-binding protein-associated factor BTAF1; TrEMBL-Plants: tr|K7LS80|K7LS80_SOYBN Uncharacterized protein; Found in the gene: LotjaGi3g1v0555700
LotjaGi3g1v0555700.1.nasc023	LotjaGi3g1v0555700	LotjaGi3g1v0555700	LotjaGi3g1v0555700.1.nasc023.p4																						TRUE	0.9845	37074	1757	0.29343	5.71297	1	1	coding	LjG1.1_chr3	97328990	97379743	50754	-		GO:0005524	TATA-binding protein associated factor-like protein;interpro_id=IPR000330 (SNF2-related%2C N-terminal domain), IPR001650 (Helicase%2C C-terminal), IPR016024 (Armadillo-type fold), IPR027417 (P-loop containing nucleoside triphosphate hydrolase);gene_ontology_id=GO:0005524;best_blast_hit_tair=AT3G54280.1 ROOT GROWTH DEFECTIVE 3;best_blast_hit_sprot=sp|B5BT18|BTAF1_ARATH TATA-binding protein-associated factor BTAF1;best_blast_hit_trembl_plants=tr|K7LS80|K7LS80_SOYBN Uncharacterized protein, TATA-binding protein associated factor-like protein;interpro_id=N.A.;gene_ontology_id=GO:0005524;best_blast_hit_tair=AT3G54280.1 ROOT GROWTH DEFECTIVE 3;best_blast_hit_sprot=sp|B5BT18|BTAF1_ARATH TATA-binding protein-associated factor BTAF1;best_blast_hit_trembl_plants=tr|K7LS80|K7LS80_SOYBN Uncharacterized protein, TATA-binding protein associated factor-like protein;interpro_id=IPR016024 (Armadillo-type fold);gene_ontology_id=GO:0005524;best_blast_hit_tair=AT3G54280.1 ROOT GROWTH DEFECTIVE 3;best_blast_hit_sprot=sp|B5BT18|BTAF1_ARATH TATA-binding protein-associated factor BTAF1;best_blast_hit_trembl_plants=tr|K7LS80|K7LS80_SOYBN Uncharacterized protein	TATA-binding protein associated factor-like protein; TAIR: AT3G54280.1 ROOT GROWTH DEFECTIVE 3; Swiss-Prot: sp|B5BT18|BTAF1_ARATH TATA-binding protein-associated factor BTAF1; TrEMBL-Plants: tr|K7LS80|K7LS80_SOYBN Uncharacterized protein; Found in the gene: LotjaGi3g1v0555700
LotjaGi3g1v0555700.1.nasc023	LotjaGi3g1v0555700	LotjaGi3g1v0555700	LotjaGi3g1v0555700.1.nasc023.p1																						TRUE	0.99195	37074	1757	0.29343	5.71297	1	1	coding	LjG1.1_chr3	97328990	97379743	50754	-		GO:0005524	TATA-binding protein associated factor-like protein;interpro_id=IPR000330 (SNF2-related%2C N-terminal domain), IPR001650 (Helicase%2C C-terminal), IPR016024 (Armadillo-type fold), IPR027417 (P-loop containing nucleoside triphosphate hydrolase);gene_ontology_id=GO:0005524;best_blast_hit_tair=AT3G54280.1 ROOT GROWTH DEFECTIVE 3;best_blast_hit_sprot=sp|B5BT18|BTAF1_ARATH TATA-binding protein-associated factor BTAF1;best_blast_hit_trembl_plants=tr|K7LS80|K7LS80_SOYBN Uncharacterized protein, TATA-binding protein associated factor-like protein;interpro_id=N.A.;gene_ontology_id=GO:0005524;best_blast_hit_tair=AT3G54280.1 ROOT GROWTH DEFECTIVE 3;best_blast_hit_sprot=sp|B5BT18|BTAF1_ARATH TATA-binding protein-associated factor BTAF1;best_blast_hit_trembl_plants=tr|K7LS80|K7LS80_SOYBN Uncharacterized protein, TATA-binding protein associated factor-like protein;interpro_id=IPR016024 (Armadillo-type fold);gene_ontology_id=GO:0005524;best_blast_hit_tair=AT3G54280.1 ROOT GROWTH DEFECTIVE 3;best_blast_hit_sprot=sp|B5BT18|BTAF1_ARATH TATA-binding protein-associated factor BTAF1;best_blast_hit_trembl_plants=tr|K7LS80|K7LS80_SOYBN Uncharacterized protein	TATA-binding protein associated factor-like protein; TAIR: AT3G54280.1 ROOT GROWTH DEFECTIVE 3; Swiss-Prot: sp|B5BT18|BTAF1_ARATH TATA-binding protein-associated factor BTAF1; TrEMBL-Plants: tr|K7LS80|K7LS80_SOYBN Uncharacterized protein; Found in the gene: LotjaGi3g1v0555700
LotjaGi3g1v0555700.1.nasc023	LotjaGi3g1v0555700	LotjaGi3g1v0555700	LotjaGi3g1v0555700.1.nasc023.p2																						TRUE	0.99164	37074	1757	0.29343	5.71297	1	1	coding	LjG1.1_chr3	97328990	97379743	50754	-		GO:0005524	TATA-binding protein associated factor-like protein;interpro_id=IPR000330 (SNF2-related%2C N-terminal domain), IPR001650 (Helicase%2C C-terminal), IPR016024 (Armadillo-type fold), IPR027417 (P-loop containing nucleoside triphosphate hydrolase);gene_ontology_id=GO:0005524;best_blast_hit_tair=AT3G54280.1 ROOT GROWTH DEFECTIVE 3;best_blast_hit_sprot=sp|B5BT18|BTAF1_ARATH TATA-binding protein-associated factor BTAF1;best_blast_hit_trembl_plants=tr|K7LS80|K7LS80_SOYBN Uncharacterized protein, TATA-binding protein associated factor-like protein;interpro_id=N.A.;gene_ontology_id=GO:0005524;best_blast_hit_tair=AT3G54280.1 ROOT GROWTH DEFECTIVE 3;best_blast_hit_sprot=sp|B5BT18|BTAF1_ARATH TATA-binding protein-associated factor BTAF1;best_blast_hit_trembl_plants=tr|K7LS80|K7LS80_SOYBN Uncharacterized protein, TATA-binding protein associated factor-like protein;interpro_id=IPR016024 (Armadillo-type fold);gene_ontology_id=GO:0005524;best_blast_hit_tair=AT3G54280.1 ROOT GROWTH DEFECTIVE 3;best_blast_hit_sprot=sp|B5BT18|BTAF1_ARATH TATA-binding protein-associated factor BTAF1;best_blast_hit_trembl_plants=tr|K7LS80|K7LS80_SOYBN Uncharacterized protein	TATA-binding protein associated factor-like protein; TAIR: AT3G54280.1 ROOT GROWTH DEFECTIVE 3; Swiss-Prot: sp|B5BT18|BTAF1_ARATH TATA-binding protein-associated factor BTAF1; TrEMBL-Plants: tr|K7LS80|K7LS80_SOYBN Uncharacterized protein; Found in the gene: LotjaGi3g1v0555700
LotjaGi3g1v0555700.1.nasc023	LotjaGi3g1v0555700	LotjaGi3g1v0555700	LotjaGi3g1v0555700.1.nasc023.p3																						FALSE	0.00629	37074	1757	0.29343	5.71297	1	1	coding	LjG1.1_chr3	97328990	97379743	50754	-		GO:0005524	TATA-binding protein associated factor-like protein;interpro_id=IPR000330 (SNF2-related%2C N-terminal domain), IPR001650 (Helicase%2C C-terminal), IPR016024 (Armadillo-type fold), IPR027417 (P-loop containing nucleoside triphosphate hydrolase);gene_ontology_id=GO:0005524;best_blast_hit_tair=AT3G54280.1 ROOT GROWTH DEFECTIVE 3;best_blast_hit_sprot=sp|B5BT18|BTAF1_ARATH TATA-binding protein-associated factor BTAF1;best_blast_hit_trembl_plants=tr|K7LS80|K7LS80_SOYBN Uncharacterized protein, TATA-binding protein associated factor-like protein;interpro_id=N.A.;gene_ontology_id=GO:0005524;best_blast_hit_tair=AT3G54280.1 ROOT GROWTH DEFECTIVE 3;best_blast_hit_sprot=sp|B5BT18|BTAF1_ARATH TATA-binding protein-associated factor BTAF1;best_blast_hit_trembl_plants=tr|K7LS80|K7LS80_SOYBN Uncharacterized protein, TATA-binding protein associated factor-like protein;interpro_id=IPR016024 (Armadillo-type fold);gene_ontology_id=GO:0005524;best_blast_hit_tair=AT3G54280.1 ROOT GROWTH DEFECTIVE 3;best_blast_hit_sprot=sp|B5BT18|BTAF1_ARATH TATA-binding protein-associated factor BTAF1;best_blast_hit_trembl_plants=tr|K7LS80|K7LS80_SOYBN Uncharacterized protein	TATA-binding protein associated factor-like protein; TAIR: AT3G54280.1 ROOT GROWTH DEFECTIVE 3; Swiss-Prot: sp|B5BT18|BTAF1_ARATH TATA-binding protein-associated factor BTAF1; TrEMBL-Plants: tr|K7LS80|K7LS80_SOYBN Uncharacterized protein; Found in the gene: LotjaGi3g1v0555700
LotjaGi3g1v0555700.1.nasc024	LotjaGi3g1v0555700	LotjaGi3g1v0555700	LotjaGi3g1v0555700.1.nasc024.p1																						TRUE	0.99195	37355	1874	0.29343	5.82733	-1	0.999984	coding	LjG1.1_chr3	97328990	97379743	50754	-		GO:0005524	TATA-binding protein associated factor-like protein;interpro_id=IPR000330 (SNF2-related%2C N-terminal domain), IPR001650 (Helicase%2C C-terminal), IPR016024 (Armadillo-type fold), IPR027417 (P-loop containing nucleoside triphosphate hydrolase);gene_ontology_id=GO:0005524;best_blast_hit_tair=AT3G54280.1 ROOT GROWTH DEFECTIVE 3;best_blast_hit_sprot=sp|B5BT18|BTAF1_ARATH TATA-binding protein-associated factor BTAF1;best_blast_hit_trembl_plants=tr|K7LS80|K7LS80_SOYBN Uncharacterized protein, TATA-binding protein associated factor-like protein;interpro_id=N.A.;gene_ontology_id=GO:0005524;best_blast_hit_tair=AT3G54280.1 ROOT GROWTH DEFECTIVE 3;best_blast_hit_sprot=sp|B5BT18|BTAF1_ARATH TATA-binding protein-associated factor BTAF1;best_blast_hit_trembl_plants=tr|K7LS80|K7LS80_SOYBN Uncharacterized protein, TATA-binding protein associated factor-like protein;interpro_id=IPR016024 (Armadillo-type fold);gene_ontology_id=GO:0005524;best_blast_hit_tair=AT3G54280.1 ROOT GROWTH DEFECTIVE 3;best_blast_hit_sprot=sp|B5BT18|BTAF1_ARATH TATA-binding protein-associated factor BTAF1;best_blast_hit_trembl_plants=tr|K7LS80|K7LS80_SOYBN Uncharacterized protein	TATA-binding protein associated factor-like protein; TAIR: AT3G54280.1 ROOT GROWTH DEFECTIVE 3; Swiss-Prot: sp|B5BT18|BTAF1_ARATH TATA-binding protein-associated factor BTAF1; TrEMBL-Plants: tr|K7LS80|K7LS80_SOYBN Uncharacterized protein; Found in the gene: LotjaGi3g1v0555700
LotjaGi3g1v0555700.1.nasc024	LotjaGi3g1v0555700	LotjaGi3g1v0555700	LotjaGi3g1v0555700.1.nasc024.p3																						FALSE	0.00629	37355	1874	0.29343	5.82733	-1	0.999984	coding	LjG1.1_chr3	97328990	97379743	50754	-		GO:0005524	TATA-binding protein associated factor-like protein;interpro_id=IPR000330 (SNF2-related%2C N-terminal domain), IPR001650 (Helicase%2C C-terminal), IPR016024 (Armadillo-type fold), IPR027417 (P-loop containing nucleoside triphosphate hydrolase);gene_ontology_id=GO:0005524;best_blast_hit_tair=AT3G54280.1 ROOT GROWTH DEFECTIVE 3;best_blast_hit_sprot=sp|B5BT18|BTAF1_ARATH TATA-binding protein-associated factor BTAF1;best_blast_hit_trembl_plants=tr|K7LS80|K7LS80_SOYBN Uncharacterized protein, TATA-binding protein associated factor-like protein;interpro_id=N.A.;gene_ontology_id=GO:0005524;best_blast_hit_tair=AT3G54280.1 ROOT GROWTH DEFECTIVE 3;best_blast_hit_sprot=sp|B5BT18|BTAF1_ARATH TATA-binding protein-associated factor BTAF1;best_blast_hit_trembl_plants=tr|K7LS80|K7LS80_SOYBN Uncharacterized protein, TATA-binding protein associated factor-like protein;interpro_id=IPR016024 (Armadillo-type fold);gene_ontology_id=GO:0005524;best_blast_hit_tair=AT3G54280.1 ROOT GROWTH DEFECTIVE 3;best_blast_hit_sprot=sp|B5BT18|BTAF1_ARATH TATA-binding protein-associated factor BTAF1;best_blast_hit_trembl_plants=tr|K7LS80|K7LS80_SOYBN Uncharacterized protein	TATA-binding protein associated factor-like protein; TAIR: AT3G54280.1 ROOT GROWTH DEFECTIVE 3; Swiss-Prot: sp|B5BT18|BTAF1_ARATH TATA-binding protein-associated factor BTAF1; TrEMBL-Plants: tr|K7LS80|K7LS80_SOYBN Uncharacterized protein; Found in the gene: LotjaGi3g1v0555700
LotjaGi3g1v0555700.1.nasc024	LotjaGi3g1v0555700	LotjaGi3g1v0555700	LotjaGi3g1v0555700.1.nasc024.p2																						TRUE	0.99164	37355	1874	0.29343	5.82733	-1	0.999984	coding	LjG1.1_chr3	97328990	97379743	50754	-		GO:0005524	TATA-binding protein associated factor-like protein;interpro_id=IPR000330 (SNF2-related%2C N-terminal domain), IPR001650 (Helicase%2C C-terminal), IPR016024 (Armadillo-type fold), IPR027417 (P-loop containing nucleoside triphosphate hydrolase);gene_ontology_id=GO:0005524;best_blast_hit_tair=AT3G54280.1 ROOT GROWTH DEFECTIVE 3;best_blast_hit_sprot=sp|B5BT18|BTAF1_ARATH TATA-binding protein-associated factor BTAF1;best_blast_hit_trembl_plants=tr|K7LS80|K7LS80_SOYBN Uncharacterized protein, TATA-binding protein associated factor-like protein;interpro_id=N.A.;gene_ontology_id=GO:0005524;best_blast_hit_tair=AT3G54280.1 ROOT GROWTH DEFECTIVE 3;best_blast_hit_sprot=sp|B5BT18|BTAF1_ARATH TATA-binding protein-associated factor BTAF1;best_blast_hit_trembl_plants=tr|K7LS80|K7LS80_SOYBN Uncharacterized protein, TATA-binding protein associated factor-like protein;interpro_id=IPR016024 (Armadillo-type fold);gene_ontology_id=GO:0005524;best_blast_hit_tair=AT3G54280.1 ROOT GROWTH DEFECTIVE 3;best_blast_hit_sprot=sp|B5BT18|BTAF1_ARATH TATA-binding protein-associated factor BTAF1;best_blast_hit_trembl_plants=tr|K7LS80|K7LS80_SOYBN Uncharacterized protein	TATA-binding protein associated factor-like protein; TAIR: AT3G54280.1 ROOT GROWTH DEFECTIVE 3; Swiss-Prot: sp|B5BT18|BTAF1_ARATH TATA-binding protein-associated factor BTAF1; TrEMBL-Plants: tr|K7LS80|K7LS80_SOYBN Uncharacterized protein; Found in the gene: LotjaGi3g1v0555700
LotjaGi3g1v0555700.1.nasc025	LotjaGi3g1v0555700	LotjaGi3g1v0555700	LotjaGi3g1v0555700.1.nasc025.p1																						TRUE	0.99195	37451	1860	0.29343	5.77845	1	1	coding	LjG1.1_chr3	97328990	97379743	50754	-		GO:0005524	TATA-binding protein associated factor-like protein;interpro_id=IPR000330 (SNF2-related%2C N-terminal domain), IPR001650 (Helicase%2C C-terminal), IPR016024 (Armadillo-type fold), IPR027417 (P-loop containing nucleoside triphosphate hydrolase);gene_ontology_id=GO:0005524;best_blast_hit_tair=AT3G54280.1 ROOT GROWTH DEFECTIVE 3;best_blast_hit_sprot=sp|B5BT18|BTAF1_ARATH TATA-binding protein-associated factor BTAF1;best_blast_hit_trembl_plants=tr|K7LS80|K7LS80_SOYBN Uncharacterized protein, TATA-binding protein associated factor-like protein;interpro_id=N.A.;gene_ontology_id=GO:0005524;best_blast_hit_tair=AT3G54280.1 ROOT GROWTH DEFECTIVE 3;best_blast_hit_sprot=sp|B5BT18|BTAF1_ARATH TATA-binding protein-associated factor BTAF1;best_blast_hit_trembl_plants=tr|K7LS80|K7LS80_SOYBN Uncharacterized protein, TATA-binding protein associated factor-like protein;interpro_id=IPR016024 (Armadillo-type fold);gene_ontology_id=GO:0005524;best_blast_hit_tair=AT3G54280.1 ROOT GROWTH DEFECTIVE 3;best_blast_hit_sprot=sp|B5BT18|BTAF1_ARATH TATA-binding protein-associated factor BTAF1;best_blast_hit_trembl_plants=tr|K7LS80|K7LS80_SOYBN Uncharacterized protein	TATA-binding protein associated factor-like protein; TAIR: AT3G54280.1 ROOT GROWTH DEFECTIVE 3; Swiss-Prot: sp|B5BT18|BTAF1_ARATH TATA-binding protein-associated factor BTAF1; TrEMBL-Plants: tr|K7LS80|K7LS80_SOYBN Uncharacterized protein; Found in the gene: LotjaGi3g1v0555700
LotjaGi3g1v0555700.1.nasc025	LotjaGi3g1v0555700	LotjaGi3g1v0555700	LotjaGi3g1v0555700.1.nasc025.p2																						TRUE	0.99164	37451	1860	0.29343	5.77845	1	1	coding	LjG1.1_chr3	97328990	97379743	50754	-		GO:0005524	TATA-binding protein associated factor-like protein;interpro_id=IPR000330 (SNF2-related%2C N-terminal domain), IPR001650 (Helicase%2C C-terminal), IPR016024 (Armadillo-type fold), IPR027417 (P-loop containing nucleoside triphosphate hydrolase);gene_ontology_id=GO:0005524;best_blast_hit_tair=AT3G54280.1 ROOT GROWTH DEFECTIVE 3;best_blast_hit_sprot=sp|B5BT18|BTAF1_ARATH TATA-binding protein-associated factor BTAF1;best_blast_hit_trembl_plants=tr|K7LS80|K7LS80_SOYBN Uncharacterized protein, TATA-binding protein associated factor-like protein;interpro_id=N.A.;gene_ontology_id=GO:0005524;best_blast_hit_tair=AT3G54280.1 ROOT GROWTH DEFECTIVE 3;best_blast_hit_sprot=sp|B5BT18|BTAF1_ARATH TATA-binding protein-associated factor BTAF1;best_blast_hit_trembl_plants=tr|K7LS80|K7LS80_SOYBN Uncharacterized protein, TATA-binding protein associated factor-like protein;interpro_id=IPR016024 (Armadillo-type fold);gene_ontology_id=GO:0005524;best_blast_hit_tair=AT3G54280.1 ROOT GROWTH DEFECTIVE 3;best_blast_hit_sprot=sp|B5BT18|BTAF1_ARATH TATA-binding protein-associated factor BTAF1;best_blast_hit_trembl_plants=tr|K7LS80|K7LS80_SOYBN Uncharacterized protein	TATA-binding protein associated factor-like protein; TAIR: AT3G54280.1 ROOT GROWTH DEFECTIVE 3; Swiss-Prot: sp|B5BT18|BTAF1_ARATH TATA-binding protein-associated factor BTAF1; TrEMBL-Plants: tr|K7LS80|K7LS80_SOYBN Uncharacterized protein; Found in the gene: LotjaGi3g1v0555700
LotjaGi3g1v0555700.1.nasc025	LotjaGi3g1v0555700	LotjaGi3g1v0555700	LotjaGi3g1v0555700.1.nasc025.p3																						FALSE	0.00629	37451	1860	0.29343	5.77845	1	1	coding	LjG1.1_chr3	97328990	97379743	50754	-		GO:0005524	TATA-binding protein associated factor-like protein;interpro_id=IPR000330 (SNF2-related%2C N-terminal domain), IPR001650 (Helicase%2C C-terminal), IPR016024 (Armadillo-type fold), IPR027417 (P-loop containing nucleoside triphosphate hydrolase);gene_ontology_id=GO:0005524;best_blast_hit_tair=AT3G54280.1 ROOT GROWTH DEFECTIVE 3;best_blast_hit_sprot=sp|B5BT18|BTAF1_ARATH TATA-binding protein-associated factor BTAF1;best_blast_hit_trembl_plants=tr|K7LS80|K7LS80_SOYBN Uncharacterized protein, TATA-binding protein associated factor-like protein;interpro_id=N.A.;gene_ontology_id=GO:0005524;best_blast_hit_tair=AT3G54280.1 ROOT GROWTH DEFECTIVE 3;best_blast_hit_sprot=sp|B5BT18|BTAF1_ARATH TATA-binding protein-associated factor BTAF1;best_blast_hit_trembl_plants=tr|K7LS80|K7LS80_SOYBN Uncharacterized protein, TATA-binding protein associated factor-like protein;interpro_id=IPR016024 (Armadillo-type fold);gene_ontology_id=GO:0005524;best_blast_hit_tair=AT3G54280.1 ROOT GROWTH DEFECTIVE 3;best_blast_hit_sprot=sp|B5BT18|BTAF1_ARATH TATA-binding protein-associated factor BTAF1;best_blast_hit_trembl_plants=tr|K7LS80|K7LS80_SOYBN Uncharacterized protein	TATA-binding protein associated factor-like protein; TAIR: AT3G54280.1 ROOT GROWTH DEFECTIVE 3; Swiss-Prot: sp|B5BT18|BTAF1_ARATH TATA-binding protein-associated factor BTAF1; TrEMBL-Plants: tr|K7LS80|K7LS80_SOYBN Uncharacterized protein; Found in the gene: LotjaGi3g1v0555700
LotjaGi3g1v0555700.1.nasc025	LotjaGi3g1v0555700	LotjaGi3g1v0555700	LotjaGi3g1v0555700.1.nasc025.p4																						TRUE	0.98314	37451	1860	0.29343	5.77845	1	1	coding	LjG1.1_chr3	97328990	97379743	50754	-		GO:0005524	TATA-binding protein associated factor-like protein;interpro_id=IPR000330 (SNF2-related%2C N-terminal domain), IPR001650 (Helicase%2C C-terminal), IPR016024 (Armadillo-type fold), IPR027417 (P-loop containing nucleoside triphosphate hydrolase);gene_ontology_id=GO:0005524;best_blast_hit_tair=AT3G54280.1 ROOT GROWTH DEFECTIVE 3;best_blast_hit_sprot=sp|B5BT18|BTAF1_ARATH TATA-binding protein-associated factor BTAF1;best_blast_hit_trembl_plants=tr|K7LS80|K7LS80_SOYBN Uncharacterized protein, TATA-binding protein associated factor-like protein;interpro_id=N.A.;gene_ontology_id=GO:0005524;best_blast_hit_tair=AT3G54280.1 ROOT GROWTH DEFECTIVE 3;best_blast_hit_sprot=sp|B5BT18|BTAF1_ARATH TATA-binding protein-associated factor BTAF1;best_blast_hit_trembl_plants=tr|K7LS80|K7LS80_SOYBN Uncharacterized protein, TATA-binding protein associated factor-like protein;interpro_id=IPR016024 (Armadillo-type fold);gene_ontology_id=GO:0005524;best_blast_hit_tair=AT3G54280.1 ROOT GROWTH DEFECTIVE 3;best_blast_hit_sprot=sp|B5BT18|BTAF1_ARATH TATA-binding protein-associated factor BTAF1;best_blast_hit_trembl_plants=tr|K7LS80|K7LS80_SOYBN Uncharacterized protein	TATA-binding protein associated factor-like protein; TAIR: AT3G54280.1 ROOT GROWTH DEFECTIVE 3; Swiss-Prot: sp|B5BT18|BTAF1_ARATH TATA-binding protein-associated factor BTAF1; TrEMBL-Plants: tr|K7LS80|K7LS80_SOYBN Uncharacterized protein; Found in the gene: LotjaGi3g1v0555700
LotjaGi3g1v0555700.1.nasc026	LotjaGi3g1v0555700	LotjaGi3g1v0555700	LotjaGi3g1v0555700.1.nasc026.p1																						TRUE	0.99195	37516	1927	0.29343	5.71876	-1	0.999993	coding	LjG1.1_chr3	97328990	97379743	50754	-		GO:0005524	TATA-binding protein associated factor-like protein;interpro_id=IPR000330 (SNF2-related%2C N-terminal domain), IPR001650 (Helicase%2C C-terminal), IPR016024 (Armadillo-type fold), IPR027417 (P-loop containing nucleoside triphosphate hydrolase);gene_ontology_id=GO:0005524;best_blast_hit_tair=AT3G54280.1 ROOT GROWTH DEFECTIVE 3;best_blast_hit_sprot=sp|B5BT18|BTAF1_ARATH TATA-binding protein-associated factor BTAF1;best_blast_hit_trembl_plants=tr|K7LS80|K7LS80_SOYBN Uncharacterized protein, TATA-binding protein associated factor-like protein;interpro_id=N.A.;gene_ontology_id=GO:0005524;best_blast_hit_tair=AT3G54280.1 ROOT GROWTH DEFECTIVE 3;best_blast_hit_sprot=sp|B5BT18|BTAF1_ARATH TATA-binding protein-associated factor BTAF1;best_blast_hit_trembl_plants=tr|K7LS80|K7LS80_SOYBN Uncharacterized protein, TATA-binding protein associated factor-like protein;interpro_id=IPR016024 (Armadillo-type fold);gene_ontology_id=GO:0005524;best_blast_hit_tair=AT3G54280.1 ROOT GROWTH DEFECTIVE 3;best_blast_hit_sprot=sp|B5BT18|BTAF1_ARATH TATA-binding protein-associated factor BTAF1;best_blast_hit_trembl_plants=tr|K7LS80|K7LS80_SOYBN Uncharacterized protein	TATA-binding protein associated factor-like protein; TAIR: AT3G54280.1 ROOT GROWTH DEFECTIVE 3; Swiss-Prot: sp|B5BT18|BTAF1_ARATH TATA-binding protein-associated factor BTAF1; TrEMBL-Plants: tr|K7LS80|K7LS80_SOYBN Uncharacterized protein; Found in the gene: LotjaGi3g1v0555700
LotjaGi3g1v0555700.1.nasc026	LotjaGi3g1v0555700	LotjaGi3g1v0555700	LotjaGi3g1v0555700.1.nasc026.p2																						TRUE	0.99164	37516	1927	0.29343	5.71876	-1	0.999993	coding	LjG1.1_chr3	97328990	97379743	50754	-		GO:0005524	TATA-binding protein associated factor-like protein;interpro_id=IPR000330 (SNF2-related%2C N-terminal domain), IPR001650 (Helicase%2C C-terminal), IPR016024 (Armadillo-type fold), IPR027417 (P-loop containing nucleoside triphosphate hydrolase);gene_ontology_id=GO:0005524;best_blast_hit_tair=AT3G54280.1 ROOT GROWTH DEFECTIVE 3;best_blast_hit_sprot=sp|B5BT18|BTAF1_ARATH TATA-binding protein-associated factor BTAF1;best_blast_hit_trembl_plants=tr|K7LS80|K7LS80_SOYBN Uncharacterized protein, TATA-binding protein associated factor-like protein;interpro_id=N.A.;gene_ontology_id=GO:0005524;best_blast_hit_tair=AT3G54280.1 ROOT GROWTH DEFECTIVE 3;best_blast_hit_sprot=sp|B5BT18|BTAF1_ARATH TATA-binding protein-associated factor BTAF1;best_blast_hit_trembl_plants=tr|K7LS80|K7LS80_SOYBN Uncharacterized protein, TATA-binding protein associated factor-like protein;interpro_id=IPR016024 (Armadillo-type fold);gene_ontology_id=GO:0005524;best_blast_hit_tair=AT3G54280.1 ROOT GROWTH DEFECTIVE 3;best_blast_hit_sprot=sp|B5BT18|BTAF1_ARATH TATA-binding protein-associated factor BTAF1;best_blast_hit_trembl_plants=tr|K7LS80|K7LS80_SOYBN Uncharacterized protein	TATA-binding protein associated factor-like protein; TAIR: AT3G54280.1 ROOT GROWTH DEFECTIVE 3; Swiss-Prot: sp|B5BT18|BTAF1_ARATH TATA-binding protein-associated factor BTAF1; TrEMBL-Plants: tr|K7LS80|K7LS80_SOYBN Uncharacterized protein; Found in the gene: LotjaGi3g1v0555700
LotjaGi3g1v0555700.1.nasc026	LotjaGi3g1v0555700	LotjaGi3g1v0555700	LotjaGi3g1v0555700.1.nasc026.p3																						FALSE	0.00629	37516	1927	0.29343	5.71876	-1	0.999993	coding	LjG1.1_chr3	97328990	97379743	50754	-		GO:0005524	TATA-binding protein associated factor-like protein;interpro_id=IPR000330 (SNF2-related%2C N-terminal domain), IPR001650 (Helicase%2C C-terminal), IPR016024 (Armadillo-type fold), IPR027417 (P-loop containing nucleoside triphosphate hydrolase);gene_ontology_id=GO:0005524;best_blast_hit_tair=AT3G54280.1 ROOT GROWTH DEFECTIVE 3;best_blast_hit_sprot=sp|B5BT18|BTAF1_ARATH TATA-binding protein-associated factor BTAF1;best_blast_hit_trembl_plants=tr|K7LS80|K7LS80_SOYBN Uncharacterized protein, TATA-binding protein associated factor-like protein;interpro_id=N.A.;gene_ontology_id=GO:0005524;best_blast_hit_tair=AT3G54280.1 ROOT GROWTH DEFECTIVE 3;best_blast_hit_sprot=sp|B5BT18|BTAF1_ARATH TATA-binding protein-associated factor BTAF1;best_blast_hit_trembl_plants=tr|K7LS80|K7LS80_SOYBN Uncharacterized protein, TATA-binding protein associated factor-like protein;interpro_id=IPR016024 (Armadillo-type fold);gene_ontology_id=GO:0005524;best_blast_hit_tair=AT3G54280.1 ROOT GROWTH DEFECTIVE 3;best_blast_hit_sprot=sp|B5BT18|BTAF1_ARATH TATA-binding protein-associated factor BTAF1;best_blast_hit_trembl_plants=tr|K7LS80|K7LS80_SOYBN Uncharacterized protein	TATA-binding protein associated factor-like protein; TAIR: AT3G54280.1 ROOT GROWTH DEFECTIVE 3; Swiss-Prot: sp|B5BT18|BTAF1_ARATH TATA-binding protein-associated factor BTAF1; TrEMBL-Plants: tr|K7LS80|K7LS80_SOYBN Uncharacterized protein; Found in the gene: LotjaGi3g1v0555700
LotjaGi3g1v0555700.1.nasc027	LotjaGi3g1v0555700	LotjaGi3g1v0555700	LotjaGi3g1v0555700.1.nasc027.p4																						TRUE	0.98273	37818	1929	0.29343	5.7037	1	1	coding	LjG1.1_chr3	97328990	97379743	50754	-		GO:0005524	TATA-binding protein associated factor-like protein;interpro_id=IPR000330 (SNF2-related%2C N-terminal domain), IPR001650 (Helicase%2C C-terminal), IPR016024 (Armadillo-type fold), IPR027417 (P-loop containing nucleoside triphosphate hydrolase);gene_ontology_id=GO:0005524;best_blast_hit_tair=AT3G54280.1 ROOT GROWTH DEFECTIVE 3;best_blast_hit_sprot=sp|B5BT18|BTAF1_ARATH TATA-binding protein-associated factor BTAF1;best_blast_hit_trembl_plants=tr|K7LS80|K7LS80_SOYBN Uncharacterized protein, TATA-binding protein associated factor-like protein;interpro_id=N.A.;gene_ontology_id=GO:0005524;best_blast_hit_tair=AT3G54280.1 ROOT GROWTH DEFECTIVE 3;best_blast_hit_sprot=sp|B5BT18|BTAF1_ARATH TATA-binding protein-associated factor BTAF1;best_blast_hit_trembl_plants=tr|K7LS80|K7LS80_SOYBN Uncharacterized protein, TATA-binding protein associated factor-like protein;interpro_id=IPR016024 (Armadillo-type fold);gene_ontology_id=GO:0005524;best_blast_hit_tair=AT3G54280.1 ROOT GROWTH DEFECTIVE 3;best_blast_hit_sprot=sp|B5BT18|BTAF1_ARATH TATA-binding protein-associated factor BTAF1;best_blast_hit_trembl_plants=tr|K7LS80|K7LS80_SOYBN Uncharacterized protein	TATA-binding protein associated factor-like protein; TAIR: AT3G54280.1 ROOT GROWTH DEFECTIVE 3; Swiss-Prot: sp|B5BT18|BTAF1_ARATH TATA-binding protein-associated factor BTAF1; TrEMBL-Plants: tr|K7LS80|K7LS80_SOYBN Uncharacterized protein; Found in the gene: LotjaGi3g1v0555700
LotjaGi3g1v0555700.1.nasc027	LotjaGi3g1v0555700	LotjaGi3g1v0555700	LotjaGi3g1v0555700.1.nasc027.p1																						TRUE	0.99195	37818	1929	0.29343	5.7037	1	1	coding	LjG1.1_chr3	97328990	97379743	50754	-		GO:0005524	TATA-binding protein associated factor-like protein;interpro_id=IPR000330 (SNF2-related%2C N-terminal domain), IPR001650 (Helicase%2C C-terminal), IPR016024 (Armadillo-type fold), IPR027417 (P-loop containing nucleoside triphosphate hydrolase);gene_ontology_id=GO:0005524;best_blast_hit_tair=AT3G54280.1 ROOT GROWTH DEFECTIVE 3;best_blast_hit_sprot=sp|B5BT18|BTAF1_ARATH TATA-binding protein-associated factor BTAF1;best_blast_hit_trembl_plants=tr|K7LS80|K7LS80_SOYBN Uncharacterized protein, TATA-binding protein associated factor-like protein;interpro_id=N.A.;gene_ontology_id=GO:0005524;best_blast_hit_tair=AT3G54280.1 ROOT GROWTH DEFECTIVE 3;best_blast_hit_sprot=sp|B5BT18|BTAF1_ARATH TATA-binding protein-associated factor BTAF1;best_blast_hit_trembl_plants=tr|K7LS80|K7LS80_SOYBN Uncharacterized protein, TATA-binding protein associated factor-like protein;interpro_id=IPR016024 (Armadillo-type fold);gene_ontology_id=GO:0005524;best_blast_hit_tair=AT3G54280.1 ROOT GROWTH DEFECTIVE 3;best_blast_hit_sprot=sp|B5BT18|BTAF1_ARATH TATA-binding protein-associated factor BTAF1;best_blast_hit_trembl_plants=tr|K7LS80|K7LS80_SOYBN Uncharacterized protein	TATA-binding protein associated factor-like protein; TAIR: AT3G54280.1 ROOT GROWTH DEFECTIVE 3; Swiss-Prot: sp|B5BT18|BTAF1_ARATH TATA-binding protein-associated factor BTAF1; TrEMBL-Plants: tr|K7LS80|K7LS80_SOYBN Uncharacterized protein; Found in the gene: LotjaGi3g1v0555700
LotjaGi3g1v0555700.1.nasc027	LotjaGi3g1v0555700	LotjaGi3g1v0555700	LotjaGi3g1v0555700.1.nasc027.p2																						TRUE	0.99164	37818	1929	0.29343	5.7037	1	1	coding	LjG1.1_chr3	97328990	97379743	50754	-		GO:0005524	TATA-binding protein associated factor-like protein;interpro_id=IPR000330 (SNF2-related%2C N-terminal domain), IPR001650 (Helicase%2C C-terminal), IPR016024 (Armadillo-type fold), IPR027417 (P-loop containing nucleoside triphosphate hydrolase);gene_ontology_id=GO:0005524;best_blast_hit_tair=AT3G54280.1 ROOT GROWTH DEFECTIVE 3;best_blast_hit_sprot=sp|B5BT18|BTAF1_ARATH TATA-binding protein-associated factor BTAF1;best_blast_hit_trembl_plants=tr|K7LS80|K7LS80_SOYBN Uncharacterized protein, TATA-binding protein associated factor-like protein;interpro_id=N.A.;gene_ontology_id=GO:0005524;best_blast_hit_tair=AT3G54280.1 ROOT GROWTH DEFECTIVE 3;best_blast_hit_sprot=sp|B5BT18|BTAF1_ARATH TATA-binding protein-associated factor BTAF1;best_blast_hit_trembl_plants=tr|K7LS80|K7LS80_SOYBN Uncharacterized protein, TATA-binding protein associated factor-like protein;interpro_id=IPR016024 (Armadillo-type fold);gene_ontology_id=GO:0005524;best_blast_hit_tair=AT3G54280.1 ROOT GROWTH DEFECTIVE 3;best_blast_hit_sprot=sp|B5BT18|BTAF1_ARATH TATA-binding protein-associated factor BTAF1;best_blast_hit_trembl_plants=tr|K7LS80|K7LS80_SOYBN Uncharacterized protein	TATA-binding protein associated factor-like protein; TAIR: AT3G54280.1 ROOT GROWTH DEFECTIVE 3; Swiss-Prot: sp|B5BT18|BTAF1_ARATH TATA-binding protein-associated factor BTAF1; TrEMBL-Plants: tr|K7LS80|K7LS80_SOYBN Uncharacterized protein; Found in the gene: LotjaGi3g1v0555700
LotjaGi3g1v0555700.1.nasc027	LotjaGi3g1v0555700	LotjaGi3g1v0555700	LotjaGi3g1v0555700.1.nasc027.p3																						FALSE	0.00629	37818	1929	0.29343	5.7037	1	1	coding	LjG1.1_chr3	97328990	97379743	50754	-		GO:0005524	TATA-binding protein associated factor-like protein;interpro_id=IPR000330 (SNF2-related%2C N-terminal domain), IPR001650 (Helicase%2C C-terminal), IPR016024 (Armadillo-type fold), IPR027417 (P-loop containing nucleoside triphosphate hydrolase);gene_ontology_id=GO:0005524;best_blast_hit_tair=AT3G54280.1 ROOT GROWTH DEFECTIVE 3;best_blast_hit_sprot=sp|B5BT18|BTAF1_ARATH TATA-binding protein-associated factor BTAF1;best_blast_hit_trembl_plants=tr|K7LS80|K7LS80_SOYBN Uncharacterized protein, TATA-binding protein associated factor-like protein;interpro_id=N.A.;gene_ontology_id=GO:0005524;best_blast_hit_tair=AT3G54280.1 ROOT GROWTH DEFECTIVE 3;best_blast_hit_sprot=sp|B5BT18|BTAF1_ARATH TATA-binding protein-associated factor BTAF1;best_blast_hit_trembl_plants=tr|K7LS80|K7LS80_SOYBN Uncharacterized protein, TATA-binding protein associated factor-like protein;interpro_id=IPR016024 (Armadillo-type fold);gene_ontology_id=GO:0005524;best_blast_hit_tair=AT3G54280.1 ROOT GROWTH DEFECTIVE 3;best_blast_hit_sprot=sp|B5BT18|BTAF1_ARATH TATA-binding protein-associated factor BTAF1;best_blast_hit_trembl_plants=tr|K7LS80|K7LS80_SOYBN Uncharacterized protein	TATA-binding protein associated factor-like protein; TAIR: AT3G54280.1 ROOT GROWTH DEFECTIVE 3; Swiss-Prot: sp|B5BT18|BTAF1_ARATH TATA-binding protein-associated factor BTAF1; TrEMBL-Plants: tr|K7LS80|K7LS80_SOYBN Uncharacterized protein; Found in the gene: LotjaGi3g1v0555700
LotjaGi3g1v0555700.1.nasc028	LotjaGi3g1v0555700	LotjaGi3g1v0555700	LotjaGi3g1v0555700.1.nasc028.p3																						FALSE	0.00629	38249	2017	0.29343	5.82977	1	1	coding	LjG1.1_chr3	97328990	97379743	50754	-		GO:0005524	TATA-binding protein associated factor-like protein;interpro_id=IPR000330 (SNF2-related%2C N-terminal domain), IPR001650 (Helicase%2C C-terminal), IPR016024 (Armadillo-type fold), IPR027417 (P-loop containing nucleoside triphosphate hydrolase);gene_ontology_id=GO:0005524;best_blast_hit_tair=AT3G54280.1 ROOT GROWTH DEFECTIVE 3;best_blast_hit_sprot=sp|B5BT18|BTAF1_ARATH TATA-binding protein-associated factor BTAF1;best_blast_hit_trembl_plants=tr|K7LS80|K7LS80_SOYBN Uncharacterized protein, TATA-binding protein associated factor-like protein;interpro_id=N.A.;gene_ontology_id=GO:0005524;best_blast_hit_tair=AT3G54280.1 ROOT GROWTH DEFECTIVE 3;best_blast_hit_sprot=sp|B5BT18|BTAF1_ARATH TATA-binding protein-associated factor BTAF1;best_blast_hit_trembl_plants=tr|K7LS80|K7LS80_SOYBN Uncharacterized protein, TATA-binding protein associated factor-like protein;interpro_id=IPR016024 (Armadillo-type fold);gene_ontology_id=GO:0005524;best_blast_hit_tair=AT3G54280.1 ROOT GROWTH DEFECTIVE 3;best_blast_hit_sprot=sp|B5BT18|BTAF1_ARATH TATA-binding protein-associated factor BTAF1;best_blast_hit_trembl_plants=tr|K7LS80|K7LS80_SOYBN Uncharacterized protein	TATA-binding protein associated factor-like protein; TAIR: AT3G54280.1 ROOT GROWTH DEFECTIVE 3; Swiss-Prot: sp|B5BT18|BTAF1_ARATH TATA-binding protein-associated factor BTAF1; TrEMBL-Plants: tr|K7LS80|K7LS80_SOYBN Uncharacterized protein; Found in the gene: LotjaGi3g1v0555700
LotjaGi3g1v0555700.1.nasc028	LotjaGi3g1v0555700	LotjaGi3g1v0555700	LotjaGi3g1v0555700.1.nasc028.p1																						TRUE	0.99195	38249	2017	0.29343	5.82977	1	1	coding	LjG1.1_chr3	97328990	97379743	50754	-		GO:0005524	TATA-binding protein associated factor-like protein;interpro_id=IPR000330 (SNF2-related%2C N-terminal domain), IPR001650 (Helicase%2C C-terminal), IPR016024 (Armadillo-type fold), IPR027417 (P-loop containing nucleoside triphosphate hydrolase);gene_ontology_id=GO:0005524;best_blast_hit_tair=AT3G54280.1 ROOT GROWTH DEFECTIVE 3;best_blast_hit_sprot=sp|B5BT18|BTAF1_ARATH TATA-binding protein-associated factor BTAF1;best_blast_hit_trembl_plants=tr|K7LS80|K7LS80_SOYBN Uncharacterized protein, TATA-binding protein associated factor-like protein;interpro_id=N.A.;gene_ontology_id=GO:0005524;best_blast_hit_tair=AT3G54280.1 ROOT GROWTH DEFECTIVE 3;best_blast_hit_sprot=sp|B5BT18|BTAF1_ARATH TATA-binding protein-associated factor BTAF1;best_blast_hit_trembl_plants=tr|K7LS80|K7LS80_SOYBN Uncharacterized protein, TATA-binding protein associated factor-like protein;interpro_id=IPR016024 (Armadillo-type fold);gene_ontology_id=GO:0005524;best_blast_hit_tair=AT3G54280.1 ROOT GROWTH DEFECTIVE 3;best_blast_hit_sprot=sp|B5BT18|BTAF1_ARATH TATA-binding protein-associated factor BTAF1;best_blast_hit_trembl_plants=tr|K7LS80|K7LS80_SOYBN Uncharacterized protein	TATA-binding protein associated factor-like protein; TAIR: AT3G54280.1 ROOT GROWTH DEFECTIVE 3; Swiss-Prot: sp|B5BT18|BTAF1_ARATH TATA-binding protein-associated factor BTAF1; TrEMBL-Plants: tr|K7LS80|K7LS80_SOYBN Uncharacterized protein; Found in the gene: LotjaGi3g1v0555700
LotjaGi3g1v0555700.1.nasc028	LotjaGi3g1v0555700	LotjaGi3g1v0555700	LotjaGi3g1v0555700.1.nasc028.p4																						TRUE	0.9834	38249	2017	0.29343	5.82977	1	1	coding	LjG1.1_chr3	97328990	97379743	50754	-		GO:0005524	TATA-binding protein associated factor-like protein;interpro_id=IPR000330 (SNF2-related%2C N-terminal domain), IPR001650 (Helicase%2C C-terminal), IPR016024 (Armadillo-type fold), IPR027417 (P-loop containing nucleoside triphosphate hydrolase);gene_ontology_id=GO:0005524;best_blast_hit_tair=AT3G54280.1 ROOT GROWTH DEFECTIVE 3;best_blast_hit_sprot=sp|B5BT18|BTAF1_ARATH TATA-binding protein-associated factor BTAF1;best_blast_hit_trembl_plants=tr|K7LS80|K7LS80_SOYBN Uncharacterized protein, TATA-binding protein associated factor-like protein;interpro_id=N.A.;gene_ontology_id=GO:0005524;best_blast_hit_tair=AT3G54280.1 ROOT GROWTH DEFECTIVE 3;best_blast_hit_sprot=sp|B5BT18|BTAF1_ARATH TATA-binding protein-associated factor BTAF1;best_blast_hit_trembl_plants=tr|K7LS80|K7LS80_SOYBN Uncharacterized protein, TATA-binding protein associated factor-like protein;interpro_id=IPR016024 (Armadillo-type fold);gene_ontology_id=GO:0005524;best_blast_hit_tair=AT3G54280.1 ROOT GROWTH DEFECTIVE 3;best_blast_hit_sprot=sp|B5BT18|BTAF1_ARATH TATA-binding protein-associated factor BTAF1;best_blast_hit_trembl_plants=tr|K7LS80|K7LS80_SOYBN Uncharacterized protein	TATA-binding protein associated factor-like protein; TAIR: AT3G54280.1 ROOT GROWTH DEFECTIVE 3; Swiss-Prot: sp|B5BT18|BTAF1_ARATH TATA-binding protein-associated factor BTAF1; TrEMBL-Plants: tr|K7LS80|K7LS80_SOYBN Uncharacterized protein; Found in the gene: LotjaGi3g1v0555700
LotjaGi3g1v0555700.1.nasc028	LotjaGi3g1v0555700	LotjaGi3g1v0555700	LotjaGi3g1v0555700.1.nasc028.p2																						TRUE	0.99164	38249	2017	0.29343	5.82977	1	1	coding	LjG1.1_chr3	97328990	97379743	50754	-		GO:0005524	TATA-binding protein associated factor-like protein;interpro_id=IPR000330 (SNF2-related%2C N-terminal domain), IPR001650 (Helicase%2C C-terminal), IPR016024 (Armadillo-type fold), IPR027417 (P-loop containing nucleoside triphosphate hydrolase);gene_ontology_id=GO:0005524;best_blast_hit_tair=AT3G54280.1 ROOT GROWTH DEFECTIVE 3;best_blast_hit_sprot=sp|B5BT18|BTAF1_ARATH TATA-binding protein-associated factor BTAF1;best_blast_hit_trembl_plants=tr|K7LS80|K7LS80_SOYBN Uncharacterized protein, TATA-binding protein associated factor-like protein;interpro_id=N.A.;gene_ontology_id=GO:0005524;best_blast_hit_tair=AT3G54280.1 ROOT GROWTH DEFECTIVE 3;best_blast_hit_sprot=sp|B5BT18|BTAF1_ARATH TATA-binding protein-associated factor BTAF1;best_blast_hit_trembl_plants=tr|K7LS80|K7LS80_SOYBN Uncharacterized protein, TATA-binding protein associated factor-like protein;interpro_id=IPR016024 (Armadillo-type fold);gene_ontology_id=GO:0005524;best_blast_hit_tair=AT3G54280.1 ROOT GROWTH DEFECTIVE 3;best_blast_hit_sprot=sp|B5BT18|BTAF1_ARATH TATA-binding protein-associated factor BTAF1;best_blast_hit_trembl_plants=tr|K7LS80|K7LS80_SOYBN Uncharacterized protein	TATA-binding protein associated factor-like protein; TAIR: AT3G54280.1 ROOT GROWTH DEFECTIVE 3; Swiss-Prot: sp|B5BT18|BTAF1_ARATH TATA-binding protein-associated factor BTAF1; TrEMBL-Plants: tr|K7LS80|K7LS80_SOYBN Uncharacterized protein; Found in the gene: LotjaGi3g1v0555700
LotjaGi3g1v0555700.2	LotjaGi3g1v0555700	LotjaGi3g1v0555700	LotjaGi3g1v0555700.2.p1																						TRUE	0.98164	6304	1929	0.48219	5.57002	1	1	coding	LjG1.1_chr3	97328990	97379743	50754	-		GO:0005524	TATA-binding protein associated factor-like protein;interpro_id=IPR000330 (SNF2-related%2C N-terminal domain), IPR001650 (Helicase%2C C-terminal), IPR016024 (Armadillo-type fold), IPR027417 (P-loop containing nucleoside triphosphate hydrolase);gene_ontology_id=GO:0005524;best_blast_hit_tair=AT3G54280.1 ROOT GROWTH DEFECTIVE 3;best_blast_hit_sprot=sp|B5BT18|BTAF1_ARATH TATA-binding protein-associated factor BTAF1;best_blast_hit_trembl_plants=tr|K7LS80|K7LS80_SOYBN Uncharacterized protein, TATA-binding protein associated factor-like protein;interpro_id=N.A.;gene_ontology_id=GO:0005524;best_blast_hit_tair=AT3G54280.1 ROOT GROWTH DEFECTIVE 3;best_blast_hit_sprot=sp|B5BT18|BTAF1_ARATH TATA-binding protein-associated factor BTAF1;best_blast_hit_trembl_plants=tr|K7LS80|K7LS80_SOYBN Uncharacterized protein, TATA-binding protein associated factor-like protein;interpro_id=IPR016024 (Armadillo-type fold);gene_ontology_id=GO:0005524;best_blast_hit_tair=AT3G54280.1 ROOT GROWTH DEFECTIVE 3;best_blast_hit_sprot=sp|B5BT18|BTAF1_ARATH TATA-binding protein-associated factor BTAF1;best_blast_hit_trembl_plants=tr|K7LS80|K7LS80_SOYBN Uncharacterized protein	TATA-binding protein associated factor-like protein; TAIR: AT3G54280.1 ROOT GROWTH DEFECTIVE 3; Swiss-Prot: sp|B5BT18|BTAF1_ARATH TATA-binding protein-associated factor BTAF1; TrEMBL-Plants: tr|K7LS80|K7LS80_SOYBN Uncharacterized protein; Found in the gene: LotjaGi3g1v0555700
LotjaGi3g1v0555700.2.nasc001	LotjaGi3g1v0555700	LotjaGi3g1v0555700																									2007	45	0.26189	9.05525	1	0.0193332	noncoding	LjG1.1_chr3	97328990	97379743	50754	-		GO:0005524	TATA-binding protein associated factor-like protein;interpro_id=IPR000330 (SNF2-related%2C N-terminal domain), IPR001650 (Helicase%2C C-terminal), IPR016024 (Armadillo-type fold), IPR027417 (P-loop containing nucleoside triphosphate hydrolase);gene_ontology_id=GO:0005524;best_blast_hit_tair=AT3G54280.1 ROOT GROWTH DEFECTIVE 3;best_blast_hit_sprot=sp|B5BT18|BTAF1_ARATH TATA-binding protein-associated factor BTAF1;best_blast_hit_trembl_plants=tr|K7LS80|K7LS80_SOYBN Uncharacterized protein, TATA-binding protein associated factor-like protein;interpro_id=N.A.;gene_ontology_id=GO:0005524;best_blast_hit_tair=AT3G54280.1 ROOT GROWTH DEFECTIVE 3;best_blast_hit_sprot=sp|B5BT18|BTAF1_ARATH TATA-binding protein-associated factor BTAF1;best_blast_hit_trembl_plants=tr|K7LS80|K7LS80_SOYBN Uncharacterized protein, TATA-binding protein associated factor-like protein;interpro_id=IPR016024 (Armadillo-type fold);gene_ontology_id=GO:0005524;best_blast_hit_tair=AT3G54280.1 ROOT GROWTH DEFECTIVE 3;best_blast_hit_sprot=sp|B5BT18|BTAF1_ARATH TATA-binding protein-associated factor BTAF1;best_blast_hit_trembl_plants=tr|K7LS80|K7LS80_SOYBN Uncharacterized protein	TATA-binding protein associated factor-like protein; TAIR: AT3G54280.1 ROOT GROWTH DEFECTIVE 3; Swiss-Prot: sp|B5BT18|BTAF1_ARATH TATA-binding protein-associated factor BTAF1; TrEMBL-Plants: tr|K7LS80|K7LS80_SOYBN Uncharacterized protein; Found in the gene: LotjaGi3g1v0555700
LotjaGi3g1v0555700.2.nasc002	LotjaGi3g1v0555700	LotjaGi3g1v0555700	LotjaGi3g1v0555700.2.nasc002.p1																						TRUE	0.99383	1279	163	0.30721	8.5667	1	0.568973	coding	LjG1.1_chr3	97328990	97379743	50754	-		GO:0005524	TATA-binding protein associated factor-like protein;interpro_id=IPR000330 (SNF2-related%2C N-terminal domain), IPR001650 (Helicase%2C C-terminal), IPR016024 (Armadillo-type fold), IPR027417 (P-loop containing nucleoside triphosphate hydrolase);gene_ontology_id=GO:0005524;best_blast_hit_tair=AT3G54280.1 ROOT GROWTH DEFECTIVE 3;best_blast_hit_sprot=sp|B5BT18|BTAF1_ARATH TATA-binding protein-associated factor BTAF1;best_blast_hit_trembl_plants=tr|K7LS80|K7LS80_SOYBN Uncharacterized protein, TATA-binding protein associated factor-like protein;interpro_id=N.A.;gene_ontology_id=GO:0005524;best_blast_hit_tair=AT3G54280.1 ROOT GROWTH DEFECTIVE 3;best_blast_hit_sprot=sp|B5BT18|BTAF1_ARATH TATA-binding protein-associated factor BTAF1;best_blast_hit_trembl_plants=tr|K7LS80|K7LS80_SOYBN Uncharacterized protein, TATA-binding protein associated factor-like protein;interpro_id=IPR016024 (Armadillo-type fold);gene_ontology_id=GO:0005524;best_blast_hit_tair=AT3G54280.1 ROOT GROWTH DEFECTIVE 3;best_blast_hit_sprot=sp|B5BT18|BTAF1_ARATH TATA-binding protein-associated factor BTAF1;best_blast_hit_trembl_plants=tr|K7LS80|K7LS80_SOYBN Uncharacterized protein	TATA-binding protein associated factor-like protein; TAIR: AT3G54280.1 ROOT GROWTH DEFECTIVE 3; Swiss-Prot: sp|B5BT18|BTAF1_ARATH TATA-binding protein-associated factor BTAF1; TrEMBL-Plants: tr|K7LS80|K7LS80_SOYBN Uncharacterized protein; Found in the gene: LotjaGi3g1v0555700
LotjaGi3g1v0555700.2.nasc003	LotjaGi3g1v0555700	LotjaGi3g1v0555700	LotjaGi3g1v0555700.2.nasc003.p1																						TRUE	0.99439	1913	213	0.29977	6.88675	1	0.958216	coding	LjG1.1_chr3	97328990	97379743	50754	-		GO:0005524	TATA-binding protein associated factor-like protein;interpro_id=IPR000330 (SNF2-related%2C N-terminal domain), IPR001650 (Helicase%2C C-terminal), IPR016024 (Armadillo-type fold), IPR027417 (P-loop containing nucleoside triphosphate hydrolase);gene_ontology_id=GO:0005524;best_blast_hit_tair=AT3G54280.1 ROOT GROWTH DEFECTIVE 3;best_blast_hit_sprot=sp|B5BT18|BTAF1_ARATH TATA-binding protein-associated factor BTAF1;best_blast_hit_trembl_plants=tr|K7LS80|K7LS80_SOYBN Uncharacterized protein, TATA-binding protein associated factor-like protein;interpro_id=N.A.;gene_ontology_id=GO:0005524;best_blast_hit_tair=AT3G54280.1 ROOT GROWTH DEFECTIVE 3;best_blast_hit_sprot=sp|B5BT18|BTAF1_ARATH TATA-binding protein-associated factor BTAF1;best_blast_hit_trembl_plants=tr|K7LS80|K7LS80_SOYBN Uncharacterized protein, TATA-binding protein associated factor-like protein;interpro_id=IPR016024 (Armadillo-type fold);gene_ontology_id=GO:0005524;best_blast_hit_tair=AT3G54280.1 ROOT GROWTH DEFECTIVE 3;best_blast_hit_sprot=sp|B5BT18|BTAF1_ARATH TATA-binding protein-associated factor BTAF1;best_blast_hit_trembl_plants=tr|K7LS80|K7LS80_SOYBN Uncharacterized protein	TATA-binding protein associated factor-like protein; TAIR: AT3G54280.1 ROOT GROWTH DEFECTIVE 3; Swiss-Prot: sp|B5BT18|BTAF1_ARATH TATA-binding protein-associated factor BTAF1; TrEMBL-Plants: tr|K7LS80|K7LS80_SOYBN Uncharacterized protein; Found in the gene: LotjaGi3g1v0555700
LotjaGi3g1v0555700.2.nasc004	LotjaGi3g1v0555700	LotjaGi3g1v0555700	LotjaGi3g1v0555700.2.nasc004.p1																						TRUE	0.99733	1895	408	0.44826	4.92717	1	1	coding	LjG1.1_chr3	97328990	97379743	50754	-		GO:0005524	TATA-binding protein associated factor-like protein;interpro_id=IPR000330 (SNF2-related%2C N-terminal domain), IPR001650 (Helicase%2C C-terminal), IPR016024 (Armadillo-type fold), IPR027417 (P-loop containing nucleoside triphosphate hydrolase);gene_ontology_id=GO:0005524;best_blast_hit_tair=AT3G54280.1 ROOT GROWTH DEFECTIVE 3;best_blast_hit_sprot=sp|B5BT18|BTAF1_ARATH TATA-binding protein-associated factor BTAF1;best_blast_hit_trembl_plants=tr|K7LS80|K7LS80_SOYBN Uncharacterized protein, TATA-binding protein associated factor-like protein;interpro_id=N.A.;gene_ontology_id=GO:0005524;best_blast_hit_tair=AT3G54280.1 ROOT GROWTH DEFECTIVE 3;best_blast_hit_sprot=sp|B5BT18|BTAF1_ARATH TATA-binding protein-associated factor BTAF1;best_blast_hit_trembl_plants=tr|K7LS80|K7LS80_SOYBN Uncharacterized protein, TATA-binding protein associated factor-like protein;interpro_id=IPR016024 (Armadillo-type fold);gene_ontology_id=GO:0005524;best_blast_hit_tair=AT3G54280.1 ROOT GROWTH DEFECTIVE 3;best_blast_hit_sprot=sp|B5BT18|BTAF1_ARATH TATA-binding protein-associated factor BTAF1;best_blast_hit_trembl_plants=tr|K7LS80|K7LS80_SOYBN Uncharacterized protein	TATA-binding protein associated factor-like protein; TAIR: AT3G54280.1 ROOT GROWTH DEFECTIVE 3; Swiss-Prot: sp|B5BT18|BTAF1_ARATH TATA-binding protein-associated factor BTAF1; TrEMBL-Plants: tr|K7LS80|K7LS80_SOYBN Uncharacterized protein; Found in the gene: LotjaGi3g1v0555700
LotjaGi3g1v0555700.2.nasc005	LotjaGi3g1v0555700	LotjaGi3g1v0555700	LotjaGi3g1v0555700.2.nasc005.p1																						TRUE	0.99685	2041	446	0.44826	4.99742	1	1	coding	LjG1.1_chr3	97328990	97379743	50754	-		GO:0005524	TATA-binding protein associated factor-like protein;interpro_id=IPR000330 (SNF2-related%2C N-terminal domain), IPR001650 (Helicase%2C C-terminal), IPR016024 (Armadillo-type fold), IPR027417 (P-loop containing nucleoside triphosphate hydrolase);gene_ontology_id=GO:0005524;best_blast_hit_tair=AT3G54280.1 ROOT GROWTH DEFECTIVE 3;best_blast_hit_sprot=sp|B5BT18|BTAF1_ARATH TATA-binding protein-associated factor BTAF1;best_blast_hit_trembl_plants=tr|K7LS80|K7LS80_SOYBN Uncharacterized protein, TATA-binding protein associated factor-like protein;interpro_id=N.A.;gene_ontology_id=GO:0005524;best_blast_hit_tair=AT3G54280.1 ROOT GROWTH DEFECTIVE 3;best_blast_hit_sprot=sp|B5BT18|BTAF1_ARATH TATA-binding protein-associated factor BTAF1;best_blast_hit_trembl_plants=tr|K7LS80|K7LS80_SOYBN Uncharacterized protein, TATA-binding protein associated factor-like protein;interpro_id=IPR016024 (Armadillo-type fold);gene_ontology_id=GO:0005524;best_blast_hit_tair=AT3G54280.1 ROOT GROWTH DEFECTIVE 3;best_blast_hit_sprot=sp|B5BT18|BTAF1_ARATH TATA-binding protein-associated factor BTAF1;best_blast_hit_trembl_plants=tr|K7LS80|K7LS80_SOYBN Uncharacterized protein	TATA-binding protein associated factor-like protein; TAIR: AT3G54280.1 ROOT GROWTH DEFECTIVE 3; Swiss-Prot: sp|B5BT18|BTAF1_ARATH TATA-binding protein-associated factor BTAF1; TrEMBL-Plants: tr|K7LS80|K7LS80_SOYBN Uncharacterized protein; Found in the gene: LotjaGi3g1v0555700
LotjaGi3g1v0555700.2.nasc006	LotjaGi3g1v0555700	LotjaGi3g1v0555700	LotjaGi3g1v0555700.2.nasc006.p1																						TRUE	0.99569	3619	475	0.36882	5.21449	1	1	coding	LjG1.1_chr3	97328990	97379743	50754	-		GO:0005524	TATA-binding protein associated factor-like protein;interpro_id=IPR000330 (SNF2-related%2C N-terminal domain), IPR001650 (Helicase%2C C-terminal), IPR016024 (Armadillo-type fold), IPR027417 (P-loop containing nucleoside triphosphate hydrolase);gene_ontology_id=GO:0005524;best_blast_hit_tair=AT3G54280.1 ROOT GROWTH DEFECTIVE 3;best_blast_hit_sprot=sp|B5BT18|BTAF1_ARATH TATA-binding protein-associated factor BTAF1;best_blast_hit_trembl_plants=tr|K7LS80|K7LS80_SOYBN Uncharacterized protein, TATA-binding protein associated factor-like protein;interpro_id=N.A.;gene_ontology_id=GO:0005524;best_blast_hit_tair=AT3G54280.1 ROOT GROWTH DEFECTIVE 3;best_blast_hit_sprot=sp|B5BT18|BTAF1_ARATH TATA-binding protein-associated factor BTAF1;best_blast_hit_trembl_plants=tr|K7LS80|K7LS80_SOYBN Uncharacterized protein, TATA-binding protein associated factor-like protein;interpro_id=IPR016024 (Armadillo-type fold);gene_ontology_id=GO:0005524;best_blast_hit_tair=AT3G54280.1 ROOT GROWTH DEFECTIVE 3;best_blast_hit_sprot=sp|B5BT18|BTAF1_ARATH TATA-binding protein-associated factor BTAF1;best_blast_hit_trembl_plants=tr|K7LS80|K7LS80_SOYBN Uncharacterized protein	TATA-binding protein associated factor-like protein; TAIR: AT3G54280.1 ROOT GROWTH DEFECTIVE 3; Swiss-Prot: sp|B5BT18|BTAF1_ARATH TATA-binding protein-associated factor BTAF1; TrEMBL-Plants: tr|K7LS80|K7LS80_SOYBN Uncharacterized protein; Found in the gene: LotjaGi3g1v0555700
LotjaGi3g1v0555700.2.nasc007	LotjaGi3g1v0555700	LotjaGi3g1v0555700	LotjaGi3g1v0555700.2.nasc007.p1																						TRUE	0.99214	2291	550	0.44456	4.91057	1	1	coding	LjG1.1_chr3	97328990	97379743	50754	-		GO:0005524	TATA-binding protein associated factor-like protein;interpro_id=IPR000330 (SNF2-related%2C N-terminal domain), IPR001650 (Helicase%2C C-terminal), IPR016024 (Armadillo-type fold), IPR027417 (P-loop containing nucleoside triphosphate hydrolase);gene_ontology_id=GO:0005524;best_blast_hit_tair=AT3G54280.1 ROOT GROWTH DEFECTIVE 3;best_blast_hit_sprot=sp|B5BT18|BTAF1_ARATH TATA-binding protein-associated factor BTAF1;best_blast_hit_trembl_plants=tr|K7LS80|K7LS80_SOYBN Uncharacterized protein, TATA-binding protein associated factor-like protein;interpro_id=N.A.;gene_ontology_id=GO:0005524;best_blast_hit_tair=AT3G54280.1 ROOT GROWTH DEFECTIVE 3;best_blast_hit_sprot=sp|B5BT18|BTAF1_ARATH TATA-binding protein-associated factor BTAF1;best_blast_hit_trembl_plants=tr|K7LS80|K7LS80_SOYBN Uncharacterized protein, TATA-binding protein associated factor-like protein;interpro_id=IPR016024 (Armadillo-type fold);gene_ontology_id=GO:0005524;best_blast_hit_tair=AT3G54280.1 ROOT GROWTH DEFECTIVE 3;best_blast_hit_sprot=sp|B5BT18|BTAF1_ARATH TATA-binding protein-associated factor BTAF1;best_blast_hit_trembl_plants=tr|K7LS80|K7LS80_SOYBN Uncharacterized protein	TATA-binding protein associated factor-like protein; TAIR: AT3G54280.1 ROOT GROWTH DEFECTIVE 3; Swiss-Prot: sp|B5BT18|BTAF1_ARATH TATA-binding protein-associated factor BTAF1; TrEMBL-Plants: tr|K7LS80|K7LS80_SOYBN Uncharacterized protein; Found in the gene: LotjaGi3g1v0555700
LotjaGi3g1v0555700.2.nasc008	LotjaGi3g1v0555700	LotjaGi3g1v0555700	LotjaGi3g1v0555700.2.nasc008.p1																						TRUE	0.98994	2485	622	0.4438	4.86021	1	1	coding	LjG1.1_chr3	97328990	97379743	50754	-		GO:0005524	TATA-binding protein associated factor-like protein;interpro_id=IPR000330 (SNF2-related%2C N-terminal domain), IPR001650 (Helicase%2C C-terminal), IPR016024 (Armadillo-type fold), IPR027417 (P-loop containing nucleoside triphosphate hydrolase);gene_ontology_id=GO:0005524;best_blast_hit_tair=AT3G54280.1 ROOT GROWTH DEFECTIVE 3;best_blast_hit_sprot=sp|B5BT18|BTAF1_ARATH TATA-binding protein-associated factor BTAF1;best_blast_hit_trembl_plants=tr|K7LS80|K7LS80_SOYBN Uncharacterized protein, TATA-binding protein associated factor-like protein;interpro_id=N.A.;gene_ontology_id=GO:0005524;best_blast_hit_tair=AT3G54280.1 ROOT GROWTH DEFECTIVE 3;best_blast_hit_sprot=sp|B5BT18|BTAF1_ARATH TATA-binding protein-associated factor BTAF1;best_blast_hit_trembl_plants=tr|K7LS80|K7LS80_SOYBN Uncharacterized protein, TATA-binding protein associated factor-like protein;interpro_id=IPR016024 (Armadillo-type fold);gene_ontology_id=GO:0005524;best_blast_hit_tair=AT3G54280.1 ROOT GROWTH DEFECTIVE 3;best_blast_hit_sprot=sp|B5BT18|BTAF1_ARATH TATA-binding protein-associated factor BTAF1;best_blast_hit_trembl_plants=tr|K7LS80|K7LS80_SOYBN Uncharacterized protein	TATA-binding protein associated factor-like protein; TAIR: AT3G54280.1 ROOT GROWTH DEFECTIVE 3; Swiss-Prot: sp|B5BT18|BTAF1_ARATH TATA-binding protein-associated factor BTAF1; TrEMBL-Plants: tr|K7LS80|K7LS80_SOYBN Uncharacterized protein; Found in the gene: LotjaGi3g1v0555700
LotjaGi3g1v0555700.2.nasc009	LotjaGi3g1v0555700	LotjaGi3g1v0555700	LotjaGi3g1v0555700.2.nasc009.p1																						TRUE	0.98872	3325	709	0.43359	4.91648	1	1	coding	LjG1.1_chr3	97328990	97379743	50754	-		GO:0005524	TATA-binding protein associated factor-like protein;interpro_id=IPR000330 (SNF2-related%2C N-terminal domain), IPR001650 (Helicase%2C C-terminal), IPR016024 (Armadillo-type fold), IPR027417 (P-loop containing nucleoside triphosphate hydrolase);gene_ontology_id=GO:0005524;best_blast_hit_tair=AT3G54280.1 ROOT GROWTH DEFECTIVE 3;best_blast_hit_sprot=sp|B5BT18|BTAF1_ARATH TATA-binding protein-associated factor BTAF1;best_blast_hit_trembl_plants=tr|K7LS80|K7LS80_SOYBN Uncharacterized protein, TATA-binding protein associated factor-like protein;interpro_id=N.A.;gene_ontology_id=GO:0005524;best_blast_hit_tair=AT3G54280.1 ROOT GROWTH DEFECTIVE 3;best_blast_hit_sprot=sp|B5BT18|BTAF1_ARATH TATA-binding protein-associated factor BTAF1;best_blast_hit_trembl_plants=tr|K7LS80|K7LS80_SOYBN Uncharacterized protein, TATA-binding protein associated factor-like protein;interpro_id=IPR016024 (Armadillo-type fold);gene_ontology_id=GO:0005524;best_blast_hit_tair=AT3G54280.1 ROOT GROWTH DEFECTIVE 3;best_blast_hit_sprot=sp|B5BT18|BTAF1_ARATH TATA-binding protein-associated factor BTAF1;best_blast_hit_trembl_plants=tr|K7LS80|K7LS80_SOYBN Uncharacterized protein	TATA-binding protein associated factor-like protein; TAIR: AT3G54280.1 ROOT GROWTH DEFECTIVE 3; Swiss-Prot: sp|B5BT18|BTAF1_ARATH TATA-binding protein-associated factor BTAF1; TrEMBL-Plants: tr|K7LS80|K7LS80_SOYBN Uncharacterized protein; Found in the gene: LotjaGi3g1v0555700
LotjaGi3g1v0555700.2.nasc010	LotjaGi3g1v0555700	LotjaGi3g1v0555700	LotjaGi3g1v0555700.2.nasc010.p1																						TRUE	0.98946	3034	839	0.46888	4.97133	1	1	coding	LjG1.1_chr3	97328990	97379743	50754	-		GO:0005524	TATA-binding protein associated factor-like protein;interpro_id=IPR000330 (SNF2-related%2C N-terminal domain), IPR001650 (Helicase%2C C-terminal), IPR016024 (Armadillo-type fold), IPR027417 (P-loop containing nucleoside triphosphate hydrolase);gene_ontology_id=GO:0005524;best_blast_hit_tair=AT3G54280.1 ROOT GROWTH DEFECTIVE 3;best_blast_hit_sprot=sp|B5BT18|BTAF1_ARATH TATA-binding protein-associated factor BTAF1;best_blast_hit_trembl_plants=tr|K7LS80|K7LS80_SOYBN Uncharacterized protein, TATA-binding protein associated factor-like protein;interpro_id=N.A.;gene_ontology_id=GO:0005524;best_blast_hit_tair=AT3G54280.1 ROOT GROWTH DEFECTIVE 3;best_blast_hit_sprot=sp|B5BT18|BTAF1_ARATH TATA-binding protein-associated factor BTAF1;best_blast_hit_trembl_plants=tr|K7LS80|K7LS80_SOYBN Uncharacterized protein, TATA-binding protein associated factor-like protein;interpro_id=IPR016024 (Armadillo-type fold);gene_ontology_id=GO:0005524;best_blast_hit_tair=AT3G54280.1 ROOT GROWTH DEFECTIVE 3;best_blast_hit_sprot=sp|B5BT18|BTAF1_ARATH TATA-binding protein-associated factor BTAF1;best_blast_hit_trembl_plants=tr|K7LS80|K7LS80_SOYBN Uncharacterized protein	TATA-binding protein associated factor-like protein; TAIR: AT3G54280.1 ROOT GROWTH DEFECTIVE 3; Swiss-Prot: sp|B5BT18|BTAF1_ARATH TATA-binding protein-associated factor BTAF1; TrEMBL-Plants: tr|K7LS80|K7LS80_SOYBN Uncharacterized protein; Found in the gene: LotjaGi3g1v0555700
LotjaGi3g1v0555700.2.nasc011	LotjaGi3g1v0555700	LotjaGi3g1v0555700	LotjaGi3g1v0555700.2.nasc011.p1																						TRUE	0.98698	3724	975	0.43915	4.96906	1	1	coding	LjG1.1_chr3	97328990	97379743	50754	-		GO:0005524	TATA-binding protein associated factor-like protein;interpro_id=IPR000330 (SNF2-related%2C N-terminal domain), IPR001650 (Helicase%2C C-terminal), IPR016024 (Armadillo-type fold), IPR027417 (P-loop containing nucleoside triphosphate hydrolase);gene_ontology_id=GO:0005524;best_blast_hit_tair=AT3G54280.1 ROOT GROWTH DEFECTIVE 3;best_blast_hit_sprot=sp|B5BT18|BTAF1_ARATH TATA-binding protein-associated factor BTAF1;best_blast_hit_trembl_plants=tr|K7LS80|K7LS80_SOYBN Uncharacterized protein, TATA-binding protein associated factor-like protein;interpro_id=N.A.;gene_ontology_id=GO:0005524;best_blast_hit_tair=AT3G54280.1 ROOT GROWTH DEFECTIVE 3;best_blast_hit_sprot=sp|B5BT18|BTAF1_ARATH TATA-binding protein-associated factor BTAF1;best_blast_hit_trembl_plants=tr|K7LS80|K7LS80_SOYBN Uncharacterized protein, TATA-binding protein associated factor-like protein;interpro_id=IPR016024 (Armadillo-type fold);gene_ontology_id=GO:0005524;best_blast_hit_tair=AT3G54280.1 ROOT GROWTH DEFECTIVE 3;best_blast_hit_sprot=sp|B5BT18|BTAF1_ARATH TATA-binding protein-associated factor BTAF1;best_blast_hit_trembl_plants=tr|K7LS80|K7LS80_SOYBN Uncharacterized protein	TATA-binding protein associated factor-like protein; TAIR: AT3G54280.1 ROOT GROWTH DEFECTIVE 3; Swiss-Prot: sp|B5BT18|BTAF1_ARATH TATA-binding protein-associated factor BTAF1; TrEMBL-Plants: tr|K7LS80|K7LS80_SOYBN Uncharacterized protein; Found in the gene: LotjaGi3g1v0555700
LotjaGi3g1v0555700.2.nasc012	LotjaGi3g1v0555700	LotjaGi3g1v0555700	LotjaGi3g1v0555700.2.nasc012.p1																						TRUE	0.98715	3583	998	0.4447	5.01993	1	1	coding	LjG1.1_chr3	97328990	97379743	50754	-		GO:0005524	TATA-binding protein associated factor-like protein;interpro_id=IPR000330 (SNF2-related%2C N-terminal domain), IPR001650 (Helicase%2C C-terminal), IPR016024 (Armadillo-type fold), IPR027417 (P-loop containing nucleoside triphosphate hydrolase);gene_ontology_id=GO:0005524;best_blast_hit_tair=AT3G54280.1 ROOT GROWTH DEFECTIVE 3;best_blast_hit_sprot=sp|B5BT18|BTAF1_ARATH TATA-binding protein-associated factor BTAF1;best_blast_hit_trembl_plants=tr|K7LS80|K7LS80_SOYBN Uncharacterized protein, TATA-binding protein associated factor-like protein;interpro_id=N.A.;gene_ontology_id=GO:0005524;best_blast_hit_tair=AT3G54280.1 ROOT GROWTH DEFECTIVE 3;best_blast_hit_sprot=sp|B5BT18|BTAF1_ARATH TATA-binding protein-associated factor BTAF1;best_blast_hit_trembl_plants=tr|K7LS80|K7LS80_SOYBN Uncharacterized protein, TATA-binding protein associated factor-like protein;interpro_id=IPR016024 (Armadillo-type fold);gene_ontology_id=GO:0005524;best_blast_hit_tair=AT3G54280.1 ROOT GROWTH DEFECTIVE 3;best_blast_hit_sprot=sp|B5BT18|BTAF1_ARATH TATA-binding protein-associated factor BTAF1;best_blast_hit_trembl_plants=tr|K7LS80|K7LS80_SOYBN Uncharacterized protein	TATA-binding protein associated factor-like protein; TAIR: AT3G54280.1 ROOT GROWTH DEFECTIVE 3; Swiss-Prot: sp|B5BT18|BTAF1_ARATH TATA-binding protein-associated factor BTAF1; TrEMBL-Plants: tr|K7LS80|K7LS80_SOYBN Uncharacterized protein; Found in the gene: LotjaGi3g1v0555700
LotjaGi3g1v0555700.2.nasc013	LotjaGi3g1v0555700	LotjaGi3g1v0555700	LotjaGi3g1v0555700.2.nasc013.p1																						TRUE	0.98658	4431	1163	0.44735	5.09717	1	1	coding	LjG1.1_chr3	97328990	97379743	50754	-		GO:0005524	TATA-binding protein associated factor-like protein;interpro_id=IPR000330 (SNF2-related%2C N-terminal domain), IPR001650 (Helicase%2C C-terminal), IPR016024 (Armadillo-type fold), IPR027417 (P-loop containing nucleoside triphosphate hydrolase);gene_ontology_id=GO:0005524;best_blast_hit_tair=AT3G54280.1 ROOT GROWTH DEFECTIVE 3;best_blast_hit_sprot=sp|B5BT18|BTAF1_ARATH TATA-binding protein-associated factor BTAF1;best_blast_hit_trembl_plants=tr|K7LS80|K7LS80_SOYBN Uncharacterized protein, TATA-binding protein associated factor-like protein;interpro_id=N.A.;gene_ontology_id=GO:0005524;best_blast_hit_tair=AT3G54280.1 ROOT GROWTH DEFECTIVE 3;best_blast_hit_sprot=sp|B5BT18|BTAF1_ARATH TATA-binding protein-associated factor BTAF1;best_blast_hit_trembl_plants=tr|K7LS80|K7LS80_SOYBN Uncharacterized protein, TATA-binding protein associated factor-like protein;interpro_id=IPR016024 (Armadillo-type fold);gene_ontology_id=GO:0005524;best_blast_hit_tair=AT3G54280.1 ROOT GROWTH DEFECTIVE 3;best_blast_hit_sprot=sp|B5BT18|BTAF1_ARATH TATA-binding protein-associated factor BTAF1;best_blast_hit_trembl_plants=tr|K7LS80|K7LS80_SOYBN Uncharacterized protein	TATA-binding protein associated factor-like protein; TAIR: AT3G54280.1 ROOT GROWTH DEFECTIVE 3; Swiss-Prot: sp|B5BT18|BTAF1_ARATH TATA-binding protein-associated factor BTAF1; TrEMBL-Plants: tr|K7LS80|K7LS80_SOYBN Uncharacterized protein; Found in the gene: LotjaGi3g1v0555700
LotjaGi3g1v0555700.2.nasc014	LotjaGi3g1v0555700	LotjaGi3g1v0555700	LotjaGi3g1v0555700.2.nasc014.p1																						TRUE	0.98035	4939	1335	0.48556	5.2919	1	1	coding	LjG1.1_chr3	97328990	97379743	50754	-		GO:0005524	TATA-binding protein associated factor-like protein;interpro_id=IPR000330 (SNF2-related%2C N-terminal domain), IPR001650 (Helicase%2C C-terminal), IPR016024 (Armadillo-type fold), IPR027417 (P-loop containing nucleoside triphosphate hydrolase);gene_ontology_id=GO:0005524;best_blast_hit_tair=AT3G54280.1 ROOT GROWTH DEFECTIVE 3;best_blast_hit_sprot=sp|B5BT18|BTAF1_ARATH TATA-binding protein-associated factor BTAF1;best_blast_hit_trembl_plants=tr|K7LS80|K7LS80_SOYBN Uncharacterized protein, TATA-binding protein associated factor-like protein;interpro_id=N.A.;gene_ontology_id=GO:0005524;best_blast_hit_tair=AT3G54280.1 ROOT GROWTH DEFECTIVE 3;best_blast_hit_sprot=sp|B5BT18|BTAF1_ARATH TATA-binding protein-associated factor BTAF1;best_blast_hit_trembl_plants=tr|K7LS80|K7LS80_SOYBN Uncharacterized protein, TATA-binding protein associated factor-like protein;interpro_id=IPR016024 (Armadillo-type fold);gene_ontology_id=GO:0005524;best_blast_hit_tair=AT3G54280.1 ROOT GROWTH DEFECTIVE 3;best_blast_hit_sprot=sp|B5BT18|BTAF1_ARATH TATA-binding protein-associated factor BTAF1;best_blast_hit_trembl_plants=tr|K7LS80|K7LS80_SOYBN Uncharacterized protein	TATA-binding protein associated factor-like protein; TAIR: AT3G54280.1 ROOT GROWTH DEFECTIVE 3; Swiss-Prot: sp|B5BT18|BTAF1_ARATH TATA-binding protein-associated factor BTAF1; TrEMBL-Plants: tr|K7LS80|K7LS80_SOYBN Uncharacterized protein; Found in the gene: LotjaGi3g1v0555700
LotjaGi3g1v0555700.2.nasc015	LotjaGi3g1v0555700	LotjaGi3g1v0555700	LotjaGi3g1v0555700.2.nasc015.p1																						TRUE	0.98228	5088	1514	0.48221	5.46759	1	1	coding	LjG1.1_chr3	97328990	97379743	50754	-		GO:0005524	TATA-binding protein associated factor-like protein;interpro_id=IPR000330 (SNF2-related%2C N-terminal domain), IPR001650 (Helicase%2C C-terminal), IPR016024 (Armadillo-type fold), IPR027417 (P-loop containing nucleoside triphosphate hydrolase);gene_ontology_id=GO:0005524;best_blast_hit_tair=AT3G54280.1 ROOT GROWTH DEFECTIVE 3;best_blast_hit_sprot=sp|B5BT18|BTAF1_ARATH TATA-binding protein-associated factor BTAF1;best_blast_hit_trembl_plants=tr|K7LS80|K7LS80_SOYBN Uncharacterized protein, TATA-binding protein associated factor-like protein;interpro_id=N.A.;gene_ontology_id=GO:0005524;best_blast_hit_tair=AT3G54280.1 ROOT GROWTH DEFECTIVE 3;best_blast_hit_sprot=sp|B5BT18|BTAF1_ARATH TATA-binding protein-associated factor BTAF1;best_blast_hit_trembl_plants=tr|K7LS80|K7LS80_SOYBN Uncharacterized protein, TATA-binding protein associated factor-like protein;interpro_id=IPR016024 (Armadillo-type fold);gene_ontology_id=GO:0005524;best_blast_hit_tair=AT3G54280.1 ROOT GROWTH DEFECTIVE 3;best_blast_hit_sprot=sp|B5BT18|BTAF1_ARATH TATA-binding protein-associated factor BTAF1;best_blast_hit_trembl_plants=tr|K7LS80|K7LS80_SOYBN Uncharacterized protein	TATA-binding protein associated factor-like protein; TAIR: AT3G54280.1 ROOT GROWTH DEFECTIVE 3; Swiss-Prot: sp|B5BT18|BTAF1_ARATH TATA-binding protein-associated factor BTAF1; TrEMBL-Plants: tr|K7LS80|K7LS80_SOYBN Uncharacterized protein; Found in the gene: LotjaGi3g1v0555700
LotjaGi3g1v0555700.2.nasc016	LotjaGi3g1v0555700	LotjaGi3g1v0555700	LotjaGi3g1v0555700.2.nasc016.p1																						TRUE	0.98221	5211	1530	0.48886	5.42275	1	1	coding	LjG1.1_chr3	97328990	97379743	50754	-		GO:0005524	TATA-binding protein associated factor-like protein;interpro_id=IPR000330 (SNF2-related%2C N-terminal domain), IPR001650 (Helicase%2C C-terminal), IPR016024 (Armadillo-type fold), IPR027417 (P-loop containing nucleoside triphosphate hydrolase);gene_ontology_id=GO:0005524;best_blast_hit_tair=AT3G54280.1 ROOT GROWTH DEFECTIVE 3;best_blast_hit_sprot=sp|B5BT18|BTAF1_ARATH TATA-binding protein-associated factor BTAF1;best_blast_hit_trembl_plants=tr|K7LS80|K7LS80_SOYBN Uncharacterized protein, TATA-binding protein associated factor-like protein;interpro_id=N.A.;gene_ontology_id=GO:0005524;best_blast_hit_tair=AT3G54280.1 ROOT GROWTH DEFECTIVE 3;best_blast_hit_sprot=sp|B5BT18|BTAF1_ARATH TATA-binding protein-associated factor BTAF1;best_blast_hit_trembl_plants=tr|K7LS80|K7LS80_SOYBN Uncharacterized protein, TATA-binding protein associated factor-like protein;interpro_id=IPR016024 (Armadillo-type fold);gene_ontology_id=GO:0005524;best_blast_hit_tair=AT3G54280.1 ROOT GROWTH DEFECTIVE 3;best_blast_hit_sprot=sp|B5BT18|BTAF1_ARATH TATA-binding protein-associated factor BTAF1;best_blast_hit_trembl_plants=tr|K7LS80|K7LS80_SOYBN Uncharacterized protein	TATA-binding protein associated factor-like protein; TAIR: AT3G54280.1 ROOT GROWTH DEFECTIVE 3; Swiss-Prot: sp|B5BT18|BTAF1_ARATH TATA-binding protein-associated factor BTAF1; TrEMBL-Plants: tr|K7LS80|K7LS80_SOYBN Uncharacterized protein; Found in the gene: LotjaGi3g1v0555700
LotjaGi3g1v0555700.2.nasc017	LotjaGi3g1v0555700	LotjaGi3g1v0555700	LotjaGi3g1v0555700.2.nasc017.p1																						TRUE	0.98195	5813	1564	0.45865	5.44929	1	1	coding	LjG1.1_chr3	97328990	97379743	50754	-		GO:0005524	TATA-binding protein associated factor-like protein;interpro_id=IPR000330 (SNF2-related%2C N-terminal domain), IPR001650 (Helicase%2C C-terminal), IPR016024 (Armadillo-type fold), IPR027417 (P-loop containing nucleoside triphosphate hydrolase);gene_ontology_id=GO:0005524;best_blast_hit_tair=AT3G54280.1 ROOT GROWTH DEFECTIVE 3;best_blast_hit_sprot=sp|B5BT18|BTAF1_ARATH TATA-binding protein-associated factor BTAF1;best_blast_hit_trembl_plants=tr|K7LS80|K7LS80_SOYBN Uncharacterized protein, TATA-binding protein associated factor-like protein;interpro_id=N.A.;gene_ontology_id=GO:0005524;best_blast_hit_tair=AT3G54280.1 ROOT GROWTH DEFECTIVE 3;best_blast_hit_sprot=sp|B5BT18|BTAF1_ARATH TATA-binding protein-associated factor BTAF1;best_blast_hit_trembl_plants=tr|K7LS80|K7LS80_SOYBN Uncharacterized protein, TATA-binding protein associated factor-like protein;interpro_id=IPR016024 (Armadillo-type fold);gene_ontology_id=GO:0005524;best_blast_hit_tair=AT3G54280.1 ROOT GROWTH DEFECTIVE 3;best_blast_hit_sprot=sp|B5BT18|BTAF1_ARATH TATA-binding protein-associated factor BTAF1;best_blast_hit_trembl_plants=tr|K7LS80|K7LS80_SOYBN Uncharacterized protein	TATA-binding protein associated factor-like protein; TAIR: AT3G54280.1 ROOT GROWTH DEFECTIVE 3; Swiss-Prot: sp|B5BT18|BTAF1_ARATH TATA-binding protein-associated factor BTAF1; TrEMBL-Plants: tr|K7LS80|K7LS80_SOYBN Uncharacterized protein; Found in the gene: LotjaGi3g1v0555700
LotjaGi3g1v0555700.2.nasc018	LotjaGi3g1v0555700	LotjaGi3g1v0555700	LotjaGi3g1v0555700.2.nasc018.p1																						TRUE	0.98239	5492	1635	0.46826	5.48555	1	1	coding	LjG1.1_chr3	97328990	97379743	50754	-		GO:0005524	TATA-binding protein associated factor-like protein;interpro_id=IPR000330 (SNF2-related%2C N-terminal domain), IPR001650 (Helicase%2C C-terminal), IPR016024 (Armadillo-type fold), IPR027417 (P-loop containing nucleoside triphosphate hydrolase);gene_ontology_id=GO:0005524;best_blast_hit_tair=AT3G54280.1 ROOT GROWTH DEFECTIVE 3;best_blast_hit_sprot=sp|B5BT18|BTAF1_ARATH TATA-binding protein-associated factor BTAF1;best_blast_hit_trembl_plants=tr|K7LS80|K7LS80_SOYBN Uncharacterized protein, TATA-binding protein associated factor-like protein;interpro_id=N.A.;gene_ontology_id=GO:0005524;best_blast_hit_tair=AT3G54280.1 ROOT GROWTH DEFECTIVE 3;best_blast_hit_sprot=sp|B5BT18|BTAF1_ARATH TATA-binding protein-associated factor BTAF1;best_blast_hit_trembl_plants=tr|K7LS80|K7LS80_SOYBN Uncharacterized protein, TATA-binding protein associated factor-like protein;interpro_id=IPR016024 (Armadillo-type fold);gene_ontology_id=GO:0005524;best_blast_hit_tair=AT3G54280.1 ROOT GROWTH DEFECTIVE 3;best_blast_hit_sprot=sp|B5BT18|BTAF1_ARATH TATA-binding protein-associated factor BTAF1;best_blast_hit_trembl_plants=tr|K7LS80|K7LS80_SOYBN Uncharacterized protein	TATA-binding protein associated factor-like protein; TAIR: AT3G54280.1 ROOT GROWTH DEFECTIVE 3; Swiss-Prot: sp|B5BT18|BTAF1_ARATH TATA-binding protein-associated factor BTAF1; TrEMBL-Plants: tr|K7LS80|K7LS80_SOYBN Uncharacterized protein; Found in the gene: LotjaGi3g1v0555700
LotjaGi3g1v0555700.2.nasc019	LotjaGi3g1v0555700	LotjaGi3g1v0555700																									5773	1752	0.48221	5.61861	-1	1	coding	LjG1.1_chr3	97328990	97379743	50754	-		GO:0005524	TATA-binding protein associated factor-like protein;interpro_id=IPR000330 (SNF2-related%2C N-terminal domain), IPR001650 (Helicase%2C C-terminal), IPR016024 (Armadillo-type fold), IPR027417 (P-loop containing nucleoside triphosphate hydrolase);gene_ontology_id=GO:0005524;best_blast_hit_tair=AT3G54280.1 ROOT GROWTH DEFECTIVE 3;best_blast_hit_sprot=sp|B5BT18|BTAF1_ARATH TATA-binding protein-associated factor BTAF1;best_blast_hit_trembl_plants=tr|K7LS80|K7LS80_SOYBN Uncharacterized protein, TATA-binding protein associated factor-like protein;interpro_id=N.A.;gene_ontology_id=GO:0005524;best_blast_hit_tair=AT3G54280.1 ROOT GROWTH DEFECTIVE 3;best_blast_hit_sprot=sp|B5BT18|BTAF1_ARATH TATA-binding protein-associated factor BTAF1;best_blast_hit_trembl_plants=tr|K7LS80|K7LS80_SOYBN Uncharacterized protein, TATA-binding protein associated factor-like protein;interpro_id=IPR016024 (Armadillo-type fold);gene_ontology_id=GO:0005524;best_blast_hit_tair=AT3G54280.1 ROOT GROWTH DEFECTIVE 3;best_blast_hit_sprot=sp|B5BT18|BTAF1_ARATH TATA-binding protein-associated factor BTAF1;best_blast_hit_trembl_plants=tr|K7LS80|K7LS80_SOYBN Uncharacterized protein	TATA-binding protein associated factor-like protein; TAIR: AT3G54280.1 ROOT GROWTH DEFECTIVE 3; Swiss-Prot: sp|B5BT18|BTAF1_ARATH TATA-binding protein-associated factor BTAF1; TrEMBL-Plants: tr|K7LS80|K7LS80_SOYBN Uncharacterized protein; Found in the gene: LotjaGi3g1v0555700
LotjaGi3g1v0555700.2.nasc020	LotjaGi3g1v0555700	LotjaGi3g1v0555700	LotjaGi3g1v0555700.2.nasc020.p1																						TRUE	0.98088	5869	1738	0.48221	5.57343	1	1	coding	LjG1.1_chr3	97328990	97379743	50754	-		GO:0005524	TATA-binding protein associated factor-like protein;interpro_id=IPR000330 (SNF2-related%2C N-terminal domain), IPR001650 (Helicase%2C C-terminal), IPR016024 (Armadillo-type fold), IPR027417 (P-loop containing nucleoside triphosphate hydrolase);gene_ontology_id=GO:0005524;best_blast_hit_tair=AT3G54280.1 ROOT GROWTH DEFECTIVE 3;best_blast_hit_sprot=sp|B5BT18|BTAF1_ARATH TATA-binding protein-associated factor BTAF1;best_blast_hit_trembl_plants=tr|K7LS80|K7LS80_SOYBN Uncharacterized protein, TATA-binding protein associated factor-like protein;interpro_id=N.A.;gene_ontology_id=GO:0005524;best_blast_hit_tair=AT3G54280.1 ROOT GROWTH DEFECTIVE 3;best_blast_hit_sprot=sp|B5BT18|BTAF1_ARATH TATA-binding protein-associated factor BTAF1;best_blast_hit_trembl_plants=tr|K7LS80|K7LS80_SOYBN Uncharacterized protein, TATA-binding protein associated factor-like protein;interpro_id=IPR016024 (Armadillo-type fold);gene_ontology_id=GO:0005524;best_blast_hit_tair=AT3G54280.1 ROOT GROWTH DEFECTIVE 3;best_blast_hit_sprot=sp|B5BT18|BTAF1_ARATH TATA-binding protein-associated factor BTAF1;best_blast_hit_trembl_plants=tr|K7LS80|K7LS80_SOYBN Uncharacterized protein	TATA-binding protein associated factor-like protein; TAIR: AT3G54280.1 ROOT GROWTH DEFECTIVE 3; Swiss-Prot: sp|B5BT18|BTAF1_ARATH TATA-binding protein-associated factor BTAF1; TrEMBL-Plants: tr|K7LS80|K7LS80_SOYBN Uncharacterized protein; Found in the gene: LotjaGi3g1v0555700
LotjaGi3g1v0555700.2.nasc021	LotjaGi3g1v0555700	LotjaGi3g1v0555700																									5934	1805	0.48221	5.525	-1	1	coding	LjG1.1_chr3	97328990	97379743	50754	-		GO:0005524	TATA-binding protein associated factor-like protein;interpro_id=IPR000330 (SNF2-related%2C N-terminal domain), IPR001650 (Helicase%2C C-terminal), IPR016024 (Armadillo-type fold), IPR027417 (P-loop containing nucleoside triphosphate hydrolase);gene_ontology_id=GO:0005524;best_blast_hit_tair=AT3G54280.1 ROOT GROWTH DEFECTIVE 3;best_blast_hit_sprot=sp|B5BT18|BTAF1_ARATH TATA-binding protein-associated factor BTAF1;best_blast_hit_trembl_plants=tr|K7LS80|K7LS80_SOYBN Uncharacterized protein, TATA-binding protein associated factor-like protein;interpro_id=N.A.;gene_ontology_id=GO:0005524;best_blast_hit_tair=AT3G54280.1 ROOT GROWTH DEFECTIVE 3;best_blast_hit_sprot=sp|B5BT18|BTAF1_ARATH TATA-binding protein-associated factor BTAF1;best_blast_hit_trembl_plants=tr|K7LS80|K7LS80_SOYBN Uncharacterized protein, TATA-binding protein associated factor-like protein;interpro_id=IPR016024 (Armadillo-type fold);gene_ontology_id=GO:0005524;best_blast_hit_tair=AT3G54280.1 ROOT GROWTH DEFECTIVE 3;best_blast_hit_sprot=sp|B5BT18|BTAF1_ARATH TATA-binding protein-associated factor BTAF1;best_blast_hit_trembl_plants=tr|K7LS80|K7LS80_SOYBN Uncharacterized protein	TATA-binding protein associated factor-like protein; TAIR: AT3G54280.1 ROOT GROWTH DEFECTIVE 3; Swiss-Prot: sp|B5BT18|BTAF1_ARATH TATA-binding protein-associated factor BTAF1; TrEMBL-Plants: tr|K7LS80|K7LS80_SOYBN Uncharacterized protein; Found in the gene: LotjaGi3g1v0555700
LotjaGi3g1v0555700.2.nasc022	LotjaGi3g1v0555700	LotjaGi3g1v0555700	LotjaGi3g1v0555700.2.nasc022.p1																						TRUE	0.98049	6236	1807	0.47196	5.51528	1	1	coding	LjG1.1_chr3	97328990	97379743	50754	-		GO:0005524	TATA-binding protein associated factor-like protein;interpro_id=IPR000330 (SNF2-related%2C N-terminal domain), IPR001650 (Helicase%2C C-terminal), IPR016024 (Armadillo-type fold), IPR027417 (P-loop containing nucleoside triphosphate hydrolase);gene_ontology_id=GO:0005524;best_blast_hit_tair=AT3G54280.1 ROOT GROWTH DEFECTIVE 3;best_blast_hit_sprot=sp|B5BT18|BTAF1_ARATH TATA-binding protein-associated factor BTAF1;best_blast_hit_trembl_plants=tr|K7LS80|K7LS80_SOYBN Uncharacterized protein, TATA-binding protein associated factor-like protein;interpro_id=N.A.;gene_ontology_id=GO:0005524;best_blast_hit_tair=AT3G54280.1 ROOT GROWTH DEFECTIVE 3;best_blast_hit_sprot=sp|B5BT18|BTAF1_ARATH TATA-binding protein-associated factor BTAF1;best_blast_hit_trembl_plants=tr|K7LS80|K7LS80_SOYBN Uncharacterized protein, TATA-binding protein associated factor-like protein;interpro_id=IPR016024 (Armadillo-type fold);gene_ontology_id=GO:0005524;best_blast_hit_tair=AT3G54280.1 ROOT GROWTH DEFECTIVE 3;best_blast_hit_sprot=sp|B5BT18|BTAF1_ARATH TATA-binding protein-associated factor BTAF1;best_blast_hit_trembl_plants=tr|K7LS80|K7LS80_SOYBN Uncharacterized protein	TATA-binding protein associated factor-like protein; TAIR: AT3G54280.1 ROOT GROWTH DEFECTIVE 3; Swiss-Prot: sp|B5BT18|BTAF1_ARATH TATA-binding protein-associated factor BTAF1; TrEMBL-Plants: tr|K7LS80|K7LS80_SOYBN Uncharacterized protein; Found in the gene: LotjaGi3g1v0555700
LotjaGi3g1v0555700.2.nasc023	LotjaGi3g1v0555700	LotjaGi3g1v0555700	LotjaGi3g1v0555700.2.nasc023.p1																						TRUE	0.9814	6667	1895	0.49909	5.64294	1	1	coding	LjG1.1_chr3	97328990	97379743	50754	-		GO:0005524	TATA-binding protein associated factor-like protein;interpro_id=IPR000330 (SNF2-related%2C N-terminal domain), IPR001650 (Helicase%2C C-terminal), IPR016024 (Armadillo-type fold), IPR027417 (P-loop containing nucleoside triphosphate hydrolase);gene_ontology_id=GO:0005524;best_blast_hit_tair=AT3G54280.1 ROOT GROWTH DEFECTIVE 3;best_blast_hit_sprot=sp|B5BT18|BTAF1_ARATH TATA-binding protein-associated factor BTAF1;best_blast_hit_trembl_plants=tr|K7LS80|K7LS80_SOYBN Uncharacterized protein, TATA-binding protein associated factor-like protein;interpro_id=N.A.;gene_ontology_id=GO:0005524;best_blast_hit_tair=AT3G54280.1 ROOT GROWTH DEFECTIVE 3;best_blast_hit_sprot=sp|B5BT18|BTAF1_ARATH TATA-binding protein-associated factor BTAF1;best_blast_hit_trembl_plants=tr|K7LS80|K7LS80_SOYBN Uncharacterized protein, TATA-binding protein associated factor-like protein;interpro_id=IPR016024 (Armadillo-type fold);gene_ontology_id=GO:0005524;best_blast_hit_tair=AT3G54280.1 ROOT GROWTH DEFECTIVE 3;best_blast_hit_sprot=sp|B5BT18|BTAF1_ARATH TATA-binding protein-associated factor BTAF1;best_blast_hit_trembl_plants=tr|K7LS80|K7LS80_SOYBN Uncharacterized protein	TATA-binding protein associated factor-like protein; TAIR: AT3G54280.1 ROOT GROWTH DEFECTIVE 3; Swiss-Prot: sp|B5BT18|BTAF1_ARATH TATA-binding protein-associated factor BTAF1; TrEMBL-Plants: tr|K7LS80|K7LS80_SOYBN Uncharacterized protein; Found in the gene: LotjaGi3g1v0555700
LotjaGi3g1v0555700.3	LotjaGi3g1v0555700	LotjaGi3g1v0555700	LotjaGi3g1v0555700.3.p1																						TRUE	0.98357	6297	2051	0.46114	5.75304	1	1	coding	LjG1.1_chr3	97328990	97379743	50754	-		GO:0005524	TATA-binding protein associated factor-like protein;interpro_id=IPR000330 (SNF2-related%2C N-terminal domain), IPR001650 (Helicase%2C C-terminal), IPR016024 (Armadillo-type fold), IPR027417 (P-loop containing nucleoside triphosphate hydrolase);gene_ontology_id=GO:0005524;best_blast_hit_tair=AT3G54280.1 ROOT GROWTH DEFECTIVE 3;best_blast_hit_sprot=sp|B5BT18|BTAF1_ARATH TATA-binding protein-associated factor BTAF1;best_blast_hit_trembl_plants=tr|K7LS80|K7LS80_SOYBN Uncharacterized protein, TATA-binding protein associated factor-like protein;interpro_id=N.A.;gene_ontology_id=GO:0005524;best_blast_hit_tair=AT3G54280.1 ROOT GROWTH DEFECTIVE 3;best_blast_hit_sprot=sp|B5BT18|BTAF1_ARATH TATA-binding protein-associated factor BTAF1;best_blast_hit_trembl_plants=tr|K7LS80|K7LS80_SOYBN Uncharacterized protein, TATA-binding protein associated factor-like protein;interpro_id=IPR016024 (Armadillo-type fold);gene_ontology_id=GO:0005524;best_blast_hit_tair=AT3G54280.1 ROOT GROWTH DEFECTIVE 3;best_blast_hit_sprot=sp|B5BT18|BTAF1_ARATH TATA-binding protein-associated factor BTAF1;best_blast_hit_trembl_plants=tr|K7LS80|K7LS80_SOYBN Uncharacterized protein	TATA-binding protein associated factor-like protein; TAIR: AT3G54280.1 ROOT GROWTH DEFECTIVE 3; Swiss-Prot: sp|B5BT18|BTAF1_ARATH TATA-binding protein-associated factor BTAF1; TrEMBL-Plants: tr|K7LS80|K7LS80_SOYBN Uncharacterized protein; Found in the gene: LotjaGi3g1v0555700
LotjaGi3g1v0555700.3.nasc001	LotjaGi3g1v0555700	LotjaGi3g1v0555700																									275	39	0.39514	8.53582	1	0.0148421	noncoding	LjG1.1_chr3	97328990	97379743	50754	-		GO:0005524	TATA-binding protein associated factor-like protein;interpro_id=IPR000330 (SNF2-related%2C N-terminal domain), IPR001650 (Helicase%2C C-terminal), IPR016024 (Armadillo-type fold), IPR027417 (P-loop containing nucleoside triphosphate hydrolase);gene_ontology_id=GO:0005524;best_blast_hit_tair=AT3G54280.1 ROOT GROWTH DEFECTIVE 3;best_blast_hit_sprot=sp|B5BT18|BTAF1_ARATH TATA-binding protein-associated factor BTAF1;best_blast_hit_trembl_plants=tr|K7LS80|K7LS80_SOYBN Uncharacterized protein, TATA-binding protein associated factor-like protein;interpro_id=N.A.;gene_ontology_id=GO:0005524;best_blast_hit_tair=AT3G54280.1 ROOT GROWTH DEFECTIVE 3;best_blast_hit_sprot=sp|B5BT18|BTAF1_ARATH TATA-binding protein-associated factor BTAF1;best_blast_hit_trembl_plants=tr|K7LS80|K7LS80_SOYBN Uncharacterized protein, TATA-binding protein associated factor-like protein;interpro_id=IPR016024 (Armadillo-type fold);gene_ontology_id=GO:0005524;best_blast_hit_tair=AT3G54280.1 ROOT GROWTH DEFECTIVE 3;best_blast_hit_sprot=sp|B5BT18|BTAF1_ARATH TATA-binding protein-associated factor BTAF1;best_blast_hit_trembl_plants=tr|K7LS80|K7LS80_SOYBN Uncharacterized protein	TATA-binding protein associated factor-like protein; TAIR: AT3G54280.1 ROOT GROWTH DEFECTIVE 3; Swiss-Prot: sp|B5BT18|BTAF1_ARATH TATA-binding protein-associated factor BTAF1; TrEMBL-Plants: tr|K7LS80|K7LS80_SOYBN Uncharacterized protein; Found in the gene: LotjaGi3g1v0555700
LotjaGi3g1v0555700.3.nasc002	LotjaGi3g1v0555700	LotjaGi3g1v0555700																									432	63	0.38758	10.9313	1	0.0640799	noncoding	LjG1.1_chr3	97328990	97379743	50754	-		GO:0005524	TATA-binding protein associated factor-like protein;interpro_id=IPR000330 (SNF2-related%2C N-terminal domain), IPR001650 (Helicase%2C C-terminal), IPR016024 (Armadillo-type fold), IPR027417 (P-loop containing nucleoside triphosphate hydrolase);gene_ontology_id=GO:0005524;best_blast_hit_tair=AT3G54280.1 ROOT GROWTH DEFECTIVE 3;best_blast_hit_sprot=sp|B5BT18|BTAF1_ARATH TATA-binding protein-associated factor BTAF1;best_blast_hit_trembl_plants=tr|K7LS80|K7LS80_SOYBN Uncharacterized protein, TATA-binding protein associated factor-like protein;interpro_id=N.A.;gene_ontology_id=GO:0005524;best_blast_hit_tair=AT3G54280.1 ROOT GROWTH DEFECTIVE 3;best_blast_hit_sprot=sp|B5BT18|BTAF1_ARATH TATA-binding protein-associated factor BTAF1;best_blast_hit_trembl_plants=tr|K7LS80|K7LS80_SOYBN Uncharacterized protein, TATA-binding protein associated factor-like protein;interpro_id=IPR016024 (Armadillo-type fold);gene_ontology_id=GO:0005524;best_blast_hit_tair=AT3G54280.1 ROOT GROWTH DEFECTIVE 3;best_blast_hit_sprot=sp|B5BT18|BTAF1_ARATH TATA-binding protein-associated factor BTAF1;best_blast_hit_trembl_plants=tr|K7LS80|K7LS80_SOYBN Uncharacterized protein	TATA-binding protein associated factor-like protein; TAIR: AT3G54280.1 ROOT GROWTH DEFECTIVE 3; Swiss-Prot: sp|B5BT18|BTAF1_ARATH TATA-binding protein-associated factor BTAF1; TrEMBL-Plants: tr|K7LS80|K7LS80_SOYBN Uncharacterized protein; Found in the gene: LotjaGi3g1v0555700
LotjaGi3g1v0555700.3.nasc003	LotjaGi3g1v0555700	LotjaGi3g1v0555700	LotjaGi3g1v0555700.3.nasc003.p1																						TRUE	0.99061	1051	136	0.29852	9.22854	1	0.260795	noncoding	LjG1.1_chr3	97328990	97379743	50754	-		GO:0005524	TATA-binding protein associated factor-like protein;interpro_id=IPR000330 (SNF2-related%2C N-terminal domain), IPR001650 (Helicase%2C C-terminal), IPR016024 (Armadillo-type fold), IPR027417 (P-loop containing nucleoside triphosphate hydrolase);gene_ontology_id=GO:0005524;best_blast_hit_tair=AT3G54280.1 ROOT GROWTH DEFECTIVE 3;best_blast_hit_sprot=sp|B5BT18|BTAF1_ARATH TATA-binding protein-associated factor BTAF1;best_blast_hit_trembl_plants=tr|K7LS80|K7LS80_SOYBN Uncharacterized protein, TATA-binding protein associated factor-like protein;interpro_id=N.A.;gene_ontology_id=GO:0005524;best_blast_hit_tair=AT3G54280.1 ROOT GROWTH DEFECTIVE 3;best_blast_hit_sprot=sp|B5BT18|BTAF1_ARATH TATA-binding protein-associated factor BTAF1;best_blast_hit_trembl_plants=tr|K7LS80|K7LS80_SOYBN Uncharacterized protein, TATA-binding protein associated factor-like protein;interpro_id=IPR016024 (Armadillo-type fold);gene_ontology_id=GO:0005524;best_blast_hit_tair=AT3G54280.1 ROOT GROWTH DEFECTIVE 3;best_blast_hit_sprot=sp|B5BT18|BTAF1_ARATH TATA-binding protein-associated factor BTAF1;best_blast_hit_trembl_plants=tr|K7LS80|K7LS80_SOYBN Uncharacterized protein	TATA-binding protein associated factor-like protein; TAIR: AT3G54280.1 ROOT GROWTH DEFECTIVE 3; Swiss-Prot: sp|B5BT18|BTAF1_ARATH TATA-binding protein-associated factor BTAF1; TrEMBL-Plants: tr|K7LS80|K7LS80_SOYBN Uncharacterized protein; Found in the gene: LotjaGi3g1v0555700
LotjaGi3g1v0555700.3.nasc004	LotjaGi3g1v0555700	LotjaGi3g1v0555700	LotjaGi3g1v0555700.3.nasc004.p1																						TRUE	0.99512	1337	147	0.34762	9.51452	1	0.572989	coding	LjG1.1_chr3	97328990	97379743	50754	-		GO:0005524	TATA-binding protein associated factor-like protein;interpro_id=IPR000330 (SNF2-related%2C N-terminal domain), IPR001650 (Helicase%2C C-terminal), IPR016024 (Armadillo-type fold), IPR027417 (P-loop containing nucleoside triphosphate hydrolase);gene_ontology_id=GO:0005524;best_blast_hit_tair=AT3G54280.1 ROOT GROWTH DEFECTIVE 3;best_blast_hit_sprot=sp|B5BT18|BTAF1_ARATH TATA-binding protein-associated factor BTAF1;best_blast_hit_trembl_plants=tr|K7LS80|K7LS80_SOYBN Uncharacterized protein, TATA-binding protein associated factor-like protein;interpro_id=N.A.;gene_ontology_id=GO:0005524;best_blast_hit_tair=AT3G54280.1 ROOT GROWTH DEFECTIVE 3;best_blast_hit_sprot=sp|B5BT18|BTAF1_ARATH TATA-binding protein-associated factor BTAF1;best_blast_hit_trembl_plants=tr|K7LS80|K7LS80_SOYBN Uncharacterized protein, TATA-binding protein associated factor-like protein;interpro_id=IPR016024 (Armadillo-type fold);gene_ontology_id=GO:0005524;best_blast_hit_tair=AT3G54280.1 ROOT GROWTH DEFECTIVE 3;best_blast_hit_sprot=sp|B5BT18|BTAF1_ARATH TATA-binding protein-associated factor BTAF1;best_blast_hit_trembl_plants=tr|K7LS80|K7LS80_SOYBN Uncharacterized protein	TATA-binding protein associated factor-like protein; TAIR: AT3G54280.1 ROOT GROWTH DEFECTIVE 3; Swiss-Prot: sp|B5BT18|BTAF1_ARATH TATA-binding protein-associated factor BTAF1; TrEMBL-Plants: tr|K7LS80|K7LS80_SOYBN Uncharacterized protein; Found in the gene: LotjaGi3g1v0555700
LotjaGi3g1v0555700.3.nasc005	LotjaGi3g1v0555700	LotjaGi3g1v0555700	LotjaGi3g1v0555700.3.nasc005.p1																						TRUE	0.99741	2000	167	0.34366	9.80114	1	0.717907	coding	LjG1.1_chr3	97328990	97379743	50754	-		GO:0005524	TATA-binding protein associated factor-like protein;interpro_id=IPR000330 (SNF2-related%2C N-terminal domain), IPR001650 (Helicase%2C C-terminal), IPR016024 (Armadillo-type fold), IPR027417 (P-loop containing nucleoside triphosphate hydrolase);gene_ontology_id=GO:0005524;best_blast_hit_tair=AT3G54280.1 ROOT GROWTH DEFECTIVE 3;best_blast_hit_sprot=sp|B5BT18|BTAF1_ARATH TATA-binding protein-associated factor BTAF1;best_blast_hit_trembl_plants=tr|K7LS80|K7LS80_SOYBN Uncharacterized protein, TATA-binding protein associated factor-like protein;interpro_id=N.A.;gene_ontology_id=GO:0005524;best_blast_hit_tair=AT3G54280.1 ROOT GROWTH DEFECTIVE 3;best_blast_hit_sprot=sp|B5BT18|BTAF1_ARATH TATA-binding protein-associated factor BTAF1;best_blast_hit_trembl_plants=tr|K7LS80|K7LS80_SOYBN Uncharacterized protein, TATA-binding protein associated factor-like protein;interpro_id=IPR016024 (Armadillo-type fold);gene_ontology_id=GO:0005524;best_blast_hit_tair=AT3G54280.1 ROOT GROWTH DEFECTIVE 3;best_blast_hit_sprot=sp|B5BT18|BTAF1_ARATH TATA-binding protein-associated factor BTAF1;best_blast_hit_trembl_plants=tr|K7LS80|K7LS80_SOYBN Uncharacterized protein	TATA-binding protein associated factor-like protein; TAIR: AT3G54280.1 ROOT GROWTH DEFECTIVE 3; Swiss-Prot: sp|B5BT18|BTAF1_ARATH TATA-binding protein-associated factor BTAF1; TrEMBL-Plants: tr|K7LS80|K7LS80_SOYBN Uncharacterized protein; Found in the gene: LotjaGi3g1v0555700
LotjaGi3g1v0555700.3.nasc006	LotjaGi3g1v0555700	LotjaGi3g1v0555700	LotjaGi3g1v0555700.3.nasc006.p1																						TRUE	0.99823	1272	285	0.44018	9.209	1	0.999964	coding	LjG1.1_chr3	97328990	97379743	50754	-		GO:0005524	TATA-binding protein associated factor-like protein;interpro_id=IPR000330 (SNF2-related%2C N-terminal domain), IPR001650 (Helicase%2C C-terminal), IPR016024 (Armadillo-type fold), IPR027417 (P-loop containing nucleoside triphosphate hydrolase);gene_ontology_id=GO:0005524;best_blast_hit_tair=AT3G54280.1 ROOT GROWTH DEFECTIVE 3;best_blast_hit_sprot=sp|B5BT18|BTAF1_ARATH TATA-binding protein-associated factor BTAF1;best_blast_hit_trembl_plants=tr|K7LS80|K7LS80_SOYBN Uncharacterized protein, TATA-binding protein associated factor-like protein;interpro_id=N.A.;gene_ontology_id=GO:0005524;best_blast_hit_tair=AT3G54280.1 ROOT GROWTH DEFECTIVE 3;best_blast_hit_sprot=sp|B5BT18|BTAF1_ARATH TATA-binding protein-associated factor BTAF1;best_blast_hit_trembl_plants=tr|K7LS80|K7LS80_SOYBN Uncharacterized protein, TATA-binding protein associated factor-like protein;interpro_id=IPR016024 (Armadillo-type fold);gene_ontology_id=GO:0005524;best_blast_hit_tair=AT3G54280.1 ROOT GROWTH DEFECTIVE 3;best_blast_hit_sprot=sp|B5BT18|BTAF1_ARATH TATA-binding protein-associated factor BTAF1;best_blast_hit_trembl_plants=tr|K7LS80|K7LS80_SOYBN Uncharacterized protein	TATA-binding protein associated factor-like protein; TAIR: AT3G54280.1 ROOT GROWTH DEFECTIVE 3; Swiss-Prot: sp|B5BT18|BTAF1_ARATH TATA-binding protein-associated factor BTAF1; TrEMBL-Plants: tr|K7LS80|K7LS80_SOYBN Uncharacterized protein; Found in the gene: LotjaGi3g1v0555700
LotjaGi3g1v0555700.3.nasc007	LotjaGi3g1v0555700	LotjaGi3g1v0555700	LotjaGi3g1v0555700.3.nasc007.p1																						TRUE	0.99677	1906	335	0.36227	8.89104	1	0.99993	coding	LjG1.1_chr3	97328990	97379743	50754	-		GO:0005524	TATA-binding protein associated factor-like protein;interpro_id=IPR000330 (SNF2-related%2C N-terminal domain), IPR001650 (Helicase%2C C-terminal), IPR016024 (Armadillo-type fold), IPR027417 (P-loop containing nucleoside triphosphate hydrolase);gene_ontology_id=GO:0005524;best_blast_hit_tair=AT3G54280.1 ROOT GROWTH DEFECTIVE 3;best_blast_hit_sprot=sp|B5BT18|BTAF1_ARATH TATA-binding protein-associated factor BTAF1;best_blast_hit_trembl_plants=tr|K7LS80|K7LS80_SOYBN Uncharacterized protein, TATA-binding protein associated factor-like protein;interpro_id=N.A.;gene_ontology_id=GO:0005524;best_blast_hit_tair=AT3G54280.1 ROOT GROWTH DEFECTIVE 3;best_blast_hit_sprot=sp|B5BT18|BTAF1_ARATH TATA-binding protein-associated factor BTAF1;best_blast_hit_trembl_plants=tr|K7LS80|K7LS80_SOYBN Uncharacterized protein, TATA-binding protein associated factor-like protein;interpro_id=IPR016024 (Armadillo-type fold);gene_ontology_id=GO:0005524;best_blast_hit_tair=AT3G54280.1 ROOT GROWTH DEFECTIVE 3;best_blast_hit_sprot=sp|B5BT18|BTAF1_ARATH TATA-binding protein-associated factor BTAF1;best_blast_hit_trembl_plants=tr|K7LS80|K7LS80_SOYBN Uncharacterized protein	TATA-binding protein associated factor-like protein; TAIR: AT3G54280.1 ROOT GROWTH DEFECTIVE 3; Swiss-Prot: sp|B5BT18|BTAF1_ARATH TATA-binding protein-associated factor BTAF1; TrEMBL-Plants: tr|K7LS80|K7LS80_SOYBN Uncharacterized protein; Found in the gene: LotjaGi3g1v0555700
LotjaGi3g1v0555700.3.nasc008	LotjaGi3g1v0555700	LotjaGi3g1v0555700	LotjaGi3g1v0555700.3.nasc008.p1																						TRUE	0.99723	1888	530	0.45668	5.49408	1	1	coding	LjG1.1_chr3	97328990	97379743	50754	-		GO:0005524	TATA-binding protein associated factor-like protein;interpro_id=IPR000330 (SNF2-related%2C N-terminal domain), IPR001650 (Helicase%2C C-terminal), IPR016024 (Armadillo-type fold), IPR027417 (P-loop containing nucleoside triphosphate hydrolase);gene_ontology_id=GO:0005524;best_blast_hit_tair=AT3G54280.1 ROOT GROWTH DEFECTIVE 3;best_blast_hit_sprot=sp|B5BT18|BTAF1_ARATH TATA-binding protein-associated factor BTAF1;best_blast_hit_trembl_plants=tr|K7LS80|K7LS80_SOYBN Uncharacterized protein, TATA-binding protein associated factor-like protein;interpro_id=N.A.;gene_ontology_id=GO:0005524;best_blast_hit_tair=AT3G54280.1 ROOT GROWTH DEFECTIVE 3;best_blast_hit_sprot=sp|B5BT18|BTAF1_ARATH TATA-binding protein-associated factor BTAF1;best_blast_hit_trembl_plants=tr|K7LS80|K7LS80_SOYBN Uncharacterized protein, TATA-binding protein associated factor-like protein;interpro_id=IPR016024 (Armadillo-type fold);gene_ontology_id=GO:0005524;best_blast_hit_tair=AT3G54280.1 ROOT GROWTH DEFECTIVE 3;best_blast_hit_sprot=sp|B5BT18|BTAF1_ARATH TATA-binding protein-associated factor BTAF1;best_blast_hit_trembl_plants=tr|K7LS80|K7LS80_SOYBN Uncharacterized protein	TATA-binding protein associated factor-like protein; TAIR: AT3G54280.1 ROOT GROWTH DEFECTIVE 3; Swiss-Prot: sp|B5BT18|BTAF1_ARATH TATA-binding protein-associated factor BTAF1; TrEMBL-Plants: tr|K7LS80|K7LS80_SOYBN Uncharacterized protein; Found in the gene: LotjaGi3g1v0555700
LotjaGi3g1v0555700.3.nasc009	LotjaGi3g1v0555700	LotjaGi3g1v0555700	LotjaGi3g1v0555700.3.nasc009.p1																						TRUE	0.99688	2034	568	0.47315	5.56081	1	1	coding	LjG1.1_chr3	97328990	97379743	50754	-		GO:0005524	TATA-binding protein associated factor-like protein;interpro_id=IPR000330 (SNF2-related%2C N-terminal domain), IPR001650 (Helicase%2C C-terminal), IPR016024 (Armadillo-type fold), IPR027417 (P-loop containing nucleoside triphosphate hydrolase);gene_ontology_id=GO:0005524;best_blast_hit_tair=AT3G54280.1 ROOT GROWTH DEFECTIVE 3;best_blast_hit_sprot=sp|B5BT18|BTAF1_ARATH TATA-binding protein-associated factor BTAF1;best_blast_hit_trembl_plants=tr|K7LS80|K7LS80_SOYBN Uncharacterized protein, TATA-binding protein associated factor-like protein;interpro_id=N.A.;gene_ontology_id=GO:0005524;best_blast_hit_tair=AT3G54280.1 ROOT GROWTH DEFECTIVE 3;best_blast_hit_sprot=sp|B5BT18|BTAF1_ARATH TATA-binding protein-associated factor BTAF1;best_blast_hit_trembl_plants=tr|K7LS80|K7LS80_SOYBN Uncharacterized protein, TATA-binding protein associated factor-like protein;interpro_id=IPR016024 (Armadillo-type fold);gene_ontology_id=GO:0005524;best_blast_hit_tair=AT3G54280.1 ROOT GROWTH DEFECTIVE 3;best_blast_hit_sprot=sp|B5BT18|BTAF1_ARATH TATA-binding protein-associated factor BTAF1;best_blast_hit_trembl_plants=tr|K7LS80|K7LS80_SOYBN Uncharacterized protein	TATA-binding protein associated factor-like protein; TAIR: AT3G54280.1 ROOT GROWTH DEFECTIVE 3; Swiss-Prot: sp|B5BT18|BTAF1_ARATH TATA-binding protein-associated factor BTAF1; TrEMBL-Plants: tr|K7LS80|K7LS80_SOYBN Uncharacterized protein; Found in the gene: LotjaGi3g1v0555700
LotjaGi3g1v0555700.3.nasc010	LotjaGi3g1v0555700	LotjaGi3g1v0555700	LotjaGi3g1v0555700.3.nasc010.p1																						TRUE	0.99604	3612	597	0.4284	5.81425	1	1	coding	LjG1.1_chr3	97328990	97379743	50754	-		GO:0005524	TATA-binding protein associated factor-like protein;interpro_id=IPR000330 (SNF2-related%2C N-terminal domain), IPR001650 (Helicase%2C C-terminal), IPR016024 (Armadillo-type fold), IPR027417 (P-loop containing nucleoside triphosphate hydrolase);gene_ontology_id=GO:0005524;best_blast_hit_tair=AT3G54280.1 ROOT GROWTH DEFECTIVE 3;best_blast_hit_sprot=sp|B5BT18|BTAF1_ARATH TATA-binding protein-associated factor BTAF1;best_blast_hit_trembl_plants=tr|K7LS80|K7LS80_SOYBN Uncharacterized protein, TATA-binding protein associated factor-like protein;interpro_id=N.A.;gene_ontology_id=GO:0005524;best_blast_hit_tair=AT3G54280.1 ROOT GROWTH DEFECTIVE 3;best_blast_hit_sprot=sp|B5BT18|BTAF1_ARATH TATA-binding protein-associated factor BTAF1;best_blast_hit_trembl_plants=tr|K7LS80|K7LS80_SOYBN Uncharacterized protein, TATA-binding protein associated factor-like protein;interpro_id=IPR016024 (Armadillo-type fold);gene_ontology_id=GO:0005524;best_blast_hit_tair=AT3G54280.1 ROOT GROWTH DEFECTIVE 3;best_blast_hit_sprot=sp|B5BT18|BTAF1_ARATH TATA-binding protein-associated factor BTAF1;best_blast_hit_trembl_plants=tr|K7LS80|K7LS80_SOYBN Uncharacterized protein	TATA-binding protein associated factor-like protein; TAIR: AT3G54280.1 ROOT GROWTH DEFECTIVE 3; Swiss-Prot: sp|B5BT18|BTAF1_ARATH TATA-binding protein-associated factor BTAF1; TrEMBL-Plants: tr|K7LS80|K7LS80_SOYBN Uncharacterized protein; Found in the gene: LotjaGi3g1v0555700
LotjaGi3g1v0555700.3.nasc011	LotjaGi3g1v0555700	LotjaGi3g1v0555700	LotjaGi3g1v0555700.3.nasc011.p1																						TRUE	0.99357	2284	672	0.43999	5.33681	1	1	coding	LjG1.1_chr3	97328990	97379743	50754	-		GO:0005524	TATA-binding protein associated factor-like protein;interpro_id=IPR000330 (SNF2-related%2C N-terminal domain), IPR001650 (Helicase%2C C-terminal), IPR016024 (Armadillo-type fold), IPR027417 (P-loop containing nucleoside triphosphate hydrolase);gene_ontology_id=GO:0005524;best_blast_hit_tair=AT3G54280.1 ROOT GROWTH DEFECTIVE 3;best_blast_hit_sprot=sp|B5BT18|BTAF1_ARATH TATA-binding protein-associated factor BTAF1;best_blast_hit_trembl_plants=tr|K7LS80|K7LS80_SOYBN Uncharacterized protein, TATA-binding protein associated factor-like protein;interpro_id=N.A.;gene_ontology_id=GO:0005524;best_blast_hit_tair=AT3G54280.1 ROOT GROWTH DEFECTIVE 3;best_blast_hit_sprot=sp|B5BT18|BTAF1_ARATH TATA-binding protein-associated factor BTAF1;best_blast_hit_trembl_plants=tr|K7LS80|K7LS80_SOYBN Uncharacterized protein, TATA-binding protein associated factor-like protein;interpro_id=IPR016024 (Armadillo-type fold);gene_ontology_id=GO:0005524;best_blast_hit_tair=AT3G54280.1 ROOT GROWTH DEFECTIVE 3;best_blast_hit_sprot=sp|B5BT18|BTAF1_ARATH TATA-binding protein-associated factor BTAF1;best_blast_hit_trembl_plants=tr|K7LS80|K7LS80_SOYBN Uncharacterized protein	TATA-binding protein associated factor-like protein; TAIR: AT3G54280.1 ROOT GROWTH DEFECTIVE 3; Swiss-Prot: sp|B5BT18|BTAF1_ARATH TATA-binding protein-associated factor BTAF1; TrEMBL-Plants: tr|K7LS80|K7LS80_SOYBN Uncharacterized protein; Found in the gene: LotjaGi3g1v0555700
LotjaGi3g1v0555700.3.nasc012	LotjaGi3g1v0555700	LotjaGi3g1v0555700	LotjaGi3g1v0555700.3.nasc012.p1																						TRUE	0.99196	2478	744	0.47435	5.20466	1	1	coding	LjG1.1_chr3	97328990	97379743	50754	-		GO:0005524	TATA-binding protein associated factor-like protein;interpro_id=IPR000330 (SNF2-related%2C N-terminal domain), IPR001650 (Helicase%2C C-terminal), IPR016024 (Armadillo-type fold), IPR027417 (P-loop containing nucleoside triphosphate hydrolase);gene_ontology_id=GO:0005524;best_blast_hit_tair=AT3G54280.1 ROOT GROWTH DEFECTIVE 3;best_blast_hit_sprot=sp|B5BT18|BTAF1_ARATH TATA-binding protein-associated factor BTAF1;best_blast_hit_trembl_plants=tr|K7LS80|K7LS80_SOYBN Uncharacterized protein, TATA-binding protein associated factor-like protein;interpro_id=N.A.;gene_ontology_id=GO:0005524;best_blast_hit_tair=AT3G54280.1 ROOT GROWTH DEFECTIVE 3;best_blast_hit_sprot=sp|B5BT18|BTAF1_ARATH TATA-binding protein-associated factor BTAF1;best_blast_hit_trembl_plants=tr|K7LS80|K7LS80_SOYBN Uncharacterized protein, TATA-binding protein associated factor-like protein;interpro_id=IPR016024 (Armadillo-type fold);gene_ontology_id=GO:0005524;best_blast_hit_tair=AT3G54280.1 ROOT GROWTH DEFECTIVE 3;best_blast_hit_sprot=sp|B5BT18|BTAF1_ARATH TATA-binding protein-associated factor BTAF1;best_blast_hit_trembl_plants=tr|K7LS80|K7LS80_SOYBN Uncharacterized protein	TATA-binding protein associated factor-like protein; TAIR: AT3G54280.1 ROOT GROWTH DEFECTIVE 3; Swiss-Prot: sp|B5BT18|BTAF1_ARATH TATA-binding protein-associated factor BTAF1; TrEMBL-Plants: tr|K7LS80|K7LS80_SOYBN Uncharacterized protein; Found in the gene: LotjaGi3g1v0555700
LotjaGi3g1v0555700.3.nasc013	LotjaGi3g1v0555700	LotjaGi3g1v0555700	LotjaGi3g1v0555700.3.nasc013.p1																						TRUE	0.99092	3318	831	0.45992	5.23649	1	1	coding	LjG1.1_chr3	97328990	97379743	50754	-		GO:0005524	TATA-binding protein associated factor-like protein;interpro_id=IPR000330 (SNF2-related%2C N-terminal domain), IPR001650 (Helicase%2C C-terminal), IPR016024 (Armadillo-type fold), IPR027417 (P-loop containing nucleoside triphosphate hydrolase);gene_ontology_id=GO:0005524;best_blast_hit_tair=AT3G54280.1 ROOT GROWTH DEFECTIVE 3;best_blast_hit_sprot=sp|B5BT18|BTAF1_ARATH TATA-binding protein-associated factor BTAF1;best_blast_hit_trembl_plants=tr|K7LS80|K7LS80_SOYBN Uncharacterized protein, TATA-binding protein associated factor-like protein;interpro_id=N.A.;gene_ontology_id=GO:0005524;best_blast_hit_tair=AT3G54280.1 ROOT GROWTH DEFECTIVE 3;best_blast_hit_sprot=sp|B5BT18|BTAF1_ARATH TATA-binding protein-associated factor BTAF1;best_blast_hit_trembl_plants=tr|K7LS80|K7LS80_SOYBN Uncharacterized protein, TATA-binding protein associated factor-like protein;interpro_id=IPR016024 (Armadillo-type fold);gene_ontology_id=GO:0005524;best_blast_hit_tair=AT3G54280.1 ROOT GROWTH DEFECTIVE 3;best_blast_hit_sprot=sp|B5BT18|BTAF1_ARATH TATA-binding protein-associated factor BTAF1;best_blast_hit_trembl_plants=tr|K7LS80|K7LS80_SOYBN Uncharacterized protein	TATA-binding protein associated factor-like protein; TAIR: AT3G54280.1 ROOT GROWTH DEFECTIVE 3; Swiss-Prot: sp|B5BT18|BTAF1_ARATH TATA-binding protein-associated factor BTAF1; TrEMBL-Plants: tr|K7LS80|K7LS80_SOYBN Uncharacterized protein; Found in the gene: LotjaGi3g1v0555700
LotjaGi3g1v0555700.3.nasc014	LotjaGi3g1v0555700	LotjaGi3g1v0555700	LotjaGi3g1v0555700.3.nasc014.p1																						TRUE	0.99115	3027	961	0.45154	5.27099	1	1	coding	LjG1.1_chr3	97328990	97379743	50754	-		GO:0005524	TATA-binding protein associated factor-like protein;interpro_id=IPR000330 (SNF2-related%2C N-terminal domain), IPR001650 (Helicase%2C C-terminal), IPR016024 (Armadillo-type fold), IPR027417 (P-loop containing nucleoside triphosphate hydrolase);gene_ontology_id=GO:0005524;best_blast_hit_tair=AT3G54280.1 ROOT GROWTH DEFECTIVE 3;best_blast_hit_sprot=sp|B5BT18|BTAF1_ARATH TATA-binding protein-associated factor BTAF1;best_blast_hit_trembl_plants=tr|K7LS80|K7LS80_SOYBN Uncharacterized protein, TATA-binding protein associated factor-like protein;interpro_id=N.A.;gene_ontology_id=GO:0005524;best_blast_hit_tair=AT3G54280.1 ROOT GROWTH DEFECTIVE 3;best_blast_hit_sprot=sp|B5BT18|BTAF1_ARATH TATA-binding protein-associated factor BTAF1;best_blast_hit_trembl_plants=tr|K7LS80|K7LS80_SOYBN Uncharacterized protein, TATA-binding protein associated factor-like protein;interpro_id=IPR016024 (Armadillo-type fold);gene_ontology_id=GO:0005524;best_blast_hit_tair=AT3G54280.1 ROOT GROWTH DEFECTIVE 3;best_blast_hit_sprot=sp|B5BT18|BTAF1_ARATH TATA-binding protein-associated factor BTAF1;best_blast_hit_trembl_plants=tr|K7LS80|K7LS80_SOYBN Uncharacterized protein	TATA-binding protein associated factor-like protein; TAIR: AT3G54280.1 ROOT GROWTH DEFECTIVE 3; Swiss-Prot: sp|B5BT18|BTAF1_ARATH TATA-binding protein-associated factor BTAF1; TrEMBL-Plants: tr|K7LS80|K7LS80_SOYBN Uncharacterized protein; Found in the gene: LotjaGi3g1v0555700
LotjaGi3g1v0555700.3.nasc015	LotjaGi3g1v0555700	LotjaGi3g1v0555700	LotjaGi3g1v0555700.3.nasc015.p1																						TRUE	0.98908	3717	1097	0.45434	5.23188	1	1	coding	LjG1.1_chr3	97328990	97379743	50754	-		GO:0005524	TATA-binding protein associated factor-like protein;interpro_id=IPR000330 (SNF2-related%2C N-terminal domain), IPR001650 (Helicase%2C C-terminal), IPR016024 (Armadillo-type fold), IPR027417 (P-loop containing nucleoside triphosphate hydrolase);gene_ontology_id=GO:0005524;best_blast_hit_tair=AT3G54280.1 ROOT GROWTH DEFECTIVE 3;best_blast_hit_sprot=sp|B5BT18|BTAF1_ARATH TATA-binding protein-associated factor BTAF1;best_blast_hit_trembl_plants=tr|K7LS80|K7LS80_SOYBN Uncharacterized protein, TATA-binding protein associated factor-like protein;interpro_id=N.A.;gene_ontology_id=GO:0005524;best_blast_hit_tair=AT3G54280.1 ROOT GROWTH DEFECTIVE 3;best_blast_hit_sprot=sp|B5BT18|BTAF1_ARATH TATA-binding protein-associated factor BTAF1;best_blast_hit_trembl_plants=tr|K7LS80|K7LS80_SOYBN Uncharacterized protein, TATA-binding protein associated factor-like protein;interpro_id=IPR016024 (Armadillo-type fold);gene_ontology_id=GO:0005524;best_blast_hit_tair=AT3G54280.1 ROOT GROWTH DEFECTIVE 3;best_blast_hit_sprot=sp|B5BT18|BTAF1_ARATH TATA-binding protein-associated factor BTAF1;best_blast_hit_trembl_plants=tr|K7LS80|K7LS80_SOYBN Uncharacterized protein	TATA-binding protein associated factor-like protein; TAIR: AT3G54280.1 ROOT GROWTH DEFECTIVE 3; Swiss-Prot: sp|B5BT18|BTAF1_ARATH TATA-binding protein-associated factor BTAF1; TrEMBL-Plants: tr|K7LS80|K7LS80_SOYBN Uncharacterized protein; Found in the gene: LotjaGi3g1v0555700
LotjaGi3g1v0555700.3.nasc016	LotjaGi3g1v0555700	LotjaGi3g1v0555700	LotjaGi3g1v0555700.3.nasc016.p1																						TRUE	0.98917	3576	1120	0.43744	5.29253	1	1	coding	LjG1.1_chr3	97328990	97379743	50754	-		GO:0005524	TATA-binding protein associated factor-like protein;interpro_id=IPR000330 (SNF2-related%2C N-terminal domain), IPR001650 (Helicase%2C C-terminal), IPR016024 (Armadillo-type fold), IPR027417 (P-loop containing nucleoside triphosphate hydrolase);gene_ontology_id=GO:0005524;best_blast_hit_tair=AT3G54280.1 ROOT GROWTH DEFECTIVE 3;best_blast_hit_sprot=sp|B5BT18|BTAF1_ARATH TATA-binding protein-associated factor BTAF1;best_blast_hit_trembl_plants=tr|K7LS80|K7LS80_SOYBN Uncharacterized protein, TATA-binding protein associated factor-like protein;interpro_id=N.A.;gene_ontology_id=GO:0005524;best_blast_hit_tair=AT3G54280.1 ROOT GROWTH DEFECTIVE 3;best_blast_hit_sprot=sp|B5BT18|BTAF1_ARATH TATA-binding protein-associated factor BTAF1;best_blast_hit_trembl_plants=tr|K7LS80|K7LS80_SOYBN Uncharacterized protein, TATA-binding protein associated factor-like protein;interpro_id=IPR016024 (Armadillo-type fold);gene_ontology_id=GO:0005524;best_blast_hit_tair=AT3G54280.1 ROOT GROWTH DEFECTIVE 3;best_blast_hit_sprot=sp|B5BT18|BTAF1_ARATH TATA-binding protein-associated factor BTAF1;best_blast_hit_trembl_plants=tr|K7LS80|K7LS80_SOYBN Uncharacterized protein	TATA-binding protein associated factor-like protein; TAIR: AT3G54280.1 ROOT GROWTH DEFECTIVE 3; Swiss-Prot: sp|B5BT18|BTAF1_ARATH TATA-binding protein-associated factor BTAF1; TrEMBL-Plants: tr|K7LS80|K7LS80_SOYBN Uncharacterized protein; Found in the gene: LotjaGi3g1v0555700
LotjaGi3g1v0555700.3.nasc017	LotjaGi3g1v0555700	LotjaGi3g1v0555700	LotjaGi3g1v0555700.3.nasc017.p1																						TRUE	0.98846	4424	1285	0.48886	5.34437	1	1	coding	LjG1.1_chr3	97328990	97379743	50754	-		GO:0005524	TATA-binding protein associated factor-like protein;interpro_id=IPR000330 (SNF2-related%2C N-terminal domain), IPR001650 (Helicase%2C C-terminal), IPR016024 (Armadillo-type fold), IPR027417 (P-loop containing nucleoside triphosphate hydrolase);gene_ontology_id=GO:0005524;best_blast_hit_tair=AT3G54280.1 ROOT GROWTH DEFECTIVE 3;best_blast_hit_sprot=sp|B5BT18|BTAF1_ARATH TATA-binding protein-associated factor BTAF1;best_blast_hit_trembl_plants=tr|K7LS80|K7LS80_SOYBN Uncharacterized protein, TATA-binding protein associated factor-like protein;interpro_id=N.A.;gene_ontology_id=GO:0005524;best_blast_hit_tair=AT3G54280.1 ROOT GROWTH DEFECTIVE 3;best_blast_hit_sprot=sp|B5BT18|BTAF1_ARATH TATA-binding protein-associated factor BTAF1;best_blast_hit_trembl_plants=tr|K7LS80|K7LS80_SOYBN Uncharacterized protein, TATA-binding protein associated factor-like protein;interpro_id=IPR016024 (Armadillo-type fold);gene_ontology_id=GO:0005524;best_blast_hit_tair=AT3G54280.1 ROOT GROWTH DEFECTIVE 3;best_blast_hit_sprot=sp|B5BT18|BTAF1_ARATH TATA-binding protein-associated factor BTAF1;best_blast_hit_trembl_plants=tr|K7LS80|K7LS80_SOYBN Uncharacterized protein	TATA-binding protein associated factor-like protein; TAIR: AT3G54280.1 ROOT GROWTH DEFECTIVE 3; Swiss-Prot: sp|B5BT18|BTAF1_ARATH TATA-binding protein-associated factor BTAF1; TrEMBL-Plants: tr|K7LS80|K7LS80_SOYBN Uncharacterized protein; Found in the gene: LotjaGi3g1v0555700
LotjaGi3g1v0555700.3.nasc018	LotjaGi3g1v0555700	LotjaGi3g1v0555700	LotjaGi3g1v0555700.3.nasc018.p1																						TRUE	0.98335	4932	1457	0.46056	5.54194	1	1	coding	LjG1.1_chr3	97328990	97379743	50754	-		GO:0005524	TATA-binding protein associated factor-like protein;interpro_id=IPR000330 (SNF2-related%2C N-terminal domain), IPR001650 (Helicase%2C C-terminal), IPR016024 (Armadillo-type fold), IPR027417 (P-loop containing nucleoside triphosphate hydrolase);gene_ontology_id=GO:0005524;best_blast_hit_tair=AT3G54280.1 ROOT GROWTH DEFECTIVE 3;best_blast_hit_sprot=sp|B5BT18|BTAF1_ARATH TATA-binding protein-associated factor BTAF1;best_blast_hit_trembl_plants=tr|K7LS80|K7LS80_SOYBN Uncharacterized protein, TATA-binding protein associated factor-like protein;interpro_id=N.A.;gene_ontology_id=GO:0005524;best_blast_hit_tair=AT3G54280.1 ROOT GROWTH DEFECTIVE 3;best_blast_hit_sprot=sp|B5BT18|BTAF1_ARATH TATA-binding protein-associated factor BTAF1;best_blast_hit_trembl_plants=tr|K7LS80|K7LS80_SOYBN Uncharacterized protein, TATA-binding protein associated factor-like protein;interpro_id=IPR016024 (Armadillo-type fold);gene_ontology_id=GO:0005524;best_blast_hit_tair=AT3G54280.1 ROOT GROWTH DEFECTIVE 3;best_blast_hit_sprot=sp|B5BT18|BTAF1_ARATH TATA-binding protein-associated factor BTAF1;best_blast_hit_trembl_plants=tr|K7LS80|K7LS80_SOYBN Uncharacterized protein	TATA-binding protein associated factor-like protein; TAIR: AT3G54280.1 ROOT GROWTH DEFECTIVE 3; Swiss-Prot: sp|B5BT18|BTAF1_ARATH TATA-binding protein-associated factor BTAF1; TrEMBL-Plants: tr|K7LS80|K7LS80_SOYBN Uncharacterized protein; Found in the gene: LotjaGi3g1v0555700
LotjaGi3g1v0555700.3.nasc019	LotjaGi3g1v0555700	LotjaGi3g1v0555700	LotjaGi3g1v0555700.3.nasc019.p1																						TRUE	0.98457	5081	1636	0.44334	5.70683	1	1	coding	LjG1.1_chr3	97328990	97379743	50754	-		GO:0005524	TATA-binding protein associated factor-like protein;interpro_id=IPR000330 (SNF2-related%2C N-terminal domain), IPR001650 (Helicase%2C C-terminal), IPR016024 (Armadillo-type fold), IPR027417 (P-loop containing nucleoside triphosphate hydrolase);gene_ontology_id=GO:0005524;best_blast_hit_tair=AT3G54280.1 ROOT GROWTH DEFECTIVE 3;best_blast_hit_sprot=sp|B5BT18|BTAF1_ARATH TATA-binding protein-associated factor BTAF1;best_blast_hit_trembl_plants=tr|K7LS80|K7LS80_SOYBN Uncharacterized protein, TATA-binding protein associated factor-like protein;interpro_id=N.A.;gene_ontology_id=GO:0005524;best_blast_hit_tair=AT3G54280.1 ROOT GROWTH DEFECTIVE 3;best_blast_hit_sprot=sp|B5BT18|BTAF1_ARATH TATA-binding protein-associated factor BTAF1;best_blast_hit_trembl_plants=tr|K7LS80|K7LS80_SOYBN Uncharacterized protein, TATA-binding protein associated factor-like protein;interpro_id=IPR016024 (Armadillo-type fold);gene_ontology_id=GO:0005524;best_blast_hit_tair=AT3G54280.1 ROOT GROWTH DEFECTIVE 3;best_blast_hit_sprot=sp|B5BT18|BTAF1_ARATH TATA-binding protein-associated factor BTAF1;best_blast_hit_trembl_plants=tr|K7LS80|K7LS80_SOYBN Uncharacterized protein	TATA-binding protein associated factor-like protein; TAIR: AT3G54280.1 ROOT GROWTH DEFECTIVE 3; Swiss-Prot: sp|B5BT18|BTAF1_ARATH TATA-binding protein-associated factor BTAF1; TrEMBL-Plants: tr|K7LS80|K7LS80_SOYBN Uncharacterized protein; Found in the gene: LotjaGi3g1v0555700
LotjaGi3g1v0555700.3.nasc020	LotjaGi3g1v0555700	LotjaGi3g1v0555700	LotjaGi3g1v0555700.3.nasc020.p1																						TRUE	0.98449	5204	1652	0.46826	5.65948	1	1	coding	LjG1.1_chr3	97328990	97379743	50754	-		GO:0005524	TATA-binding protein associated factor-like protein;interpro_id=IPR000330 (SNF2-related%2C N-terminal domain), IPR001650 (Helicase%2C C-terminal), IPR016024 (Armadillo-type fold), IPR027417 (P-loop containing nucleoside triphosphate hydrolase);gene_ontology_id=GO:0005524;best_blast_hit_tair=AT3G54280.1 ROOT GROWTH DEFECTIVE 3;best_blast_hit_sprot=sp|B5BT18|BTAF1_ARATH TATA-binding protein-associated factor BTAF1;best_blast_hit_trembl_plants=tr|K7LS80|K7LS80_SOYBN Uncharacterized protein, TATA-binding protein associated factor-like protein;interpro_id=N.A.;gene_ontology_id=GO:0005524;best_blast_hit_tair=AT3G54280.1 ROOT GROWTH DEFECTIVE 3;best_blast_hit_sprot=sp|B5BT18|BTAF1_ARATH TATA-binding protein-associated factor BTAF1;best_blast_hit_trembl_plants=tr|K7LS80|K7LS80_SOYBN Uncharacterized protein, TATA-binding protein associated factor-like protein;interpro_id=IPR016024 (Armadillo-type fold);gene_ontology_id=GO:0005524;best_blast_hit_tair=AT3G54280.1 ROOT GROWTH DEFECTIVE 3;best_blast_hit_sprot=sp|B5BT18|BTAF1_ARATH TATA-binding protein-associated factor BTAF1;best_blast_hit_trembl_plants=tr|K7LS80|K7LS80_SOYBN Uncharacterized protein	TATA-binding protein associated factor-like protein; TAIR: AT3G54280.1 ROOT GROWTH DEFECTIVE 3; Swiss-Prot: sp|B5BT18|BTAF1_ARATH TATA-binding protein-associated factor BTAF1; TrEMBL-Plants: tr|K7LS80|K7LS80_SOYBN Uncharacterized protein; Found in the gene: LotjaGi3g1v0555700
LotjaGi3g1v0555700.3.nasc021	LotjaGi3g1v0555700	LotjaGi3g1v0555700	LotjaGi3g1v0555700.3.nasc021.p1																						TRUE	0.98423	5806	1686	0.46826	5.68307	1	1	coding	LjG1.1_chr3	97328990	97379743	50754	-		GO:0005524	TATA-binding protein associated factor-like protein;interpro_id=IPR000330 (SNF2-related%2C N-terminal domain), IPR001650 (Helicase%2C C-terminal), IPR016024 (Armadillo-type fold), IPR027417 (P-loop containing nucleoside triphosphate hydrolase);gene_ontology_id=GO:0005524;best_blast_hit_tair=AT3G54280.1 ROOT GROWTH DEFECTIVE 3;best_blast_hit_sprot=sp|B5BT18|BTAF1_ARATH TATA-binding protein-associated factor BTAF1;best_blast_hit_trembl_plants=tr|K7LS80|K7LS80_SOYBN Uncharacterized protein, TATA-binding protein associated factor-like protein;interpro_id=N.A.;gene_ontology_id=GO:0005524;best_blast_hit_tair=AT3G54280.1 ROOT GROWTH DEFECTIVE 3;best_blast_hit_sprot=sp|B5BT18|BTAF1_ARATH TATA-binding protein-associated factor BTAF1;best_blast_hit_trembl_plants=tr|K7LS80|K7LS80_SOYBN Uncharacterized protein, TATA-binding protein associated factor-like protein;interpro_id=IPR016024 (Armadillo-type fold);gene_ontology_id=GO:0005524;best_blast_hit_tair=AT3G54280.1 ROOT GROWTH DEFECTIVE 3;best_blast_hit_sprot=sp|B5BT18|BTAF1_ARATH TATA-binding protein-associated factor BTAF1;best_blast_hit_trembl_plants=tr|K7LS80|K7LS80_SOYBN Uncharacterized protein	TATA-binding protein associated factor-like protein; TAIR: AT3G54280.1 ROOT GROWTH DEFECTIVE 3; Swiss-Prot: sp|B5BT18|BTAF1_ARATH TATA-binding protein-associated factor BTAF1; TrEMBL-Plants: tr|K7LS80|K7LS80_SOYBN Uncharacterized protein; Found in the gene: LotjaGi3g1v0555700
LotjaGi3g1v0555700.3.nasc022	LotjaGi3g1v0555700	LotjaGi3g1v0555700	LotjaGi3g1v0555700.3.nasc022.p1																						TRUE	0.9845	5485	1757	0.44334	5.71297	1	1	coding	LjG1.1_chr3	97328990	97379743	50754	-		GO:0005524	TATA-binding protein associated factor-like protein;interpro_id=IPR000330 (SNF2-related%2C N-terminal domain), IPR001650 (Helicase%2C C-terminal), IPR016024 (Armadillo-type fold), IPR027417 (P-loop containing nucleoside triphosphate hydrolase);gene_ontology_id=GO:0005524;best_blast_hit_tair=AT3G54280.1 ROOT GROWTH DEFECTIVE 3;best_blast_hit_sprot=sp|B5BT18|BTAF1_ARATH TATA-binding protein-associated factor BTAF1;best_blast_hit_trembl_plants=tr|K7LS80|K7LS80_SOYBN Uncharacterized protein, TATA-binding protein associated factor-like protein;interpro_id=N.A.;gene_ontology_id=GO:0005524;best_blast_hit_tair=AT3G54280.1 ROOT GROWTH DEFECTIVE 3;best_blast_hit_sprot=sp|B5BT18|BTAF1_ARATH TATA-binding protein-associated factor BTAF1;best_blast_hit_trembl_plants=tr|K7LS80|K7LS80_SOYBN Uncharacterized protein, TATA-binding protein associated factor-like protein;interpro_id=IPR016024 (Armadillo-type fold);gene_ontology_id=GO:0005524;best_blast_hit_tair=AT3G54280.1 ROOT GROWTH DEFECTIVE 3;best_blast_hit_sprot=sp|B5BT18|BTAF1_ARATH TATA-binding protein-associated factor BTAF1;best_blast_hit_trembl_plants=tr|K7LS80|K7LS80_SOYBN Uncharacterized protein	TATA-binding protein associated factor-like protein; TAIR: AT3G54280.1 ROOT GROWTH DEFECTIVE 3; Swiss-Prot: sp|B5BT18|BTAF1_ARATH TATA-binding protein-associated factor BTAF1; TrEMBL-Plants: tr|K7LS80|K7LS80_SOYBN Uncharacterized protein; Found in the gene: LotjaGi3g1v0555700
LotjaGi3g1v0555700.3.nasc023	LotjaGi3g1v0555700	LotjaGi3g1v0555700																									5766	1874	0.44415	5.82733	-1	1	coding	LjG1.1_chr3	97328990	97379743	50754	-		GO:0005524	TATA-binding protein associated factor-like protein;interpro_id=IPR000330 (SNF2-related%2C N-terminal domain), IPR001650 (Helicase%2C C-terminal), IPR016024 (Armadillo-type fold), IPR027417 (P-loop containing nucleoside triphosphate hydrolase);gene_ontology_id=GO:0005524;best_blast_hit_tair=AT3G54280.1 ROOT GROWTH DEFECTIVE 3;best_blast_hit_sprot=sp|B5BT18|BTAF1_ARATH TATA-binding protein-associated factor BTAF1;best_blast_hit_trembl_plants=tr|K7LS80|K7LS80_SOYBN Uncharacterized protein, TATA-binding protein associated factor-like protein;interpro_id=N.A.;gene_ontology_id=GO:0005524;best_blast_hit_tair=AT3G54280.1 ROOT GROWTH DEFECTIVE 3;best_blast_hit_sprot=sp|B5BT18|BTAF1_ARATH TATA-binding protein-associated factor BTAF1;best_blast_hit_trembl_plants=tr|K7LS80|K7LS80_SOYBN Uncharacterized protein, TATA-binding protein associated factor-like protein;interpro_id=IPR016024 (Armadillo-type fold);gene_ontology_id=GO:0005524;best_blast_hit_tair=AT3G54280.1 ROOT GROWTH DEFECTIVE 3;best_blast_hit_sprot=sp|B5BT18|BTAF1_ARATH TATA-binding protein-associated factor BTAF1;best_blast_hit_trembl_plants=tr|K7LS80|K7LS80_SOYBN Uncharacterized protein	TATA-binding protein associated factor-like protein; TAIR: AT3G54280.1 ROOT GROWTH DEFECTIVE 3; Swiss-Prot: sp|B5BT18|BTAF1_ARATH TATA-binding protein-associated factor BTAF1; TrEMBL-Plants: tr|K7LS80|K7LS80_SOYBN Uncharacterized protein; Found in the gene: LotjaGi3g1v0555700
LotjaGi3g1v0555700.3.nasc024	LotjaGi3g1v0555700	LotjaGi3g1v0555700	LotjaGi3g1v0555700.3.nasc024.p1																						TRUE	0.98314	5862	1860	0.44415	5.77845	1	1	coding	LjG1.1_chr3	97328990	97379743	50754	-		GO:0005524	TATA-binding protein associated factor-like protein;interpro_id=IPR000330 (SNF2-related%2C N-terminal domain), IPR001650 (Helicase%2C C-terminal), IPR016024 (Armadillo-type fold), IPR027417 (P-loop containing nucleoside triphosphate hydrolase);gene_ontology_id=GO:0005524;best_blast_hit_tair=AT3G54280.1 ROOT GROWTH DEFECTIVE 3;best_blast_hit_sprot=sp|B5BT18|BTAF1_ARATH TATA-binding protein-associated factor BTAF1;best_blast_hit_trembl_plants=tr|K7LS80|K7LS80_SOYBN Uncharacterized protein, TATA-binding protein associated factor-like protein;interpro_id=N.A.;gene_ontology_id=GO:0005524;best_blast_hit_tair=AT3G54280.1 ROOT GROWTH DEFECTIVE 3;best_blast_hit_sprot=sp|B5BT18|BTAF1_ARATH TATA-binding protein-associated factor BTAF1;best_blast_hit_trembl_plants=tr|K7LS80|K7LS80_SOYBN Uncharacterized protein, TATA-binding protein associated factor-like protein;interpro_id=IPR016024 (Armadillo-type fold);gene_ontology_id=GO:0005524;best_blast_hit_tair=AT3G54280.1 ROOT GROWTH DEFECTIVE 3;best_blast_hit_sprot=sp|B5BT18|BTAF1_ARATH TATA-binding protein-associated factor BTAF1;best_blast_hit_trembl_plants=tr|K7LS80|K7LS80_SOYBN Uncharacterized protein	TATA-binding protein associated factor-like protein; TAIR: AT3G54280.1 ROOT GROWTH DEFECTIVE 3; Swiss-Prot: sp|B5BT18|BTAF1_ARATH TATA-binding protein-associated factor BTAF1; TrEMBL-Plants: tr|K7LS80|K7LS80_SOYBN Uncharacterized protein; Found in the gene: LotjaGi3g1v0555700
LotjaGi3g1v0555700.3.nasc025	LotjaGi3g1v0555700	LotjaGi3g1v0555700																									5927	1927	0.44415	5.71876	-1	1	coding	LjG1.1_chr3	97328990	97379743	50754	-		GO:0005524	TATA-binding protein associated factor-like protein;interpro_id=IPR000330 (SNF2-related%2C N-terminal domain), IPR001650 (Helicase%2C C-terminal), IPR016024 (Armadillo-type fold), IPR027417 (P-loop containing nucleoside triphosphate hydrolase);gene_ontology_id=GO:0005524;best_blast_hit_tair=AT3G54280.1 ROOT GROWTH DEFECTIVE 3;best_blast_hit_sprot=sp|B5BT18|BTAF1_ARATH TATA-binding protein-associated factor BTAF1;best_blast_hit_trembl_plants=tr|K7LS80|K7LS80_SOYBN Uncharacterized protein, TATA-binding protein associated factor-like protein;interpro_id=N.A.;gene_ontology_id=GO:0005524;best_blast_hit_tair=AT3G54280.1 ROOT GROWTH DEFECTIVE 3;best_blast_hit_sprot=sp|B5BT18|BTAF1_ARATH TATA-binding protein-associated factor BTAF1;best_blast_hit_trembl_plants=tr|K7LS80|K7LS80_SOYBN Uncharacterized protein, TATA-binding protein associated factor-like protein;interpro_id=IPR016024 (Armadillo-type fold);gene_ontology_id=GO:0005524;best_blast_hit_tair=AT3G54280.1 ROOT GROWTH DEFECTIVE 3;best_blast_hit_sprot=sp|B5BT18|BTAF1_ARATH TATA-binding protein-associated factor BTAF1;best_blast_hit_trembl_plants=tr|K7LS80|K7LS80_SOYBN Uncharacterized protein	TATA-binding protein associated factor-like protein; TAIR: AT3G54280.1 ROOT GROWTH DEFECTIVE 3; Swiss-Prot: sp|B5BT18|BTAF1_ARATH TATA-binding protein-associated factor BTAF1; TrEMBL-Plants: tr|K7LS80|K7LS80_SOYBN Uncharacterized protein; Found in the gene: LotjaGi3g1v0555700
LotjaGi3g1v0555700.3.nasc026	LotjaGi3g1v0555700	LotjaGi3g1v0555700	LotjaGi3g1v0555700.3.nasc026.p1																						TRUE	0.98273	6229	1929	0.44415	5.7037	1	1	coding	LjG1.1_chr3	97328990	97379743	50754	-		GO:0005524	TATA-binding protein associated factor-like protein;interpro_id=IPR000330 (SNF2-related%2C N-terminal domain), IPR001650 (Helicase%2C C-terminal), IPR016024 (Armadillo-type fold), IPR027417 (P-loop containing nucleoside triphosphate hydrolase);gene_ontology_id=GO:0005524;best_blast_hit_tair=AT3G54280.1 ROOT GROWTH DEFECTIVE 3;best_blast_hit_sprot=sp|B5BT18|BTAF1_ARATH TATA-binding protein-associated factor BTAF1;best_blast_hit_trembl_plants=tr|K7LS80|K7LS80_SOYBN Uncharacterized protein, TATA-binding protein associated factor-like protein;interpro_id=N.A.;gene_ontology_id=GO:0005524;best_blast_hit_tair=AT3G54280.1 ROOT GROWTH DEFECTIVE 3;best_blast_hit_sprot=sp|B5BT18|BTAF1_ARATH TATA-binding protein-associated factor BTAF1;best_blast_hit_trembl_plants=tr|K7LS80|K7LS80_SOYBN Uncharacterized protein, TATA-binding protein associated factor-like protein;interpro_id=IPR016024 (Armadillo-type fold);gene_ontology_id=GO:0005524;best_blast_hit_tair=AT3G54280.1 ROOT GROWTH DEFECTIVE 3;best_blast_hit_sprot=sp|B5BT18|BTAF1_ARATH TATA-binding protein-associated factor BTAF1;best_blast_hit_trembl_plants=tr|K7LS80|K7LS80_SOYBN Uncharacterized protein	TATA-binding protein associated factor-like protein; TAIR: AT3G54280.1 ROOT GROWTH DEFECTIVE 3; Swiss-Prot: sp|B5BT18|BTAF1_ARATH TATA-binding protein-associated factor BTAF1; TrEMBL-Plants: tr|K7LS80|K7LS80_SOYBN Uncharacterized protein; Found in the gene: LotjaGi3g1v0555700
LotjaGi3g1v0555700.3.nasc027	LotjaGi3g1v0555700	LotjaGi3g1v0555700	LotjaGi3g1v0555700.3.nasc027.p1																						TRUE	0.9834	6660	2017	0.47451	5.82977	1	1	coding	LjG1.1_chr3	97328990	97379743	50754	-		GO:0005524	TATA-binding protein associated factor-like protein;interpro_id=IPR000330 (SNF2-related%2C N-terminal domain), IPR001650 (Helicase%2C C-terminal), IPR016024 (Armadillo-type fold), IPR027417 (P-loop containing nucleoside triphosphate hydrolase);gene_ontology_id=GO:0005524;best_blast_hit_tair=AT3G54280.1 ROOT GROWTH DEFECTIVE 3;best_blast_hit_sprot=sp|B5BT18|BTAF1_ARATH TATA-binding protein-associated factor BTAF1;best_blast_hit_trembl_plants=tr|K7LS80|K7LS80_SOYBN Uncharacterized protein, TATA-binding protein associated factor-like protein;interpro_id=N.A.;gene_ontology_id=GO:0005524;best_blast_hit_tair=AT3G54280.1 ROOT GROWTH DEFECTIVE 3;best_blast_hit_sprot=sp|B5BT18|BTAF1_ARATH TATA-binding protein-associated factor BTAF1;best_blast_hit_trembl_plants=tr|K7LS80|K7LS80_SOYBN Uncharacterized protein, TATA-binding protein associated factor-like protein;interpro_id=IPR016024 (Armadillo-type fold);gene_ontology_id=GO:0005524;best_blast_hit_tair=AT3G54280.1 ROOT GROWTH DEFECTIVE 3;best_blast_hit_sprot=sp|B5BT18|BTAF1_ARATH TATA-binding protein-associated factor BTAF1;best_blast_hit_trembl_plants=tr|K7LS80|K7LS80_SOYBN Uncharacterized protein	TATA-binding protein associated factor-like protein; TAIR: AT3G54280.1 ROOT GROWTH DEFECTIVE 3; Swiss-Prot: sp|B5BT18|BTAF1_ARATH TATA-binding protein-associated factor BTAF1; TrEMBL-Plants: tr|K7LS80|K7LS80_SOYBN Uncharacterized protein; Found in the gene: LotjaGi3g1v0555700
LotjaGi3g1v0555700.4	LotjaGi3g1v0555700	LotjaGi3g1v0555700	LotjaGi3g1v0555700.4.p1																						TRUE	0.99823	999	285	0.45822	9.209	1	0.999981	coding	LjG1.1_chr3	97328990	97379743	50754	-		GO:0005524	TATA-binding protein associated factor-like protein;interpro_id=IPR000330 (SNF2-related%2C N-terminal domain), IPR001650 (Helicase%2C C-terminal), IPR016024 (Armadillo-type fold), IPR027417 (P-loop containing nucleoside triphosphate hydrolase);gene_ontology_id=GO:0005524;best_blast_hit_tair=AT3G54280.1 ROOT GROWTH DEFECTIVE 3;best_blast_hit_sprot=sp|B5BT18|BTAF1_ARATH TATA-binding protein-associated factor BTAF1;best_blast_hit_trembl_plants=tr|K7LS80|K7LS80_SOYBN Uncharacterized protein, TATA-binding protein associated factor-like protein;interpro_id=N.A.;gene_ontology_id=GO:0005524;best_blast_hit_tair=AT3G54280.1 ROOT GROWTH DEFECTIVE 3;best_blast_hit_sprot=sp|B5BT18|BTAF1_ARATH TATA-binding protein-associated factor BTAF1;best_blast_hit_trembl_plants=tr|K7LS80|K7LS80_SOYBN Uncharacterized protein, TATA-binding protein associated factor-like protein;interpro_id=IPR016024 (Armadillo-type fold);gene_ontology_id=GO:0005524;best_blast_hit_tair=AT3G54280.1 ROOT GROWTH DEFECTIVE 3;best_blast_hit_sprot=sp|B5BT18|BTAF1_ARATH TATA-binding protein-associated factor BTAF1;best_blast_hit_trembl_plants=tr|K7LS80|K7LS80_SOYBN Uncharacterized protein	TATA-binding protein associated factor-like protein; TAIR: AT3G54280.1 ROOT GROWTH DEFECTIVE 3; Swiss-Prot: sp|B5BT18|BTAF1_ARATH TATA-binding protein-associated factor BTAF1; TrEMBL-Plants: tr|K7LS80|K7LS80_SOYBN Uncharacterized protein; Found in the gene: LotjaGi3g1v0555700
LotjaGi3g1v0555800.1	LotjaGi3g1v0555800	LotjaGi3g1v0555800	LotjaGi3g1v0555800.1.p2																						TRUE	0.99173	5456	913	0.42555	5.74326	1	1	coding	LjG1.1_chr3	97355461	97381547	26087	+		GO:0005773, GO:0009506, GO:0009590, GO:0009660, GO:0009705, GO:0009959, GO:0046872	Shoot gravitropism 2 (SGR2) protein;interpro_id=IPR004177 (DDHD domain), IPR029058 (Alpha/Beta hydrolase fold);gene_ontology_id=GO:0005773, GO:0009506, GO:0009590, GO:0009660, GO:0009705, GO:0009959, GO:0046872;best_blast_hit_tair=AT1G31480.1 shoot gravitropism 2 (SGR2);best_blast_hit_sprot=sp|Q8W5R2|SHGR2_ARATH Phospholipase SGR2;best_blast_hit_trembl_plants=tr|K7LFN8|K7LFN8_SOYBN Uncharacterized protein	Shoot gravitropism 2 (SGR2) protein; TAIR: AT1G31480.1 shoot gravitropism 2 (SGR2); Swiss-Prot: sp|Q8W5R2|SHGR2_ARATH Phospholipase SGR2; TrEMBL-Plants: tr|K7LFN8|K7LFN8_SOYBN Uncharacterized protein; Found in the gene: LotjaGi3g1v0555800
LotjaGi3g1v0555800.1	LotjaGi3g1v0555800	LotjaGi3g1v0555800	LotjaGi3g1v0555800.1.p1																						FALSE	0.00186	5456	913	0.42555	5.74326	1	1	coding	LjG1.1_chr3	97355461	97381547	26087	+		GO:0005773, GO:0009506, GO:0009590, GO:0009660, GO:0009705, GO:0009959, GO:0046872	Shoot gravitropism 2 (SGR2) protein;interpro_id=IPR004177 (DDHD domain), IPR029058 (Alpha/Beta hydrolase fold);gene_ontology_id=GO:0005773, GO:0009506, GO:0009590, GO:0009660, GO:0009705, GO:0009959, GO:0046872;best_blast_hit_tair=AT1G31480.1 shoot gravitropism 2 (SGR2);best_blast_hit_sprot=sp|Q8W5R2|SHGR2_ARATH Phospholipase SGR2;best_blast_hit_trembl_plants=tr|K7LFN8|K7LFN8_SOYBN Uncharacterized protein	Shoot gravitropism 2 (SGR2) protein; TAIR: AT1G31480.1 shoot gravitropism 2 (SGR2); Swiss-Prot: sp|Q8W5R2|SHGR2_ARATH Phospholipase SGR2; TrEMBL-Plants: tr|K7LFN8|K7LFN8_SOYBN Uncharacterized protein; Found in the gene: LotjaGi3g1v0555800
LotjaGi3g1v0555800.1.nasc001	LotjaGi3g1v0555800	LotjaGi3g1v0555800																									726	87	0.4066	5.47856	1	0.30771	noncoding	LjG1.1_chr3	97355461	97381547	26087	+		GO:0005773, GO:0009506, GO:0009590, GO:0009660, GO:0009705, GO:0009959, GO:0046872	Shoot gravitropism 2 (SGR2) protein;interpro_id=IPR004177 (DDHD domain), IPR029058 (Alpha/Beta hydrolase fold);gene_ontology_id=GO:0005773, GO:0009506, GO:0009590, GO:0009660, GO:0009705, GO:0009959, GO:0046872;best_blast_hit_tair=AT1G31480.1 shoot gravitropism 2 (SGR2);best_blast_hit_sprot=sp|Q8W5R2|SHGR2_ARATH Phospholipase SGR2;best_blast_hit_trembl_plants=tr|K7LFN8|K7LFN8_SOYBN Uncharacterized protein	Shoot gravitropism 2 (SGR2) protein; TAIR: AT1G31480.1 shoot gravitropism 2 (SGR2); Swiss-Prot: sp|Q8W5R2|SHGR2_ARATH Phospholipase SGR2; TrEMBL-Plants: tr|K7LFN8|K7LFN8_SOYBN Uncharacterized protein; Found in the gene: LotjaGi3g1v0555800
LotjaGi3g1v0555800.1.nasc002	LotjaGi3g1v0555800	LotjaGi3g1v0555800	LotjaGi3g1v0555800.1.nasc002.p1																						TRUE	0.97342	678	108	0.46486	5.26007	1	0.752979	coding	LjG1.1_chr3	97355461	97381547	26087	+		GO:0005773, GO:0009506, GO:0009590, GO:0009660, GO:0009705, GO:0009959, GO:0046872	Shoot gravitropism 2 (SGR2) protein;interpro_id=IPR004177 (DDHD domain), IPR029058 (Alpha/Beta hydrolase fold);gene_ontology_id=GO:0005773, GO:0009506, GO:0009590, GO:0009660, GO:0009705, GO:0009959, GO:0046872;best_blast_hit_tair=AT1G31480.1 shoot gravitropism 2 (SGR2);best_blast_hit_sprot=sp|Q8W5R2|SHGR2_ARATH Phospholipase SGR2;best_blast_hit_trembl_plants=tr|K7LFN8|K7LFN8_SOYBN Uncharacterized protein	Shoot gravitropism 2 (SGR2) protein; TAIR: AT1G31480.1 shoot gravitropism 2 (SGR2); Swiss-Prot: sp|Q8W5R2|SHGR2_ARATH Phospholipase SGR2; TrEMBL-Plants: tr|K7LFN8|K7LFN8_SOYBN Uncharacterized protein; Found in the gene: LotjaGi3g1v0555800
LotjaGi3g1v0555800.1.nasc003	LotjaGi3g1v0555800	LotjaGi3g1v0555800	LotjaGi3g1v0555800.1.nasc003.p1			Q8W5R2			sp|Q8W5R2|SHGR2_ARATH Phospholipase SGR2 OS=Arabidopsis thaliana OX=3702 GN=SGR2 PE=1 SV=1			1.499E-67			74.400			228			17			156	TRUE	0.98254	862	172	0.43131	5.27065	1	0.994831	coding	LjG1.1_chr3	97355461	97381547	26087	+		GO:0005773, GO:0009506, GO:0009590, GO:0009660, GO:0009705, GO:0009959, GO:0046872	Shoot gravitropism 2 (SGR2) protein;interpro_id=IPR004177 (DDHD domain), IPR029058 (Alpha/Beta hydrolase fold);gene_ontology_id=GO:0005773, GO:0009506, GO:0009590, GO:0009660, GO:0009705, GO:0009959, GO:0046872;best_blast_hit_tair=AT1G31480.1 shoot gravitropism 2 (SGR2);best_blast_hit_sprot=sp|Q8W5R2|SHGR2_ARATH Phospholipase SGR2;best_blast_hit_trembl_plants=tr|K7LFN8|K7LFN8_SOYBN Uncharacterized protein	Shoot gravitropism 2 (SGR2) protein; TAIR: AT1G31480.1 shoot gravitropism 2 (SGR2); Swiss-Prot: sp|Q8W5R2|SHGR2_ARATH Phospholipase SGR2; TrEMBL-Plants: tr|K7LFN8|K7LFN8_SOYBN Uncharacterized protein; Found in the gene: LotjaGi3g1v0555800
LotjaGi3g1v0555800.1.nasc004	LotjaGi3g1v0555800	LotjaGi3g1v0555800	LotjaGi3g1v0555800.1.nasc004.p1																						TRUE	0.95153	1261	267	0.41723	6.01637	1	0.999975	coding	LjG1.1_chr3	97355461	97381547	26087	+		GO:0005773, GO:0009506, GO:0009590, GO:0009660, GO:0009705, GO:0009959, GO:0046872	Shoot gravitropism 2 (SGR2) protein;interpro_id=IPR004177 (DDHD domain), IPR029058 (Alpha/Beta hydrolase fold);gene_ontology_id=GO:0005773, GO:0009506, GO:0009590, GO:0009660, GO:0009705, GO:0009959, GO:0046872;best_blast_hit_tair=AT1G31480.1 shoot gravitropism 2 (SGR2);best_blast_hit_sprot=sp|Q8W5R2|SHGR2_ARATH Phospholipase SGR2;best_blast_hit_trembl_plants=tr|K7LFN8|K7LFN8_SOYBN Uncharacterized protein	Shoot gravitropism 2 (SGR2) protein; TAIR: AT1G31480.1 shoot gravitropism 2 (SGR2); Swiss-Prot: sp|Q8W5R2|SHGR2_ARATH Phospholipase SGR2; TrEMBL-Plants: tr|K7LFN8|K7LFN8_SOYBN Uncharacterized protein; Found in the gene: LotjaGi3g1v0555800
LotjaGi3g1v0555800.1.nasc005	LotjaGi3g1v0555800	LotjaGi3g1v0555800	LotjaGi3g1v0555800.1.nasc005.p1																						TRUE	0.97926	1058	256	0.47194	5.574	1	0.999982	coding	LjG1.1_chr3	97355461	97381547	26087	+		GO:0005773, GO:0009506, GO:0009590, GO:0009660, GO:0009705, GO:0009959, GO:0046872	Shoot gravitropism 2 (SGR2) protein;interpro_id=IPR004177 (DDHD domain), IPR029058 (Alpha/Beta hydrolase fold);gene_ontology_id=GO:0005773, GO:0009506, GO:0009590, GO:0009660, GO:0009705, GO:0009959, GO:0046872;best_blast_hit_tair=AT1G31480.1 shoot gravitropism 2 (SGR2);best_blast_hit_sprot=sp|Q8W5R2|SHGR2_ARATH Phospholipase SGR2;best_blast_hit_trembl_plants=tr|K7LFN8|K7LFN8_SOYBN Uncharacterized protein	Shoot gravitropism 2 (SGR2) protein; TAIR: AT1G31480.1 shoot gravitropism 2 (SGR2); Swiss-Prot: sp|Q8W5R2|SHGR2_ARATH Phospholipase SGR2; TrEMBL-Plants: tr|K7LFN8|K7LFN8_SOYBN Uncharacterized protein; Found in the gene: LotjaGi3g1v0555800
LotjaGi3g1v0555800.1.nasc006	LotjaGi3g1v0555800	LotjaGi3g1v0555800	LotjaGi3g1v0555800.1.nasc006.p1																						TRUE	0.98363	1551	285	0.44212	5.72121	1	0.999997	coding	LjG1.1_chr3	97355461	97381547	26087	+		GO:0005773, GO:0009506, GO:0009590, GO:0009660, GO:0009705, GO:0009959, GO:0046872	Shoot gravitropism 2 (SGR2) protein;interpro_id=IPR004177 (DDHD domain), IPR029058 (Alpha/Beta hydrolase fold);gene_ontology_id=GO:0005773, GO:0009506, GO:0009590, GO:0009660, GO:0009705, GO:0009959, GO:0046872;best_blast_hit_tair=AT1G31480.1 shoot gravitropism 2 (SGR2);best_blast_hit_sprot=sp|Q8W5R2|SHGR2_ARATH Phospholipase SGR2;best_blast_hit_trembl_plants=tr|K7LFN8|K7LFN8_SOYBN Uncharacterized protein	Shoot gravitropism 2 (SGR2) protein; TAIR: AT1G31480.1 shoot gravitropism 2 (SGR2); Swiss-Prot: sp|Q8W5R2|SHGR2_ARATH Phospholipase SGR2; TrEMBL-Plants: tr|K7LFN8|K7LFN8_SOYBN Uncharacterized protein; Found in the gene: LotjaGi3g1v0555800
LotjaGi3g1v0555800.1.nasc007	LotjaGi3g1v0555800	LotjaGi3g1v0555800	LotjaGi3g1v0555800.1.nasc007.p2																						FALSE	0.00502	2385	319	0.40217	5.48936	1	0.999999	coding	LjG1.1_chr3	97355461	97381547	26087	+		GO:0005773, GO:0009506, GO:0009590, GO:0009660, GO:0009705, GO:0009959, GO:0046872	Shoot gravitropism 2 (SGR2) protein;interpro_id=IPR004177 (DDHD domain), IPR029058 (Alpha/Beta hydrolase fold);gene_ontology_id=GO:0005773, GO:0009506, GO:0009590, GO:0009660, GO:0009705, GO:0009959, GO:0046872;best_blast_hit_tair=AT1G31480.1 shoot gravitropism 2 (SGR2);best_blast_hit_sprot=sp|Q8W5R2|SHGR2_ARATH Phospholipase SGR2;best_blast_hit_trembl_plants=tr|K7LFN8|K7LFN8_SOYBN Uncharacterized protein	Shoot gravitropism 2 (SGR2) protein; TAIR: AT1G31480.1 shoot gravitropism 2 (SGR2); Swiss-Prot: sp|Q8W5R2|SHGR2_ARATH Phospholipase SGR2; TrEMBL-Plants: tr|K7LFN8|K7LFN8_SOYBN Uncharacterized protein; Found in the gene: LotjaGi3g1v0555800
LotjaGi3g1v0555800.1.nasc007	LotjaGi3g1v0555800	LotjaGi3g1v0555800	LotjaGi3g1v0555800.1.nasc007.p1																						TRUE	0.98886	2385	319	0.40217	5.48936	1	0.999999	coding	LjG1.1_chr3	97355461	97381547	26087	+		GO:0005773, GO:0009506, GO:0009590, GO:0009660, GO:0009705, GO:0009959, GO:0046872	Shoot gravitropism 2 (SGR2) protein;interpro_id=IPR004177 (DDHD domain), IPR029058 (Alpha/Beta hydrolase fold);gene_ontology_id=GO:0005773, GO:0009506, GO:0009590, GO:0009660, GO:0009705, GO:0009959, GO:0046872;best_blast_hit_tair=AT1G31480.1 shoot gravitropism 2 (SGR2);best_blast_hit_sprot=sp|Q8W5R2|SHGR2_ARATH Phospholipase SGR2;best_blast_hit_trembl_plants=tr|K7LFN8|K7LFN8_SOYBN Uncharacterized protein	Shoot gravitropism 2 (SGR2) protein; TAIR: AT1G31480.1 shoot gravitropism 2 (SGR2); Swiss-Prot: sp|Q8W5R2|SHGR2_ARATH Phospholipase SGR2; TrEMBL-Plants: tr|K7LFN8|K7LFN8_SOYBN Uncharacterized protein; Found in the gene: LotjaGi3g1v0555800
LotjaGi3g1v0555800.1.nasc008	LotjaGi3g1v0555800	LotjaGi3g1v0555800	LotjaGi3g1v0555800.1.nasc008.p2																						FALSE	0.00486	3490	390	0.39307	5.46106	1	1	coding	LjG1.1_chr3	97355461	97381547	26087	+		GO:0005773, GO:0009506, GO:0009590, GO:0009660, GO:0009705, GO:0009959, GO:0046872	Shoot gravitropism 2 (SGR2) protein;interpro_id=IPR004177 (DDHD domain), IPR029058 (Alpha/Beta hydrolase fold);gene_ontology_id=GO:0005773, GO:0009506, GO:0009590, GO:0009660, GO:0009705, GO:0009959, GO:0046872;best_blast_hit_tair=AT1G31480.1 shoot gravitropism 2 (SGR2);best_blast_hit_sprot=sp|Q8W5R2|SHGR2_ARATH Phospholipase SGR2;best_blast_hit_trembl_plants=tr|K7LFN8|K7LFN8_SOYBN Uncharacterized protein	Shoot gravitropism 2 (SGR2) protein; TAIR: AT1G31480.1 shoot gravitropism 2 (SGR2); Swiss-Prot: sp|Q8W5R2|SHGR2_ARATH Phospholipase SGR2; TrEMBL-Plants: tr|K7LFN8|K7LFN8_SOYBN Uncharacterized protein; Found in the gene: LotjaGi3g1v0555800
LotjaGi3g1v0555800.1.nasc008	LotjaGi3g1v0555800	LotjaGi3g1v0555800	LotjaGi3g1v0555800.1.nasc008.p1																						TRUE	0.98249	3490	390	0.39307	5.46106	1	1	coding	LjG1.1_chr3	97355461	97381547	26087	+		GO:0005773, GO:0009506, GO:0009590, GO:0009660, GO:0009705, GO:0009959, GO:0046872	Shoot gravitropism 2 (SGR2) protein;interpro_id=IPR004177 (DDHD domain), IPR029058 (Alpha/Beta hydrolase fold);gene_ontology_id=GO:0005773, GO:0009506, GO:0009590, GO:0009660, GO:0009705, GO:0009959, GO:0046872;best_blast_hit_tair=AT1G31480.1 shoot gravitropism 2 (SGR2);best_blast_hit_sprot=sp|Q8W5R2|SHGR2_ARATH Phospholipase SGR2;best_blast_hit_trembl_plants=tr|K7LFN8|K7LFN8_SOYBN Uncharacterized protein	Shoot gravitropism 2 (SGR2) protein; TAIR: AT1G31480.1 shoot gravitropism 2 (SGR2); Swiss-Prot: sp|Q8W5R2|SHGR2_ARATH Phospholipase SGR2; TrEMBL-Plants: tr|K7LFN8|K7LFN8_SOYBN Uncharacterized protein; Found in the gene: LotjaGi3g1v0555800
LotjaGi3g1v0555800.1.nasc009	LotjaGi3g1v0555800	LotjaGi3g1v0555800	LotjaGi3g1v0555800.1.nasc009.p1																						TRUE	0.97745	2277	423	0.4386	5.70467	1	1	coding	LjG1.1_chr3	97355461	97381547	26087	+		GO:0005773, GO:0009506, GO:0009590, GO:0009660, GO:0009705, GO:0009959, GO:0046872	Shoot gravitropism 2 (SGR2) protein;interpro_id=IPR004177 (DDHD domain), IPR029058 (Alpha/Beta hydrolase fold);gene_ontology_id=GO:0005773, GO:0009506, GO:0009590, GO:0009660, GO:0009705, GO:0009959, GO:0046872;best_blast_hit_tair=AT1G31480.1 shoot gravitropism 2 (SGR2);best_blast_hit_sprot=sp|Q8W5R2|SHGR2_ARATH Phospholipase SGR2;best_blast_hit_trembl_plants=tr|K7LFN8|K7LFN8_SOYBN Uncharacterized protein	Shoot gravitropism 2 (SGR2) protein; TAIR: AT1G31480.1 shoot gravitropism 2 (SGR2); Swiss-Prot: sp|Q8W5R2|SHGR2_ARATH Phospholipase SGR2; TrEMBL-Plants: tr|K7LFN8|K7LFN8_SOYBN Uncharacterized protein; Found in the gene: LotjaGi3g1v0555800
LotjaGi3g1v0555800.1.nasc010	LotjaGi3g1v0555800	LotjaGi3g1v0555800	LotjaGi3g1v0555800.1.nasc010.p1																						TRUE	0.97787	1625	431	0.47194	6.09737	1	1	coding	LjG1.1_chr3	97355461	97381547	26087	+		GO:0005773, GO:0009506, GO:0009590, GO:0009660, GO:0009705, GO:0009959, GO:0046872	Shoot gravitropism 2 (SGR2) protein;interpro_id=IPR004177 (DDHD domain), IPR029058 (Alpha/Beta hydrolase fold);gene_ontology_id=GO:0005773, GO:0009506, GO:0009590, GO:0009660, GO:0009705, GO:0009959, GO:0046872;best_blast_hit_tair=AT1G31480.1 shoot gravitropism 2 (SGR2);best_blast_hit_sprot=sp|Q8W5R2|SHGR2_ARATH Phospholipase SGR2;best_blast_hit_trembl_plants=tr|K7LFN8|K7LFN8_SOYBN Uncharacterized protein	Shoot gravitropism 2 (SGR2) protein; TAIR: AT1G31480.1 shoot gravitropism 2 (SGR2); Swiss-Prot: sp|Q8W5R2|SHGR2_ARATH Phospholipase SGR2; TrEMBL-Plants: tr|K7LFN8|K7LFN8_SOYBN Uncharacterized protein; Found in the gene: LotjaGi3g1v0555800
LotjaGi3g1v0555800.1.nasc011	LotjaGi3g1v0555800	LotjaGi3g1v0555800	LotjaGi3g1v0555800.1.nasc011.p1																						TRUE	0.98189	2569	622	0.46365	5.40302	1	1	coding	LjG1.1_chr3	97355461	97381547	26087	+		GO:0005773, GO:0009506, GO:0009590, GO:0009660, GO:0009705, GO:0009959, GO:0046872	Shoot gravitropism 2 (SGR2) protein;interpro_id=IPR004177 (DDHD domain), IPR029058 (Alpha/Beta hydrolase fold);gene_ontology_id=GO:0005773, GO:0009506, GO:0009590, GO:0009660, GO:0009705, GO:0009959, GO:0046872;best_blast_hit_tair=AT1G31480.1 shoot gravitropism 2 (SGR2);best_blast_hit_sprot=sp|Q8W5R2|SHGR2_ARATH Phospholipase SGR2;best_blast_hit_trembl_plants=tr|K7LFN8|K7LFN8_SOYBN Uncharacterized protein	Shoot gravitropism 2 (SGR2) protein; TAIR: AT1G31480.1 shoot gravitropism 2 (SGR2); Swiss-Prot: sp|Q8W5R2|SHGR2_ARATH Phospholipase SGR2; TrEMBL-Plants: tr|K7LFN8|K7LFN8_SOYBN Uncharacterized protein; Found in the gene: LotjaGi3g1v0555800
LotjaGi3g1v0555800.1.nasc012	LotjaGi3g1v0555800	LotjaGi3g1v0555800	LotjaGi3g1v0555800.1.nasc012.p1																						TRUE	0.98501	2210	625	0.49574	5.27417	1	1	coding	LjG1.1_chr3	97355461	97381547	26087	+		GO:0005773, GO:0009506, GO:0009590, GO:0009660, GO:0009705, GO:0009959, GO:0046872	Shoot gravitropism 2 (SGR2) protein;interpro_id=IPR004177 (DDHD domain), IPR029058 (Alpha/Beta hydrolase fold);gene_ontology_id=GO:0005773, GO:0009506, GO:0009590, GO:0009660, GO:0009705, GO:0009959, GO:0046872;best_blast_hit_tair=AT1G31480.1 shoot gravitropism 2 (SGR2);best_blast_hit_sprot=sp|Q8W5R2|SHGR2_ARATH Phospholipase SGR2;best_blast_hit_trembl_plants=tr|K7LFN8|K7LFN8_SOYBN Uncharacterized protein	Shoot gravitropism 2 (SGR2) protein; TAIR: AT1G31480.1 shoot gravitropism 2 (SGR2); Swiss-Prot: sp|Q8W5R2|SHGR2_ARATH Phospholipase SGR2; TrEMBL-Plants: tr|K7LFN8|K7LFN8_SOYBN Uncharacterized protein; Found in the gene: LotjaGi3g1v0555800
LotjaGi3g1v0555800.1.nasc013	LotjaGi3g1v0555800	LotjaGi3g1v0555800	LotjaGi3g1v0555800.1.nasc013.p1																						TRUE	0.98878	2388	655	0.48313	5.4805	1	1	coding	LjG1.1_chr3	97355461	97381547	26087	+		GO:0005773, GO:0009506, GO:0009590, GO:0009660, GO:0009705, GO:0009959, GO:0046872	Shoot gravitropism 2 (SGR2) protein;interpro_id=IPR004177 (DDHD domain), IPR029058 (Alpha/Beta hydrolase fold);gene_ontology_id=GO:0005773, GO:0009506, GO:0009590, GO:0009660, GO:0009705, GO:0009959, GO:0046872;best_blast_hit_tair=AT1G31480.1 shoot gravitropism 2 (SGR2);best_blast_hit_sprot=sp|Q8W5R2|SHGR2_ARATH Phospholipase SGR2;best_blast_hit_trembl_plants=tr|K7LFN8|K7LFN8_SOYBN Uncharacterized protein	Shoot gravitropism 2 (SGR2) protein; TAIR: AT1G31480.1 shoot gravitropism 2 (SGR2); Swiss-Prot: sp|Q8W5R2|SHGR2_ARATH Phospholipase SGR2; TrEMBL-Plants: tr|K7LFN8|K7LFN8_SOYBN Uncharacterized protein; Found in the gene: LotjaGi3g1v0555800
LotjaGi3g1v0555800.1.nasc014	LotjaGi3g1v0555800	LotjaGi3g1v0555800	LotjaGi3g1v0555800.1.nasc014.p1																						TRUE	0.99134	5339	700	0.41106	5.51937	1	1	coding	LjG1.1_chr3	97355461	97381547	26087	+		GO:0005773, GO:0009506, GO:0009590, GO:0009660, GO:0009705, GO:0009959, GO:0046872	Shoot gravitropism 2 (SGR2) protein;interpro_id=IPR004177 (DDHD domain), IPR029058 (Alpha/Beta hydrolase fold);gene_ontology_id=GO:0005773, GO:0009506, GO:0009590, GO:0009660, GO:0009705, GO:0009959, GO:0046872;best_blast_hit_tair=AT1G31480.1 shoot gravitropism 2 (SGR2);best_blast_hit_sprot=sp|Q8W5R2|SHGR2_ARATH Phospholipase SGR2;best_blast_hit_trembl_plants=tr|K7LFN8|K7LFN8_SOYBN Uncharacterized protein	Shoot gravitropism 2 (SGR2) protein; TAIR: AT1G31480.1 shoot gravitropism 2 (SGR2); Swiss-Prot: sp|Q8W5R2|SHGR2_ARATH Phospholipase SGR2; TrEMBL-Plants: tr|K7LFN8|K7LFN8_SOYBN Uncharacterized protein; Found in the gene: LotjaGi3g1v0555800
LotjaGi3g1v0555800.1.nasc015	LotjaGi3g1v0555800	LotjaGi3g1v0555800	LotjaGi3g1v0555800.1.nasc015.p1																						TRUE	0.99153	2977	730	0.48559	5.49152	1	1	coding	LjG1.1_chr3	97355461	97381547	26087	+		GO:0005773, GO:0009506, GO:0009590, GO:0009660, GO:0009705, GO:0009959, GO:0046872	Shoot gravitropism 2 (SGR2) protein;interpro_id=IPR004177 (DDHD domain), IPR029058 (Alpha/Beta hydrolase fold);gene_ontology_id=GO:0005773, GO:0009506, GO:0009590, GO:0009660, GO:0009705, GO:0009959, GO:0046872;best_blast_hit_tair=AT1G31480.1 shoot gravitropism 2 (SGR2);best_blast_hit_sprot=sp|Q8W5R2|SHGR2_ARATH Phospholipase SGR2;best_blast_hit_trembl_plants=tr|K7LFN8|K7LFN8_SOYBN Uncharacterized protein	Shoot gravitropism 2 (SGR2) protein; TAIR: AT1G31480.1 shoot gravitropism 2 (SGR2); Swiss-Prot: sp|Q8W5R2|SHGR2_ARATH Phospholipase SGR2; TrEMBL-Plants: tr|K7LFN8|K7LFN8_SOYBN Uncharacterized protein; Found in the gene: LotjaGi3g1v0555800
LotjaGi3g1v0555800.1.nasc016	LotjaGi3g1v0555800	LotjaGi3g1v0555800	LotjaGi3g1v0555800.1.nasc016.p1																						TRUE	0.9917	2550	747	0.47729	5.7407	1	1	coding	LjG1.1_chr3	97355461	97381547	26087	+		GO:0005773, GO:0009506, GO:0009590, GO:0009660, GO:0009705, GO:0009959, GO:0046872	Shoot gravitropism 2 (SGR2) protein;interpro_id=IPR004177 (DDHD domain), IPR029058 (Alpha/Beta hydrolase fold);gene_ontology_id=GO:0005773, GO:0009506, GO:0009590, GO:0009660, GO:0009705, GO:0009959, GO:0046872;best_blast_hit_tair=AT1G31480.1 shoot gravitropism 2 (SGR2);best_blast_hit_sprot=sp|Q8W5R2|SHGR2_ARATH Phospholipase SGR2;best_blast_hit_trembl_plants=tr|K7LFN8|K7LFN8_SOYBN Uncharacterized protein	Shoot gravitropism 2 (SGR2) protein; TAIR: AT1G31480.1 shoot gravitropism 2 (SGR2); Swiss-Prot: sp|Q8W5R2|SHGR2_ARATH Phospholipase SGR2; TrEMBL-Plants: tr|K7LFN8|K7LFN8_SOYBN Uncharacterized protein; Found in the gene: LotjaGi3g1v0555800
LotjaGi3g1v0555800.1.nasc017	LotjaGi3g1v0555800	LotjaGi3g1v0555800	LotjaGi3g1v0555800.1.nasc017.p3																						TRUE	0.99154	11166	776	0.39075	5.91634	1	1	coding	LjG1.1_chr3	97355461	97381547	26087	+		GO:0005773, GO:0009506, GO:0009590, GO:0009660, GO:0009705, GO:0009959, GO:0046872	Shoot gravitropism 2 (SGR2) protein;interpro_id=IPR004177 (DDHD domain), IPR029058 (Alpha/Beta hydrolase fold);gene_ontology_id=GO:0005773, GO:0009506, GO:0009590, GO:0009660, GO:0009705, GO:0009959, GO:0046872;best_blast_hit_tair=AT1G31480.1 shoot gravitropism 2 (SGR2);best_blast_hit_sprot=sp|Q8W5R2|SHGR2_ARATH Phospholipase SGR2;best_blast_hit_trembl_plants=tr|K7LFN8|K7LFN8_SOYBN Uncharacterized protein	Shoot gravitropism 2 (SGR2) protein; TAIR: AT1G31480.1 shoot gravitropism 2 (SGR2); Swiss-Prot: sp|Q8W5R2|SHGR2_ARATH Phospholipase SGR2; TrEMBL-Plants: tr|K7LFN8|K7LFN8_SOYBN Uncharacterized protein; Found in the gene: LotjaGi3g1v0555800
LotjaGi3g1v0555800.1.nasc017	LotjaGi3g1v0555800	LotjaGi3g1v0555800	LotjaGi3g1v0555800.1.nasc017.p2																						FALSE	0.05243	11166	776	0.39075	5.91634	1	1	coding	LjG1.1_chr3	97355461	97381547	26087	+		GO:0005773, GO:0009506, GO:0009590, GO:0009660, GO:0009705, GO:0009959, GO:0046872	Shoot gravitropism 2 (SGR2) protein;interpro_id=IPR004177 (DDHD domain), IPR029058 (Alpha/Beta hydrolase fold);gene_ontology_id=GO:0005773, GO:0009506, GO:0009590, GO:0009660, GO:0009705, GO:0009959, GO:0046872;best_blast_hit_tair=AT1G31480.1 shoot gravitropism 2 (SGR2);best_blast_hit_sprot=sp|Q8W5R2|SHGR2_ARATH Phospholipase SGR2;best_blast_hit_trembl_plants=tr|K7LFN8|K7LFN8_SOYBN Uncharacterized protein	Shoot gravitropism 2 (SGR2) protein; TAIR: AT1G31480.1 shoot gravitropism 2 (SGR2); Swiss-Prot: sp|Q8W5R2|SHGR2_ARATH Phospholipase SGR2; TrEMBL-Plants: tr|K7LFN8|K7LFN8_SOYBN Uncharacterized protein; Found in the gene: LotjaGi3g1v0555800
LotjaGi3g1v0555800.1.nasc017	LotjaGi3g1v0555800	LotjaGi3g1v0555800	LotjaGi3g1v0555800.1.nasc017.p4																						FALSE	0.00138	11166	776	0.39075	5.91634	1	1	coding	LjG1.1_chr3	97355461	97381547	26087	+		GO:0005773, GO:0009506, GO:0009590, GO:0009660, GO:0009705, GO:0009959, GO:0046872	Shoot gravitropism 2 (SGR2) protein;interpro_id=IPR004177 (DDHD domain), IPR029058 (Alpha/Beta hydrolase fold);gene_ontology_id=GO:0005773, GO:0009506, GO:0009590, GO:0009660, GO:0009705, GO:0009959, GO:0046872;best_blast_hit_tair=AT1G31480.1 shoot gravitropism 2 (SGR2);best_blast_hit_sprot=sp|Q8W5R2|SHGR2_ARATH Phospholipase SGR2;best_blast_hit_trembl_plants=tr|K7LFN8|K7LFN8_SOYBN Uncharacterized protein	Shoot gravitropism 2 (SGR2) protein; TAIR: AT1G31480.1 shoot gravitropism 2 (SGR2); Swiss-Prot: sp|Q8W5R2|SHGR2_ARATH Phospholipase SGR2; TrEMBL-Plants: tr|K7LFN8|K7LFN8_SOYBN Uncharacterized protein; Found in the gene: LotjaGi3g1v0555800
LotjaGi3g1v0555800.1.nasc017	LotjaGi3g1v0555800	LotjaGi3g1v0555800	LotjaGi3g1v0555800.1.nasc017.p1																						TRUE	0.99719	11166	776	0.39075	5.91634	1	1	coding	LjG1.1_chr3	97355461	97381547	26087	+		GO:0005773, GO:0009506, GO:0009590, GO:0009660, GO:0009705, GO:0009959, GO:0046872	Shoot gravitropism 2 (SGR2) protein;interpro_id=IPR004177 (DDHD domain), IPR029058 (Alpha/Beta hydrolase fold);gene_ontology_id=GO:0005773, GO:0009506, GO:0009590, GO:0009660, GO:0009705, GO:0009959, GO:0046872;best_blast_hit_tair=AT1G31480.1 shoot gravitropism 2 (SGR2);best_blast_hit_sprot=sp|Q8W5R2|SHGR2_ARATH Phospholipase SGR2;best_blast_hit_trembl_plants=tr|K7LFN8|K7LFN8_SOYBN Uncharacterized protein	Shoot gravitropism 2 (SGR2) protein; TAIR: AT1G31480.1 shoot gravitropism 2 (SGR2); Swiss-Prot: sp|Q8W5R2|SHGR2_ARATH Phospholipase SGR2; TrEMBL-Plants: tr|K7LFN8|K7LFN8_SOYBN Uncharacterized protein; Found in the gene: LotjaGi3g1v0555800
LotjaGi3g1v0555800.1.nasc018	LotjaGi3g1v0555800	LotjaGi3g1v0555800	LotjaGi3g1v0555800.1.nasc018.p1																						TRUE	0.99144	3277	830	0.48559	5.69648	1	1	coding	LjG1.1_chr3	97355461	97381547	26087	+		GO:0005773, GO:0009506, GO:0009590, GO:0009660, GO:0009705, GO:0009959, GO:0046872	Shoot gravitropism 2 (SGR2) protein;interpro_id=IPR004177 (DDHD domain), IPR029058 (Alpha/Beta hydrolase fold);gene_ontology_id=GO:0005773, GO:0009506, GO:0009590, GO:0009660, GO:0009705, GO:0009959, GO:0046872;best_blast_hit_tair=AT1G31480.1 shoot gravitropism 2 (SGR2);best_blast_hit_sprot=sp|Q8W5R2|SHGR2_ARATH Phospholipase SGR2;best_blast_hit_trembl_plants=tr|K7LFN8|K7LFN8_SOYBN Uncharacterized protein	Shoot gravitropism 2 (SGR2) protein; TAIR: AT1G31480.1 shoot gravitropism 2 (SGR2); Swiss-Prot: sp|Q8W5R2|SHGR2_ARATH Phospholipase SGR2; TrEMBL-Plants: tr|K7LFN8|K7LFN8_SOYBN Uncharacterized protein; Found in the gene: LotjaGi3g1v0555800
LotjaGi3g1v0555800.1.nasc019	LotjaGi3g1v0555800	LotjaGi3g1v0555800	LotjaGi3g1v0555800.1.nasc019.p1																						TRUE	0.9913	3354	833	0.48008	5.61304	1	1	coding	LjG1.1_chr3	97355461	97381547	26087	+		GO:0005773, GO:0009506, GO:0009590, GO:0009660, GO:0009705, GO:0009959, GO:0046872	Shoot gravitropism 2 (SGR2) protein;interpro_id=IPR004177 (DDHD domain), IPR029058 (Alpha/Beta hydrolase fold);gene_ontology_id=GO:0005773, GO:0009506, GO:0009590, GO:0009660, GO:0009705, GO:0009959, GO:0046872;best_blast_hit_tair=AT1G31480.1 shoot gravitropism 2 (SGR2);best_blast_hit_sprot=sp|Q8W5R2|SHGR2_ARATH Phospholipase SGR2;best_blast_hit_trembl_plants=tr|K7LFN8|K7LFN8_SOYBN Uncharacterized protein	Shoot gravitropism 2 (SGR2) protein; TAIR: AT1G31480.1 shoot gravitropism 2 (SGR2); Swiss-Prot: sp|Q8W5R2|SHGR2_ARATH Phospholipase SGR2; TrEMBL-Plants: tr|K7LFN8|K7LFN8_SOYBN Uncharacterized protein; Found in the gene: LotjaGi3g1v0555800
LotjaGi3g1v0555800.1.nasc020	LotjaGi3g1v0555800	LotjaGi3g1v0555800	LotjaGi3g1v0555800.1.nasc020.p1	PF02862.22	KOG2308	Q8W5R2	DDHD domain	phospholipase activity	sp|Q8W5R2|SHGR2_ARATH Phospholipase SGR2 OS=Arabidopsis thaliana OX=3702 GN=SGR2 PE=1 SV=1	1.683E-30	7.766E-101	0.000E+00	40.200	30.300	63.500	130	355	1045	645	52	17	828	828	832	TRUE	0.9905	2987	892	0.47543	5.82409	1	1	coding	LjG1.1_chr3	97355461	97381547	26087	+		GO:0005773, GO:0009506, GO:0009590, GO:0009660, GO:0009705, GO:0009959, GO:0046872	Shoot gravitropism 2 (SGR2) protein;interpro_id=IPR004177 (DDHD domain), IPR029058 (Alpha/Beta hydrolase fold);gene_ontology_id=GO:0005773, GO:0009506, GO:0009590, GO:0009660, GO:0009705, GO:0009959, GO:0046872;best_blast_hit_tair=AT1G31480.1 shoot gravitropism 2 (SGR2);best_blast_hit_sprot=sp|Q8W5R2|SHGR2_ARATH Phospholipase SGR2;best_blast_hit_trembl_plants=tr|K7LFN8|K7LFN8_SOYBN Uncharacterized protein	Shoot gravitropism 2 (SGR2) protein; TAIR: AT1G31480.1 shoot gravitropism 2 (SGR2); Swiss-Prot: sp|Q8W5R2|SHGR2_ARATH Phospholipase SGR2; TrEMBL-Plants: tr|K7LFN8|K7LFN8_SOYBN Uncharacterized protein; Found in the gene: LotjaGi3g1v0555800
LotjaGi3g1v0555800.2	LotjaGi3g1v0555800	LotjaGi3g1v0555800	LotjaGi3g1v0555800.2.p1																						TRUE	0.99214	5443	914	0.42555	5.74326	1	1	coding	LjG1.1_chr3	97355461	97381547	26087	+		GO:0005773, GO:0009506, GO:0009590, GO:0009660, GO:0009705, GO:0009959, GO:0046872	Shoot gravitropism 2 (SGR2) protein;interpro_id=IPR004177 (DDHD domain), IPR029058 (Alpha/Beta hydrolase fold);gene_ontology_id=GO:0005773, GO:0009506, GO:0009590, GO:0009660, GO:0009705, GO:0009959, GO:0046872;best_blast_hit_tair=AT1G31480.1 shoot gravitropism 2 (SGR2);best_blast_hit_sprot=sp|Q8W5R2|SHGR2_ARATH Phospholipase SGR2;best_blast_hit_trembl_plants=tr|K7LFN8|K7LFN8_SOYBN Uncharacterized protein	Shoot gravitropism 2 (SGR2) protein; TAIR: AT1G31480.1 shoot gravitropism 2 (SGR2); Swiss-Prot: sp|Q8W5R2|SHGR2_ARATH Phospholipase SGR2; TrEMBL-Plants: tr|K7LFN8|K7LFN8_SOYBN Uncharacterized protein; Found in the gene: LotjaGi3g1v0555800
LotjaGi3g1v0555800.2	LotjaGi3g1v0555800	LotjaGi3g1v0555800	LotjaGi3g1v0555800.2.p2																						FALSE	0.00186	5443	914	0.42555	5.74326	1	1	coding	LjG1.1_chr3	97355461	97381547	26087	+		GO:0005773, GO:0009506, GO:0009590, GO:0009660, GO:0009705, GO:0009959, GO:0046872	Shoot gravitropism 2 (SGR2) protein;interpro_id=IPR004177 (DDHD domain), IPR029058 (Alpha/Beta hydrolase fold);gene_ontology_id=GO:0005773, GO:0009506, GO:0009590, GO:0009660, GO:0009705, GO:0009959, GO:0046872;best_blast_hit_tair=AT1G31480.1 shoot gravitropism 2 (SGR2);best_blast_hit_sprot=sp|Q8W5R2|SHGR2_ARATH Phospholipase SGR2;best_blast_hit_trembl_plants=tr|K7LFN8|K7LFN8_SOYBN Uncharacterized protein	Shoot gravitropism 2 (SGR2) protein; TAIR: AT1G31480.1 shoot gravitropism 2 (SGR2); Swiss-Prot: sp|Q8W5R2|SHGR2_ARATH Phospholipase SGR2; TrEMBL-Plants: tr|K7LFN8|K7LFN8_SOYBN Uncharacterized protein; Found in the gene: LotjaGi3g1v0555800
LotjaGi3g1v0555800.2.nasc001	LotjaGi3g1v0555800	LotjaGi3g1v0555800																									710	87	0.38458	5.47856	1	0.24698	noncoding	LjG1.1_chr3	97355461	97381547	26087	+		GO:0005773, GO:0009506, GO:0009590, GO:0009660, GO:0009705, GO:0009959, GO:0046872	Shoot gravitropism 2 (SGR2) protein;interpro_id=IPR004177 (DDHD domain), IPR029058 (Alpha/Beta hydrolase fold);gene_ontology_id=GO:0005773, GO:0009506, GO:0009590, GO:0009660, GO:0009705, GO:0009959, GO:0046872;best_blast_hit_tair=AT1G31480.1 shoot gravitropism 2 (SGR2);best_blast_hit_sprot=sp|Q8W5R2|SHGR2_ARATH Phospholipase SGR2;best_blast_hit_trembl_plants=tr|K7LFN8|K7LFN8_SOYBN Uncharacterized protein	Shoot gravitropism 2 (SGR2) protein; TAIR: AT1G31480.1 shoot gravitropism 2 (SGR2); Swiss-Prot: sp|Q8W5R2|SHGR2_ARATH Phospholipase SGR2; TrEMBL-Plants: tr|K7LFN8|K7LFN8_SOYBN Uncharacterized protein; Found in the gene: LotjaGi3g1v0555800
LotjaGi3g1v0555800.2.nasc013	LotjaGi3g1v0555800	LotjaGi3g1v0555800	LotjaGi3g1v0555800.2.nasc013.p1																						TRUE	0.98909	2375	656	0.48313	5.4805	1	1	coding	LjG1.1_chr3	97355461	97381547	26087	+		GO:0005773, GO:0009506, GO:0009590, GO:0009660, GO:0009705, GO:0009959, GO:0046872	Shoot gravitropism 2 (SGR2) protein;interpro_id=IPR004177 (DDHD domain), IPR029058 (Alpha/Beta hydrolase fold);gene_ontology_id=GO:0005773, GO:0009506, GO:0009590, GO:0009660, GO:0009705, GO:0009959, GO:0046872;best_blast_hit_tair=AT1G31480.1 shoot gravitropism 2 (SGR2);best_blast_hit_sprot=sp|Q8W5R2|SHGR2_ARATH Phospholipase SGR2;best_blast_hit_trembl_plants=tr|K7LFN8|K7LFN8_SOYBN Uncharacterized protein	Shoot gravitropism 2 (SGR2) protein; TAIR: AT1G31480.1 shoot gravitropism 2 (SGR2); Swiss-Prot: sp|Q8W5R2|SHGR2_ARATH Phospholipase SGR2; TrEMBL-Plants: tr|K7LFN8|K7LFN8_SOYBN Uncharacterized protein; Found in the gene: LotjaGi3g1v0555800
LotjaGi3g1v0555800.2.nasc014	LotjaGi3g1v0555800	LotjaGi3g1v0555800	LotjaGi3g1v0555800.2.nasc014.p1																						TRUE	0.99179	5326	701	0.40422	5.51937	1	1	coding	LjG1.1_chr3	97355461	97381547	26087	+		GO:0005773, GO:0009506, GO:0009590, GO:0009660, GO:0009705, GO:0009959, GO:0046872	Shoot gravitropism 2 (SGR2) protein;interpro_id=IPR004177 (DDHD domain), IPR029058 (Alpha/Beta hydrolase fold);gene_ontology_id=GO:0005773, GO:0009506, GO:0009590, GO:0009660, GO:0009705, GO:0009959, GO:0046872;best_blast_hit_tair=AT1G31480.1 shoot gravitropism 2 (SGR2);best_blast_hit_sprot=sp|Q8W5R2|SHGR2_ARATH Phospholipase SGR2;best_blast_hit_trembl_plants=tr|K7LFN8|K7LFN8_SOYBN Uncharacterized protein	Shoot gravitropism 2 (SGR2) protein; TAIR: AT1G31480.1 shoot gravitropism 2 (SGR2); Swiss-Prot: sp|Q8W5R2|SHGR2_ARATH Phospholipase SGR2; TrEMBL-Plants: tr|K7LFN8|K7LFN8_SOYBN Uncharacterized protein; Found in the gene: LotjaGi3g1v0555800
LotjaGi3g1v0555800.2.nasc015	LotjaGi3g1v0555800	LotjaGi3g1v0555800	LotjaGi3g1v0555800.2.nasc015.p1																						TRUE	0.9921	2964	731	0.48559	5.49152	1	1	coding	LjG1.1_chr3	97355461	97381547	26087	+		GO:0005773, GO:0009506, GO:0009590, GO:0009660, GO:0009705, GO:0009959, GO:0046872	Shoot gravitropism 2 (SGR2) protein;interpro_id=IPR004177 (DDHD domain), IPR029058 (Alpha/Beta hydrolase fold);gene_ontology_id=GO:0005773, GO:0009506, GO:0009590, GO:0009660, GO:0009705, GO:0009959, GO:0046872;best_blast_hit_tair=AT1G31480.1 shoot gravitropism 2 (SGR2);best_blast_hit_sprot=sp|Q8W5R2|SHGR2_ARATH Phospholipase SGR2;best_blast_hit_trembl_plants=tr|K7LFN8|K7LFN8_SOYBN Uncharacterized protein	Shoot gravitropism 2 (SGR2) protein; TAIR: AT1G31480.1 shoot gravitropism 2 (SGR2); Swiss-Prot: sp|Q8W5R2|SHGR2_ARATH Phospholipase SGR2; TrEMBL-Plants: tr|K7LFN8|K7LFN8_SOYBN Uncharacterized protein; Found in the gene: LotjaGi3g1v0555800
LotjaGi3g1v0555800.2.nasc016	LotjaGi3g1v0555800	LotjaGi3g1v0555800	LotjaGi3g1v0555800.2.nasc016.p1																						TRUE	0.99226	2537	748	0.47729	5.7407	1	1	coding	LjG1.1_chr3	97355461	97381547	26087	+		GO:0005773, GO:0009506, GO:0009590, GO:0009660, GO:0009705, GO:0009959, GO:0046872	Shoot gravitropism 2 (SGR2) protein;interpro_id=IPR004177 (DDHD domain), IPR029058 (Alpha/Beta hydrolase fold);gene_ontology_id=GO:0005773, GO:0009506, GO:0009590, GO:0009660, GO:0009705, GO:0009959, GO:0046872;best_blast_hit_tair=AT1G31480.1 shoot gravitropism 2 (SGR2);best_blast_hit_sprot=sp|Q8W5R2|SHGR2_ARATH Phospholipase SGR2;best_blast_hit_trembl_plants=tr|K7LFN8|K7LFN8_SOYBN Uncharacterized protein	Shoot gravitropism 2 (SGR2) protein; TAIR: AT1G31480.1 shoot gravitropism 2 (SGR2); Swiss-Prot: sp|Q8W5R2|SHGR2_ARATH Phospholipase SGR2; TrEMBL-Plants: tr|K7LFN8|K7LFN8_SOYBN Uncharacterized protein; Found in the gene: LotjaGi3g1v0555800
LotjaGi3g1v0555800.2.nasc017	LotjaGi3g1v0555800	LotjaGi3g1v0555800	LotjaGi3g1v0555800.2.nasc017.p4																						FALSE	0.05243	11153	777	0.39075	5.91634	1	1	coding	LjG1.1_chr3	97355461	97381547	26087	+		GO:0005773, GO:0009506, GO:0009590, GO:0009660, GO:0009705, GO:0009959, GO:0046872	Shoot gravitropism 2 (SGR2) protein;interpro_id=IPR004177 (DDHD domain), IPR029058 (Alpha/Beta hydrolase fold);gene_ontology_id=GO:0005773, GO:0009506, GO:0009590, GO:0009660, GO:0009705, GO:0009959, GO:0046872;best_blast_hit_tair=AT1G31480.1 shoot gravitropism 2 (SGR2);best_blast_hit_sprot=sp|Q8W5R2|SHGR2_ARATH Phospholipase SGR2;best_blast_hit_trembl_plants=tr|K7LFN8|K7LFN8_SOYBN Uncharacterized protein	Shoot gravitropism 2 (SGR2) protein; TAIR: AT1G31480.1 shoot gravitropism 2 (SGR2); Swiss-Prot: sp|Q8W5R2|SHGR2_ARATH Phospholipase SGR2; TrEMBL-Plants: tr|K7LFN8|K7LFN8_SOYBN Uncharacterized protein; Found in the gene: LotjaGi3g1v0555800
LotjaGi3g1v0555800.2.nasc017	LotjaGi3g1v0555800	LotjaGi3g1v0555800	LotjaGi3g1v0555800.2.nasc017.p2																						FALSE	0.00138	11153	777	0.39075	5.91634	1	1	coding	LjG1.1_chr3	97355461	97381547	26087	+		GO:0005773, GO:0009506, GO:0009590, GO:0009660, GO:0009705, GO:0009959, GO:0046872	Shoot gravitropism 2 (SGR2) protein;interpro_id=IPR004177 (DDHD domain), IPR029058 (Alpha/Beta hydrolase fold);gene_ontology_id=GO:0005773, GO:0009506, GO:0009590, GO:0009660, GO:0009705, GO:0009959, GO:0046872;best_blast_hit_tair=AT1G31480.1 shoot gravitropism 2 (SGR2);best_blast_hit_sprot=sp|Q8W5R2|SHGR2_ARATH Phospholipase SGR2;best_blast_hit_trembl_plants=tr|K7LFN8|K7LFN8_SOYBN Uncharacterized protein	Shoot gravitropism 2 (SGR2) protein; TAIR: AT1G31480.1 shoot gravitropism 2 (SGR2); Swiss-Prot: sp|Q8W5R2|SHGR2_ARATH Phospholipase SGR2; TrEMBL-Plants: tr|K7LFN8|K7LFN8_SOYBN Uncharacterized protein; Found in the gene: LotjaGi3g1v0555800
LotjaGi3g1v0555800.2.nasc017	LotjaGi3g1v0555800	LotjaGi3g1v0555800	LotjaGi3g1v0555800.2.nasc017.p1																						TRUE	0.99212	11153	777	0.39075	5.91634	1	1	coding	LjG1.1_chr3	97355461	97381547	26087	+		GO:0005773, GO:0009506, GO:0009590, GO:0009660, GO:0009705, GO:0009959, GO:0046872	Shoot gravitropism 2 (SGR2) protein;interpro_id=IPR004177 (DDHD domain), IPR029058 (Alpha/Beta hydrolase fold);gene_ontology_id=GO:0005773, GO:0009506, GO:0009590, GO:0009660, GO:0009705, GO:0009959, GO:0046872;best_blast_hit_tair=AT1G31480.1 shoot gravitropism 2 (SGR2);best_blast_hit_sprot=sp|Q8W5R2|SHGR2_ARATH Phospholipase SGR2;best_blast_hit_trembl_plants=tr|K7LFN8|K7LFN8_SOYBN Uncharacterized protein	Shoot gravitropism 2 (SGR2) protein; TAIR: AT1G31480.1 shoot gravitropism 2 (SGR2); Swiss-Prot: sp|Q8W5R2|SHGR2_ARATH Phospholipase SGR2; TrEMBL-Plants: tr|K7LFN8|K7LFN8_SOYBN Uncharacterized protein; Found in the gene: LotjaGi3g1v0555800
LotjaGi3g1v0555800.2.nasc017	LotjaGi3g1v0555800	LotjaGi3g1v0555800	LotjaGi3g1v0555800.2.nasc017.p3																						TRUE	0.99719	11153	777	0.39075	5.91634	1	1	coding	LjG1.1_chr3	97355461	97381547	26087	+		GO:0005773, GO:0009506, GO:0009590, GO:0009660, GO:0009705, GO:0009959, GO:0046872	Shoot gravitropism 2 (SGR2) protein;interpro_id=IPR004177 (DDHD domain), IPR029058 (Alpha/Beta hydrolase fold);gene_ontology_id=GO:0005773, GO:0009506, GO:0009590, GO:0009660, GO:0009705, GO:0009959, GO:0046872;best_blast_hit_tair=AT1G31480.1 shoot gravitropism 2 (SGR2);best_blast_hit_sprot=sp|Q8W5R2|SHGR2_ARATH Phospholipase SGR2;best_blast_hit_trembl_plants=tr|K7LFN8|K7LFN8_SOYBN Uncharacterized protein	Shoot gravitropism 2 (SGR2) protein; TAIR: AT1G31480.1 shoot gravitropism 2 (SGR2); Swiss-Prot: sp|Q8W5R2|SHGR2_ARATH Phospholipase SGR2; TrEMBL-Plants: tr|K7LFN8|K7LFN8_SOYBN Uncharacterized protein; Found in the gene: LotjaGi3g1v0555800
LotjaGi3g1v0555800.2.nasc018	LotjaGi3g1v0555800	LotjaGi3g1v0555800	LotjaGi3g1v0555800.2.nasc018.p1																						TRUE	0.99198	3264	831	0.47739	5.69648	1	1	coding	LjG1.1_chr3	97355461	97381547	26087	+		GO:0005773, GO:0009506, GO:0009590, GO:0009660, GO:0009705, GO:0009959, GO:0046872	Shoot gravitropism 2 (SGR2) protein;interpro_id=IPR004177 (DDHD domain), IPR029058 (Alpha/Beta hydrolase fold);gene_ontology_id=GO:0005773, GO:0009506, GO:0009590, GO:0009660, GO:0009705, GO:0009959, GO:0046872;best_blast_hit_tair=AT1G31480.1 shoot gravitropism 2 (SGR2);best_blast_hit_sprot=sp|Q8W5R2|SHGR2_ARATH Phospholipase SGR2;best_blast_hit_trembl_plants=tr|K7LFN8|K7LFN8_SOYBN Uncharacterized protein	Shoot gravitropism 2 (SGR2) protein; TAIR: AT1G31480.1 shoot gravitropism 2 (SGR2); Swiss-Prot: sp|Q8W5R2|SHGR2_ARATH Phospholipase SGR2; TrEMBL-Plants: tr|K7LFN8|K7LFN8_SOYBN Uncharacterized protein; Found in the gene: LotjaGi3g1v0555800
LotjaGi3g1v0555800.2.nasc019	LotjaGi3g1v0555800	LotjaGi3g1v0555800	LotjaGi3g1v0555800.2.nasc019.p1																						TRUE	0.99185	3341	834	0.48008	5.61304	1	1	coding	LjG1.1_chr3	97355461	97381547	26087	+		GO:0005773, GO:0009506, GO:0009590, GO:0009660, GO:0009705, GO:0009959, GO:0046872	Shoot gravitropism 2 (SGR2) protein;interpro_id=IPR004177 (DDHD domain), IPR029058 (Alpha/Beta hydrolase fold);gene_ontology_id=GO:0005773, GO:0009506, GO:0009590, GO:0009660, GO:0009705, GO:0009959, GO:0046872;best_blast_hit_tair=AT1G31480.1 shoot gravitropism 2 (SGR2);best_blast_hit_sprot=sp|Q8W5R2|SHGR2_ARATH Phospholipase SGR2;best_blast_hit_trembl_plants=tr|K7LFN8|K7LFN8_SOYBN Uncharacterized protein	Shoot gravitropism 2 (SGR2) protein; TAIR: AT1G31480.1 shoot gravitropism 2 (SGR2); Swiss-Prot: sp|Q8W5R2|SHGR2_ARATH Phospholipase SGR2; TrEMBL-Plants: tr|K7LFN8|K7LFN8_SOYBN Uncharacterized protein; Found in the gene: LotjaGi3g1v0555800
LotjaGi3g1v0555800.2.nasc020	LotjaGi3g1v0555800	LotjaGi3g1v0555800	LotjaGi3g1v0555800.2.nasc020.p1																						TRUE	0.99101	2974	893	0.47543	5.82409	1	1	coding	LjG1.1_chr3	97355461	97381547	26087	+		GO:0005773, GO:0009506, GO:0009590, GO:0009660, GO:0009705, GO:0009959, GO:0046872	Shoot gravitropism 2 (SGR2) protein;interpro_id=IPR004177 (DDHD domain), IPR029058 (Alpha/Beta hydrolase fold);gene_ontology_id=GO:0005773, GO:0009506, GO:0009590, GO:0009660, GO:0009705, GO:0009959, GO:0046872;best_blast_hit_tair=AT1G31480.1 shoot gravitropism 2 (SGR2);best_blast_hit_sprot=sp|Q8W5R2|SHGR2_ARATH Phospholipase SGR2;best_blast_hit_trembl_plants=tr|K7LFN8|K7LFN8_SOYBN Uncharacterized protein	Shoot gravitropism 2 (SGR2) protein; TAIR: AT1G31480.1 shoot gravitropism 2 (SGR2); Swiss-Prot: sp|Q8W5R2|SHGR2_ARATH Phospholipase SGR2; TrEMBL-Plants: tr|K7LFN8|K7LFN8_SOYBN Uncharacterized protein; Found in the gene: LotjaGi3g1v0555800
LotjaGi3g1v0555900.1	LotjaGi3g1v0555900	LotjaGi3g1v0555900	LotjaGi3g1v0555900.1.p1																						TRUE	0.99174	2177	240	0.36385	10.2763	1	0.986346	coding	LjG1.1_chr3	97380016	97382749	2734	-		GO:0016020, GO:0016021	Replicase polyprotein 1ab;interpro_id=N.A.;gene_ontology_id=GO:0016020, GO:0016021;best_blast_hit_tair=AT2G44870.1 replicase polyprotein 1ab protein;best_blast_hit_sprot=sp|P77318|YDEN_ECOLI Uncharacterized sulfatase YdeN;best_blast_hit_trembl_plants=tr|A0A072UTY2|A0A072UTY2_MEDTR Transmembrane protein, putative
LotjaGi3g1v0555900.1.nasc001	LotjaGi3g1v0555900	LotjaGi3g1v0555900																									1924	155	0.35363	9.86826	-1	0.177134	noncoding	LjG1.1_chr3	97380016	97382749	2734	-		GO:0016020, GO:0016021	Replicase polyprotein 1ab;interpro_id=N.A.;gene_ontology_id=GO:0016020, GO:0016021;best_blast_hit_tair=AT2G44870.1 replicase polyprotein 1ab protein;best_blast_hit_sprot=sp|P77318|YDEN_ECOLI Uncharacterized sulfatase YdeN;best_blast_hit_trembl_plants=tr|A0A072UTY2|A0A072UTY2_MEDTR Transmembrane protein, putative
LotjaGi3g1v0555900.1.nasc002	LotjaGi3g1v0555900	LotjaGi3g1v0555900																									1965	169	0.3592	10.7157	-1	0.18959	noncoding	LjG1.1_chr3	97380016	97382749	2734	-		GO:0016020, GO:0016021	Replicase polyprotein 1ab;interpro_id=N.A.;gene_ontology_id=GO:0016020, GO:0016021;best_blast_hit_tair=AT2G44870.1 replicase polyprotein 1ab protein;best_blast_hit_sprot=sp|P77318|YDEN_ECOLI Uncharacterized sulfatase YdeN;best_blast_hit_trembl_plants=tr|A0A072UTY2|A0A072UTY2_MEDTR Transmembrane protein, putative
LotjaGi3g1v0555900.1.nasc003	LotjaGi3g1v0555900	LotjaGi3g1v0555900	LotjaGi3g1v0555900.1.nasc003.p1																						TRUE	0.98714	2335	195	0.38455	10.9907	1	0.937433	coding	LjG1.1_chr3	97380016	97382749	2734	-		GO:0016020, GO:0016021	Replicase polyprotein 1ab;interpro_id=N.A.;gene_ontology_id=GO:0016020, GO:0016021;best_blast_hit_tair=AT2G44870.1 replicase polyprotein 1ab protein;best_blast_hit_sprot=sp|P77318|YDEN_ECOLI Uncharacterized sulfatase YdeN;best_blast_hit_trembl_plants=tr|A0A072UTY2|A0A072UTY2_MEDTR Transmembrane protein, putative
LotjaGi3g1v0556000.1	LotjaGi3g1v0556000	LotjaGi3g1v0556000	LotjaGi3g1v0556000.1.p1																						TRUE	0.99758	1915	327	0.47606	8.92534	1	0.999999	coding	LjG1.1_chr3	97393174	97395475	2302	+		GO:0008270, GO:0016491, GO:0055114	Alcohol dehydrogenase;interpro_id=IPR011032 (GroES-like), IPR016040 (NAD(P)-binding domain);gene_ontology_id=GO:0008270, GO:0016491, GO:0055114;best_blast_hit_tair=AT4G13010.1 Oxidoreductase, zinc-binding dehydrogenase family protein;best_blast_hit_sprot=sp|Q9SV68|QORH_ARATH Putative quinone-oxidoreductase homolog, chloroplastic;best_blast_hit_trembl_plants=tr|I3S839|I3S839_LOTJA Uncharacterized protein	Alcohol dehydrogenase; TAIR: AT4G13010.1 Oxidoreductase, zinc-binding dehydrogenase family protein; Swiss-Prot: sp|Q9SV68|QORH_ARATH Putative quinone-oxidoreductase homolog, chloroplastic; TrEMBL-Plants: tr|I3S839|I3S839_LOTJA Uncharacterized protein; Found in the gene: LotjaGi3g1v0556000
LotjaGi3g1v0556000.1.nasc001	LotjaGi3g1v0556000	LotjaGi3g1v0556000																									141	20	0.40213	6.49456	1	0.00434923	noncoding	LjG1.1_chr3	97393174	97395475	2302	+		GO:0008270, GO:0016491, GO:0055114	Alcohol dehydrogenase;interpro_id=IPR011032 (GroES-like), IPR016040 (NAD(P)-binding domain);gene_ontology_id=GO:0008270, GO:0016491, GO:0055114;best_blast_hit_tair=AT4G13010.1 Oxidoreductase, zinc-binding dehydrogenase family protein;best_blast_hit_sprot=sp|Q9SV68|QORH_ARATH Putative quinone-oxidoreductase homolog, chloroplastic;best_blast_hit_trembl_plants=tr|I3S839|I3S839_LOTJA Uncharacterized protein	Alcohol dehydrogenase; TAIR: AT4G13010.1 Oxidoreductase, zinc-binding dehydrogenase family protein; Swiss-Prot: sp|Q9SV68|QORH_ARATH Putative quinone-oxidoreductase homolog, chloroplastic; TrEMBL-Plants: tr|I3S839|I3S839_LOTJA Uncharacterized protein; Found in the gene: LotjaGi3g1v0556000
LotjaGi3g1v0556000.1.nasc002	LotjaGi3g1v0556000	LotjaGi3g1v0556000																									287	70	0.44845	8.93211	1	0.151486	noncoding	LjG1.1_chr3	97393174	97395475	2302	+		GO:0008270, GO:0016491, GO:0055114	Alcohol dehydrogenase;interpro_id=IPR011032 (GroES-like), IPR016040 (NAD(P)-binding domain);gene_ontology_id=GO:0008270, GO:0016491, GO:0055114;best_blast_hit_tair=AT4G13010.1 Oxidoreductase, zinc-binding dehydrogenase family protein;best_blast_hit_sprot=sp|Q9SV68|QORH_ARATH Putative quinone-oxidoreductase homolog, chloroplastic;best_blast_hit_trembl_plants=tr|I3S839|I3S839_LOTJA Uncharacterized protein	Alcohol dehydrogenase; TAIR: AT4G13010.1 Oxidoreductase, zinc-binding dehydrogenase family protein; Swiss-Prot: sp|Q9SV68|QORH_ARATH Putative quinone-oxidoreductase homolog, chloroplastic; TrEMBL-Plants: tr|I3S839|I3S839_LOTJA Uncharacterized protein; Found in the gene: LotjaGi3g1v0556000
LotjaGi3g1v0556000.1.nasc003	LotjaGi3g1v0556000	LotjaGi3g1v0556000	LotjaGi3g1v0556000.1.nasc003.p1	PF08240.17	arCOG01458	Q9SV68	Alcohol dehydrogenase GroES-like domain	COG0604 NADPH quinone reductase and related Zn-dependent oxidoreductases	sp|Q9SV68|QORH_ARATH Chloroplast envelope quinone oxidoreductase homolog OS=Arabidopsis thaliana OX=3702 GN=CEQORH PE=1 SV=1	2.860E-13	7.087E-20	5.550E-41	48.300	49.800	76.000	65	88	149	23	1	1	92	92	95	TRUE	0.93826	503	129	0.42358	8.62034	1	0.765803	coding	LjG1.1_chr3	97393174	97395475	2302	+		GO:0008270, GO:0016491, GO:0055114	Alcohol dehydrogenase;interpro_id=IPR011032 (GroES-like), IPR016040 (NAD(P)-binding domain);gene_ontology_id=GO:0008270, GO:0016491, GO:0055114;best_blast_hit_tair=AT4G13010.1 Oxidoreductase, zinc-binding dehydrogenase family protein;best_blast_hit_sprot=sp|Q9SV68|QORH_ARATH Putative quinone-oxidoreductase homolog, chloroplastic;best_blast_hit_trembl_plants=tr|I3S839|I3S839_LOTJA Uncharacterized protein	Alcohol dehydrogenase; TAIR: AT4G13010.1 Oxidoreductase, zinc-binding dehydrogenase family protein; Swiss-Prot: sp|Q9SV68|QORH_ARATH Putative quinone-oxidoreductase homolog, chloroplastic; TrEMBL-Plants: tr|I3S839|I3S839_LOTJA Uncharacterized protein; Found in the gene: LotjaGi3g1v0556000
LotjaGi3g1v0556100.1	LotjaGi3g1v0556100	LotjaGi3g1v0556100	LotjaGi3g1v0556100.1.p2																						FALSE	0.00905	9453	283	0.28695	9.0125	1	0.973158	coding	LjG1.1_chr3	97396578	97407046	10469	-		GO:0005737, GO:0008080, GO:0016740, GO:0016746	Acyl-CoA N-acyltransferases-like protein;interpro_id=IPR016181 (Acyl-CoA N-acyltransferase);gene_ontology_id=GO:0005737, GO:0008080, GO:0016740, GO:0016746;best_blast_hit_tair=AT1G72030.1 Acyl-CoA N-acyltransferases (NAT) superfamily protein;best_blast_hit_sprot=sp|Q54MP9|NAA30_DICDI N-alpha-acetyltransferase 30;best_blast_hit_trembl_plants=tr|I3SAE9|I3SAE9_LOTJA Uncharacterized protein	Acyl-CoA N-acyltransferases-like protein; TAIR: AT1G72030.1 Acyl-CoA N-acyltransferases (NAT) superfamily protein; Swiss-Prot: sp|Q54MP9|NAA30_DICDI N-alpha-acetyltransferase 30; TrEMBL-Plants: tr|I3SAE9|I3SAE9_LOTJA Uncharacterized protein; Found in the gene: LotjaGi3g1v0556100
LotjaGi3g1v0556100.1	LotjaGi3g1v0556100	LotjaGi3g1v0556100	LotjaGi3g1v0556100.1.p1																						FALSE	0.88461	9453	283	0.28695	9.0125	1	0.973158	coding	LjG1.1_chr3	97396578	97407046	10469	-		GO:0005737, GO:0008080, GO:0016740, GO:0016746	Acyl-CoA N-acyltransferases-like protein;interpro_id=IPR016181 (Acyl-CoA N-acyltransferase);gene_ontology_id=GO:0005737, GO:0008080, GO:0016740, GO:0016746;best_blast_hit_tair=AT1G72030.1 Acyl-CoA N-acyltransferases (NAT) superfamily protein;best_blast_hit_sprot=sp|Q54MP9|NAA30_DICDI N-alpha-acetyltransferase 30;best_blast_hit_trembl_plants=tr|I3SAE9|I3SAE9_LOTJA Uncharacterized protein	Acyl-CoA N-acyltransferases-like protein; TAIR: AT1G72030.1 Acyl-CoA N-acyltransferases (NAT) superfamily protein; Swiss-Prot: sp|Q54MP9|NAA30_DICDI N-alpha-acetyltransferase 30; TrEMBL-Plants: tr|I3SAE9|I3SAE9_LOTJA Uncharacterized protein; Found in the gene: LotjaGi3g1v0556100
LotjaGi3g1v0556100.1.nasc001	LotjaGi3g1v0556100	LotjaGi3g1v0556100	LotjaGi3g1v0556100.1.nasc001.p2																						FALSE	0.00905	9321	163	0.31565	9.07897	1	0.574415	coding	LjG1.1_chr3	97396578	97407046	10469	-		GO:0005737, GO:0008080, GO:0016740, GO:0016746	Acyl-CoA N-acyltransferases-like protein;interpro_id=IPR016181 (Acyl-CoA N-acyltransferase);gene_ontology_id=GO:0005737, GO:0008080, GO:0016740, GO:0016746;best_blast_hit_tair=AT1G72030.1 Acyl-CoA N-acyltransferases (NAT) superfamily protein;best_blast_hit_sprot=sp|Q54MP9|NAA30_DICDI N-alpha-acetyltransferase 30;best_blast_hit_trembl_plants=tr|I3SAE9|I3SAE9_LOTJA Uncharacterized protein	Acyl-CoA N-acyltransferases-like protein; TAIR: AT1G72030.1 Acyl-CoA N-acyltransferases (NAT) superfamily protein; Swiss-Prot: sp|Q54MP9|NAA30_DICDI N-alpha-acetyltransferase 30; TrEMBL-Plants: tr|I3SAE9|I3SAE9_LOTJA Uncharacterized protein; Found in the gene: LotjaGi3g1v0556100
LotjaGi3g1v0556100.1.nasc001	LotjaGi3g1v0556100	LotjaGi3g1v0556100	LotjaGi3g1v0556100.1.nasc001.p1																						FALSE	0.31865	9321	163	0.31565	9.07897	1	0.574415	coding	LjG1.1_chr3	97396578	97407046	10469	-		GO:0005737, GO:0008080, GO:0016740, GO:0016746	Acyl-CoA N-acyltransferases-like protein;interpro_id=IPR016181 (Acyl-CoA N-acyltransferase);gene_ontology_id=GO:0005737, GO:0008080, GO:0016740, GO:0016746;best_blast_hit_tair=AT1G72030.1 Acyl-CoA N-acyltransferases (NAT) superfamily protein;best_blast_hit_sprot=sp|Q54MP9|NAA30_DICDI N-alpha-acetyltransferase 30;best_blast_hit_trembl_plants=tr|I3SAE9|I3SAE9_LOTJA Uncharacterized protein	Acyl-CoA N-acyltransferases-like protein; TAIR: AT1G72030.1 Acyl-CoA N-acyltransferases (NAT) superfamily protein; Swiss-Prot: sp|Q54MP9|NAA30_DICDI N-alpha-acetyltransferase 30; TrEMBL-Plants: tr|I3SAE9|I3SAE9_LOTJA Uncharacterized protein; Found in the gene: LotjaGi3g1v0556100
LotjaGi3g1v0556100.1.nasc002	LotjaGi3g1v0556100	LotjaGi3g1v0556100	LotjaGi3g1v0556100.1.nasc002.p1																						FALSE	0.47449	9672	153	0.30305	8.904	1	0.427887	noncoding	LjG1.1_chr3	97396578	97407046	10469	-		GO:0005737, GO:0008080, GO:0016740, GO:0016746	Acyl-CoA N-acyltransferases-like protein;interpro_id=IPR016181 (Acyl-CoA N-acyltransferase);gene_ontology_id=GO:0005737, GO:0008080, GO:0016740, GO:0016746;best_blast_hit_tair=AT1G72030.1 Acyl-CoA N-acyltransferases (NAT) superfamily protein;best_blast_hit_sprot=sp|Q54MP9|NAA30_DICDI N-alpha-acetyltransferase 30;best_blast_hit_trembl_plants=tr|I3SAE9|I3SAE9_LOTJA Uncharacterized protein	Acyl-CoA N-acyltransferases-like protein; TAIR: AT1G72030.1 Acyl-CoA N-acyltransferases (NAT) superfamily protein; Swiss-Prot: sp|Q54MP9|NAA30_DICDI N-alpha-acetyltransferase 30; TrEMBL-Plants: tr|I3SAE9|I3SAE9_LOTJA Uncharacterized protein; Found in the gene: LotjaGi3g1v0556100
LotjaGi3g1v0556100.1.nasc002	LotjaGi3g1v0556100	LotjaGi3g1v0556100	LotjaGi3g1v0556100.1.nasc002.p2																						FALSE	0.00905	9672	153	0.30305	8.904	1	0.427887	noncoding	LjG1.1_chr3	97396578	97407046	10469	-		GO:0005737, GO:0008080, GO:0016740, GO:0016746	Acyl-CoA N-acyltransferases-like protein;interpro_id=IPR016181 (Acyl-CoA N-acyltransferase);gene_ontology_id=GO:0005737, GO:0008080, GO:0016740, GO:0016746;best_blast_hit_tair=AT1G72030.1 Acyl-CoA N-acyltransferases (NAT) superfamily protein;best_blast_hit_sprot=sp|Q54MP9|NAA30_DICDI N-alpha-acetyltransferase 30;best_blast_hit_trembl_plants=tr|I3SAE9|I3SAE9_LOTJA Uncharacterized protein	Acyl-CoA N-acyltransferases-like protein; TAIR: AT1G72030.1 Acyl-CoA N-acyltransferases (NAT) superfamily protein; Swiss-Prot: sp|Q54MP9|NAA30_DICDI N-alpha-acetyltransferase 30; TrEMBL-Plants: tr|I3SAE9|I3SAE9_LOTJA Uncharacterized protein; Found in the gene: LotjaGi3g1v0556100
LotjaGi3g1v0556100.1.nasc003	LotjaGi3g1v0556100	LotjaGi3g1v0556100	LotjaGi3g1v0556100.1.nasc003.p1																						FALSE	0.73835	9315	209	0.28695	6.8834	1	0.93669	coding	LjG1.1_chr3	97396578	97407046	10469	-		GO:0005737, GO:0008080, GO:0016740, GO:0016746	Acyl-CoA N-acyltransferases-like protein;interpro_id=IPR016181 (Acyl-CoA N-acyltransferase);gene_ontology_id=GO:0005737, GO:0008080, GO:0016740, GO:0016746;best_blast_hit_tair=AT1G72030.1 Acyl-CoA N-acyltransferases (NAT) superfamily protein;best_blast_hit_sprot=sp|Q54MP9|NAA30_DICDI N-alpha-acetyltransferase 30;best_blast_hit_trembl_plants=tr|I3SAE9|I3SAE9_LOTJA Uncharacterized protein	Acyl-CoA N-acyltransferases-like protein; TAIR: AT1G72030.1 Acyl-CoA N-acyltransferases (NAT) superfamily protein; Swiss-Prot: sp|Q54MP9|NAA30_DICDI N-alpha-acetyltransferase 30; TrEMBL-Plants: tr|I3SAE9|I3SAE9_LOTJA Uncharacterized protein; Found in the gene: LotjaGi3g1v0556100
LotjaGi3g1v0556100.1.nasc003	LotjaGi3g1v0556100	LotjaGi3g1v0556100	LotjaGi3g1v0556100.1.nasc003.p2																						FALSE	0.00905	9315	209	0.28695	6.8834	1	0.93669	coding	LjG1.1_chr3	97396578	97407046	10469	-		GO:0005737, GO:0008080, GO:0016740, GO:0016746	Acyl-CoA N-acyltransferases-like protein;interpro_id=IPR016181 (Acyl-CoA N-acyltransferase);gene_ontology_id=GO:0005737, GO:0008080, GO:0016740, GO:0016746;best_blast_hit_tair=AT1G72030.1 Acyl-CoA N-acyltransferases (NAT) superfamily protein;best_blast_hit_sprot=sp|Q54MP9|NAA30_DICDI N-alpha-acetyltransferase 30;best_blast_hit_trembl_plants=tr|I3SAE9|I3SAE9_LOTJA Uncharacterized protein	Acyl-CoA N-acyltransferases-like protein; TAIR: AT1G72030.1 Acyl-CoA N-acyltransferases (NAT) superfamily protein; Swiss-Prot: sp|Q54MP9|NAA30_DICDI N-alpha-acetyltransferase 30; TrEMBL-Plants: tr|I3SAE9|I3SAE9_LOTJA Uncharacterized protein; Found in the gene: LotjaGi3g1v0556100
LotjaGi3g1v0556200.1	LotjaGi3g1v0556200	LotjaGi3g1v0556200	LotjaGi3g1v0556200.1.p1																						TRUE	0.99944	18580	578	0.38828	4.7284	1	1	coding	LjG1.1_chr3	97407047	97426120	19074	-			Phosphatidylinositol transfer protein;interpro_id=IPR001251 (CRAL-TRIO lipid binding domain), IPR009038 (GOLD domain), IPR011074 (CRAL/TRIO%2C N-terminal domain);gene_ontology_id=N.A.;best_blast_hit_tair=AT4G09160.1 SEC14 cytosolic factor family protein / phosphoglyceride transfer family protein;best_blast_hit_sprot=sp|Q9M0R2|PATL5_ARATH Patellin-5;best_blast_hit_trembl_plants=tr|I1KWA0|I1KWA0_SOYBN Uncharacterized protein
LotjaGi3g1v0556200.1	LotjaGi3g1v0556200	LotjaGi3g1v0556200	LotjaGi3g1v0556200.1.p2																						TRUE	0.99474	18580	578	0.38828	4.7284	1	1	coding	LjG1.1_chr3	97407047	97426120	19074	-			Phosphatidylinositol transfer protein;interpro_id=IPR001251 (CRAL-TRIO lipid binding domain), IPR009038 (GOLD domain), IPR011074 (CRAL/TRIO%2C N-terminal domain);gene_ontology_id=N.A.;best_blast_hit_tair=AT4G09160.1 SEC14 cytosolic factor family protein / phosphoglyceride transfer family protein;best_blast_hit_sprot=sp|Q9M0R2|PATL5_ARATH Patellin-5;best_blast_hit_trembl_plants=tr|I1KWA0|I1KWA0_SOYBN Uncharacterized protein
LotjaGi3g1v0556200.1	LotjaGi3g1v0556200	LotjaGi3g1v0556200	LotjaGi3g1v0556200.1.p3																						TRUE	0.99973	18580	578	0.38828	4.7284	1	1	coding	LjG1.1_chr3	97407047	97426120	19074	-			Phosphatidylinositol transfer protein;interpro_id=IPR001251 (CRAL-TRIO lipid binding domain), IPR009038 (GOLD domain), IPR011074 (CRAL/TRIO%2C N-terminal domain);gene_ontology_id=N.A.;best_blast_hit_tair=AT4G09160.1 SEC14 cytosolic factor family protein / phosphoglyceride transfer family protein;best_blast_hit_sprot=sp|Q9M0R2|PATL5_ARATH Patellin-5;best_blast_hit_trembl_plants=tr|I1KWA0|I1KWA0_SOYBN Uncharacterized protein
LotjaGi3g1v0556200.1	LotjaGi3g1v0556200	LotjaGi3g1v0556200	LotjaGi3g1v0556200.1.p4																						TRUE	0.9992	18580	578	0.38828	4.7284	1	1	coding	LjG1.1_chr3	97407047	97426120	19074	-			Phosphatidylinositol transfer protein;interpro_id=IPR001251 (CRAL-TRIO lipid binding domain), IPR009038 (GOLD domain), IPR011074 (CRAL/TRIO%2C N-terminal domain);gene_ontology_id=N.A.;best_blast_hit_tair=AT4G09160.1 SEC14 cytosolic factor family protein / phosphoglyceride transfer family protein;best_blast_hit_sprot=sp|Q9M0R2|PATL5_ARATH Patellin-5;best_blast_hit_trembl_plants=tr|I1KWA0|I1KWA0_SOYBN Uncharacterized protein
LotjaGi3g1v0556200.1.nasc001	LotjaGi3g1v0556200	LotjaGi3g1v0556200	LotjaGi3g1v0556200.1.nasc001.p3																						TRUE	0.99973	17035	567	0.38828	8.31915	1	1	coding	LjG1.1_chr3	97407047	97426120	19074	-			Phosphatidylinositol transfer protein;interpro_id=IPR001251 (CRAL-TRIO lipid binding domain), IPR009038 (GOLD domain), IPR011074 (CRAL/TRIO%2C N-terminal domain);gene_ontology_id=N.A.;best_blast_hit_tair=AT4G09160.1 SEC14 cytosolic factor family protein / phosphoglyceride transfer family protein;best_blast_hit_sprot=sp|Q9M0R2|PATL5_ARATH Patellin-5;best_blast_hit_trembl_plants=tr|I1KWA0|I1KWA0_SOYBN Uncharacterized protein
LotjaGi3g1v0556200.1.nasc001	LotjaGi3g1v0556200	LotjaGi3g1v0556200	LotjaGi3g1v0556200.1.nasc001.p4																						TRUE	0.99978	17035	567	0.38828	8.31915	1	1	coding	LjG1.1_chr3	97407047	97426120	19074	-			Phosphatidylinositol transfer protein;interpro_id=IPR001251 (CRAL-TRIO lipid binding domain), IPR009038 (GOLD domain), IPR011074 (CRAL/TRIO%2C N-terminal domain);gene_ontology_id=N.A.;best_blast_hit_tair=AT4G09160.1 SEC14 cytosolic factor family protein / phosphoglyceride transfer family protein;best_blast_hit_sprot=sp|Q9M0R2|PATL5_ARATH Patellin-5;best_blast_hit_trembl_plants=tr|I1KWA0|I1KWA0_SOYBN Uncharacterized protein
LotjaGi3g1v0556200.1.nasc001	LotjaGi3g1v0556200	LotjaGi3g1v0556200	LotjaGi3g1v0556200.1.nasc001.p1																						TRUE	0.99944	17035	567	0.38828	8.31915	1	1	coding	LjG1.1_chr3	97407047	97426120	19074	-			Phosphatidylinositol transfer protein;interpro_id=IPR001251 (CRAL-TRIO lipid binding domain), IPR009038 (GOLD domain), IPR011074 (CRAL/TRIO%2C N-terminal domain);gene_ontology_id=N.A.;best_blast_hit_tair=AT4G09160.1 SEC14 cytosolic factor family protein / phosphoglyceride transfer family protein;best_blast_hit_sprot=sp|Q9M0R2|PATL5_ARATH Patellin-5;best_blast_hit_trembl_plants=tr|I1KWA0|I1KWA0_SOYBN Uncharacterized protein
LotjaGi3g1v0556200.1.nasc001	LotjaGi3g1v0556200	LotjaGi3g1v0556200	LotjaGi3g1v0556200.1.nasc001.p2																						TRUE	0.99474	17035	567	0.38828	8.31915	1	1	coding	LjG1.1_chr3	97407047	97426120	19074	-			Phosphatidylinositol transfer protein;interpro_id=IPR001251 (CRAL-TRIO lipid binding domain), IPR009038 (GOLD domain), IPR011074 (CRAL/TRIO%2C N-terminal domain);gene_ontology_id=N.A.;best_blast_hit_tair=AT4G09160.1 SEC14 cytosolic factor family protein / phosphoglyceride transfer family protein;best_blast_hit_sprot=sp|Q9M0R2|PATL5_ARATH Patellin-5;best_blast_hit_trembl_plants=tr|I1KWA0|I1KWA0_SOYBN Uncharacterized protein
LotjaGi3g1v0556200.1.nasc002	LotjaGi3g1v0556200	LotjaGi3g1v0556200	LotjaGi3g1v0556200.1.nasc002.p3																						TRUE	0.99973	17320	567	0.38828	8.31915	1	1	coding	LjG1.1_chr3	97407047	97426120	19074	-			Phosphatidylinositol transfer protein;interpro_id=IPR001251 (CRAL-TRIO lipid binding domain), IPR009038 (GOLD domain), IPR011074 (CRAL/TRIO%2C N-terminal domain);gene_ontology_id=N.A.;best_blast_hit_tair=AT4G09160.1 SEC14 cytosolic factor family protein / phosphoglyceride transfer family protein;best_blast_hit_sprot=sp|Q9M0R2|PATL5_ARATH Patellin-5;best_blast_hit_trembl_plants=tr|I1KWA0|I1KWA0_SOYBN Uncharacterized protein
LotjaGi3g1v0556200.1.nasc002	LotjaGi3g1v0556200	LotjaGi3g1v0556200	LotjaGi3g1v0556200.1.nasc002.p2																						TRUE	0.99474	17320	567	0.38828	8.31915	1	1	coding	LjG1.1_chr3	97407047	97426120	19074	-			Phosphatidylinositol transfer protein;interpro_id=IPR001251 (CRAL-TRIO lipid binding domain), IPR009038 (GOLD domain), IPR011074 (CRAL/TRIO%2C N-terminal domain);gene_ontology_id=N.A.;best_blast_hit_tair=AT4G09160.1 SEC14 cytosolic factor family protein / phosphoglyceride transfer family protein;best_blast_hit_sprot=sp|Q9M0R2|PATL5_ARATH Patellin-5;best_blast_hit_trembl_plants=tr|I1KWA0|I1KWA0_SOYBN Uncharacterized protein
LotjaGi3g1v0556200.1.nasc002	LotjaGi3g1v0556200	LotjaGi3g1v0556200	LotjaGi3g1v0556200.1.nasc002.p1																						TRUE	0.99944	17320	567	0.38828	8.31915	1	1	coding	LjG1.1_chr3	97407047	97426120	19074	-			Phosphatidylinositol transfer protein;interpro_id=IPR001251 (CRAL-TRIO lipid binding domain), IPR009038 (GOLD domain), IPR011074 (CRAL/TRIO%2C N-terminal domain);gene_ontology_id=N.A.;best_blast_hit_tair=AT4G09160.1 SEC14 cytosolic factor family protein / phosphoglyceride transfer family protein;best_blast_hit_sprot=sp|Q9M0R2|PATL5_ARATH Patellin-5;best_blast_hit_trembl_plants=tr|I1KWA0|I1KWA0_SOYBN Uncharacterized protein
LotjaGi3g1v0556200.1.nasc002	LotjaGi3g1v0556200	LotjaGi3g1v0556200	LotjaGi3g1v0556200.1.nasc002.p4																						TRUE	0.99966	17320	567	0.38828	8.31915	1	1	coding	LjG1.1_chr3	97407047	97426120	19074	-			Phosphatidylinositol transfer protein;interpro_id=IPR001251 (CRAL-TRIO lipid binding domain), IPR009038 (GOLD domain), IPR011074 (CRAL/TRIO%2C N-terminal domain);gene_ontology_id=N.A.;best_blast_hit_tair=AT4G09160.1 SEC14 cytosolic factor family protein / phosphoglyceride transfer family protein;best_blast_hit_sprot=sp|Q9M0R2|PATL5_ARATH Patellin-5;best_blast_hit_trembl_plants=tr|I1KWA0|I1KWA0_SOYBN Uncharacterized protein
LotjaGi3g1v0556200.1.nasc003	LotjaGi3g1v0556200	LotjaGi3g1v0556200	LotjaGi3g1v0556200.1.nasc003.p4																						TRUE	0.99946	17288	567	0.38828	8.31915	1	1	coding	LjG1.1_chr3	97407047	97426120	19074	-			Phosphatidylinositol transfer protein;interpro_id=IPR001251 (CRAL-TRIO lipid binding domain), IPR009038 (GOLD domain), IPR011074 (CRAL/TRIO%2C N-terminal domain);gene_ontology_id=N.A.;best_blast_hit_tair=AT4G09160.1 SEC14 cytosolic factor family protein / phosphoglyceride transfer family protein;best_blast_hit_sprot=sp|Q9M0R2|PATL5_ARATH Patellin-5;best_blast_hit_trembl_plants=tr|I1KWA0|I1KWA0_SOYBN Uncharacterized protein
LotjaGi3g1v0556200.1.nasc003	LotjaGi3g1v0556200	LotjaGi3g1v0556200	LotjaGi3g1v0556200.1.nasc003.p1																						TRUE	0.99944	17288	567	0.38828	8.31915	1	1	coding	LjG1.1_chr3	97407047	97426120	19074	-			Phosphatidylinositol transfer protein;interpro_id=IPR001251 (CRAL-TRIO lipid binding domain), IPR009038 (GOLD domain), IPR011074 (CRAL/TRIO%2C N-terminal domain);gene_ontology_id=N.A.;best_blast_hit_tair=AT4G09160.1 SEC14 cytosolic factor family protein / phosphoglyceride transfer family protein;best_blast_hit_sprot=sp|Q9M0R2|PATL5_ARATH Patellin-5;best_blast_hit_trembl_plants=tr|I1KWA0|I1KWA0_SOYBN Uncharacterized protein
LotjaGi3g1v0556200.1.nasc003	LotjaGi3g1v0556200	LotjaGi3g1v0556200	LotjaGi3g1v0556200.1.nasc003.p3																						TRUE	0.99973	17288	567	0.38828	8.31915	1	1	coding	LjG1.1_chr3	97407047	97426120	19074	-			Phosphatidylinositol transfer protein;interpro_id=IPR001251 (CRAL-TRIO lipid binding domain), IPR009038 (GOLD domain), IPR011074 (CRAL/TRIO%2C N-terminal domain);gene_ontology_id=N.A.;best_blast_hit_tair=AT4G09160.1 SEC14 cytosolic factor family protein / phosphoglyceride transfer family protein;best_blast_hit_sprot=sp|Q9M0R2|PATL5_ARATH Patellin-5;best_blast_hit_trembl_plants=tr|I1KWA0|I1KWA0_SOYBN Uncharacterized protein
LotjaGi3g1v0556200.1.nasc003	LotjaGi3g1v0556200	LotjaGi3g1v0556200	LotjaGi3g1v0556200.1.nasc003.p2																						TRUE	0.99474	17288	567	0.38828	8.31915	1	1	coding	LjG1.1_chr3	97407047	97426120	19074	-			Phosphatidylinositol transfer protein;interpro_id=IPR001251 (CRAL-TRIO lipid binding domain), IPR009038 (GOLD domain), IPR011074 (CRAL/TRIO%2C N-terminal domain);gene_ontology_id=N.A.;best_blast_hit_tair=AT4G09160.1 SEC14 cytosolic factor family protein / phosphoglyceride transfer family protein;best_blast_hit_sprot=sp|Q9M0R2|PATL5_ARATH Patellin-5;best_blast_hit_trembl_plants=tr|I1KWA0|I1KWA0_SOYBN Uncharacterized protein
LotjaGi3g1v0556300.1	LotjaGi3g1v0556300	LotjaGi3g1v0556300	LotjaGi3g1v0556300.1.p2																						TRUE	0.9941	2491	586	0.4427	5.97374	1	1	coding	LjG1.1_chr3	97427276	97430081	2806	-		GO:0006857, GO:0016020, GO:0016021, GO:0022857, GO:0055085	Protein NRT1/ PTR FAMILY 5.5;interpro_id=IPR000109 (Proton-dependent oligopeptide transporter family), IPR020846 (Major facilitator superfamily domain);gene_ontology_id=GO:0016020, GO:0016021, GO:0022857, GO:0055085;best_blast_hit_tair=AT1G22540.1 Major facilitator superfamily protein;best_blast_hit_sprot=sp|Q0WP01|PTR9_ARATH Protein NRT1/ PTR FAMILY 5.10;best_blast_hit_trembl_plants=tr|I1LNN9|I1LNN9_SOYBN Uncharacterized protein	Protein NRT1/ PTR FAMILY 5.5; TAIR: AT1G22540.1 Major facilitator superfamily protein; Swiss-Prot: sp|Q0WP01|PTR9_ARATH Protein NRT1/ PTR FAMILY 5.10; TrEMBL-Plants: tr|I1LNN9|I1LNN9_SOYBN Uncharacterized protein; Found in the gene: LotjaGi3g1v0556300
LotjaGi3g1v0556300.1	LotjaGi3g1v0556300	LotjaGi3g1v0556300	LotjaGi3g1v0556300.1.p1																						FALSE	0.00089	2491	586	0.4427	5.97374	1	1	coding	LjG1.1_chr3	97427276	97430081	2806	-		GO:0006857, GO:0016020, GO:0016021, GO:0022857, GO:0055085	Protein NRT1/ PTR FAMILY 5.5;interpro_id=IPR000109 (Proton-dependent oligopeptide transporter family), IPR020846 (Major facilitator superfamily domain);gene_ontology_id=GO:0016020, GO:0016021, GO:0022857, GO:0055085;best_blast_hit_tair=AT1G22540.1 Major facilitator superfamily protein;best_blast_hit_sprot=sp|Q0WP01|PTR9_ARATH Protein NRT1/ PTR FAMILY 5.10;best_blast_hit_trembl_plants=tr|I1LNN9|I1LNN9_SOYBN Uncharacterized protein	Protein NRT1/ PTR FAMILY 5.5; TAIR: AT1G22540.1 Major facilitator superfamily protein; Swiss-Prot: sp|Q0WP01|PTR9_ARATH Protein NRT1/ PTR FAMILY 5.10; TrEMBL-Plants: tr|I1LNN9|I1LNN9_SOYBN Uncharacterized protein; Found in the gene: LotjaGi3g1v0556300
LotjaGi3g1v0556300.2.nasc001	LotjaGi3g1v0556300	LotjaGi3g1v0556300	LotjaGi3g1v0556300.2.nasc001.p2																						TRUE	0.99683	558	149	0.43728	4.69822	1	0.985554	coding	LjG1.1_chr3	97427276	97430081	2806	-		GO:0006857, GO:0016020, GO:0016021, GO:0022857, GO:0055085	Protein NRT1/ PTR FAMILY 5.5;interpro_id=IPR000109 (Proton-dependent oligopeptide transporter family), IPR020846 (Major facilitator superfamily domain);gene_ontology_id=GO:0016020, GO:0016021, GO:0022857, GO:0055085;best_blast_hit_tair=AT1G22540.1 Major facilitator superfamily protein;best_blast_hit_sprot=sp|Q0WP01|PTR9_ARATH Protein NRT1/ PTR FAMILY 5.10;best_blast_hit_trembl_plants=tr|I1LNN9|I1LNN9_SOYBN Uncharacterized protein	Protein NRT1/ PTR FAMILY 5.5; TAIR: AT1G22540.1 Major facilitator superfamily protein; Swiss-Prot: sp|Q0WP01|PTR9_ARATH Protein NRT1/ PTR FAMILY 5.10; TrEMBL-Plants: tr|I1LNN9|I1LNN9_SOYBN Uncharacterized protein; Found in the gene: LotjaGi3g1v0556300
LotjaGi3g1v0556300.2.nasc001	LotjaGi3g1v0556300	LotjaGi3g1v0556300	LotjaGi3g1v0556300.2.nasc001.p1																						FALSE	0.00083	558	149	0.43728	4.69822	1	0.985554	coding	LjG1.1_chr3	97427276	97430081	2806	-		GO:0006857, GO:0016020, GO:0016021, GO:0022857, GO:0055085	Protein NRT1/ PTR FAMILY 5.5;interpro_id=IPR000109 (Proton-dependent oligopeptide transporter family), IPR020846 (Major facilitator superfamily domain);gene_ontology_id=GO:0016020, GO:0016021, GO:0022857, GO:0055085;best_blast_hit_tair=AT1G22540.1 Major facilitator superfamily protein;best_blast_hit_sprot=sp|Q0WP01|PTR9_ARATH Protein NRT1/ PTR FAMILY 5.10;best_blast_hit_trembl_plants=tr|I1LNN9|I1LNN9_SOYBN Uncharacterized protein	Protein NRT1/ PTR FAMILY 5.5; TAIR: AT1G22540.1 Major facilitator superfamily protein; Swiss-Prot: sp|Q0WP01|PTR9_ARATH Protein NRT1/ PTR FAMILY 5.10; TrEMBL-Plants: tr|I1LNN9|I1LNN9_SOYBN Uncharacterized protein; Found in the gene: LotjaGi3g1v0556300
LotjaGi3g1v0556300.2.nasc002	LotjaGi3g1v0556300	LotjaGi3g1v0556300	LotjaGi3g1v0556300.2.nasc002.p1																						FALSE	0.00089	1167	314	0.42403	5.97846	1	0.999999	coding	LjG1.1_chr3	97427276	97430081	2806	-		GO:0006857, GO:0016020, GO:0016021, GO:0022857, GO:0055085	Protein NRT1/ PTR FAMILY 5.5;interpro_id=IPR000109 (Proton-dependent oligopeptide transporter family), IPR020846 (Major facilitator superfamily domain);gene_ontology_id=GO:0016020, GO:0016021, GO:0022857, GO:0055085;best_blast_hit_tair=AT1G22540.1 Major facilitator superfamily protein;best_blast_hit_sprot=sp|Q0WP01|PTR9_ARATH Protein NRT1/ PTR FAMILY 5.10;best_blast_hit_trembl_plants=tr|I1LNN9|I1LNN9_SOYBN Uncharacterized protein	Protein NRT1/ PTR FAMILY 5.5; TAIR: AT1G22540.1 Major facilitator superfamily protein; Swiss-Prot: sp|Q0WP01|PTR9_ARATH Protein NRT1/ PTR FAMILY 5.10; TrEMBL-Plants: tr|I1LNN9|I1LNN9_SOYBN Uncharacterized protein; Found in the gene: LotjaGi3g1v0556300
LotjaGi3g1v0556300.2.nasc002	LotjaGi3g1v0556300	LotjaGi3g1v0556300	LotjaGi3g1v0556300.2.nasc002.p2	PF00854.27	KOG1237	Q0WP01	POT family	transmembrane transporter activity	sp|Q0WP01|PTR9_ARATH Protein NRT1/ PTR FAMILY 5.10 OS=Arabidopsis thaliana OX=3702 GN=NPF5.10 PE=2 SV=1	5.424E-33	5.004E-73	1.568E-116	33.300	56.400	67.900	130	251	377	60	32	35	299	262	312	TRUE	0.99667	1167	314	0.42403	5.97846	1	0.999999	coding	LjG1.1_chr3	97427276	97430081	2806	-		GO:0006857, GO:0016020, GO:0016021, GO:0022857, GO:0055085	Protein NRT1/ PTR FAMILY 5.5;interpro_id=IPR000109 (Proton-dependent oligopeptide transporter family), IPR020846 (Major facilitator superfamily domain);gene_ontology_id=GO:0016020, GO:0016021, GO:0022857, GO:0055085;best_blast_hit_tair=AT1G22540.1 Major facilitator superfamily protein;best_blast_hit_sprot=sp|Q0WP01|PTR9_ARATH Protein NRT1/ PTR FAMILY 5.10;best_blast_hit_trembl_plants=tr|I1LNN9|I1LNN9_SOYBN Uncharacterized protein	Protein NRT1/ PTR FAMILY 5.5; TAIR: AT1G22540.1 Major facilitator superfamily protein; Swiss-Prot: sp|Q0WP01|PTR9_ARATH Protein NRT1/ PTR FAMILY 5.10; TrEMBL-Plants: tr|I1LNN9|I1LNN9_SOYBN Uncharacterized protein; Found in the gene: LotjaGi3g1v0556300
LotjaGi3g1v0556400.1	LotjaGi3g1v0556400	LotjaGi3g1v0556400	LotjaGi3g1v0556400.1.p1		2RY1W	Q9C8P8		core promoter sequence-specific DNA binding	sp|Q9C8P8|BH080_ARATH Transcription factor bHLH80 OS=Arabidopsis thaliana OX=3702 GN=BHLH80 PE=2 SV=1		1.621E-58	2.712E-41		45.900	38.200		202	153		6	7		177	177	TRUE	0.9993	2579	178	0.33852	5.89099	1	0.956981	coding	LjG1.1_chr3	97432473	97436885	4413	+		GO:0046983	basic helix-loop-helix (bHLH) DNA-binding superfamily protein;interpro_id=IPR011598 (Myc-type, basic helix-loop-helix (bHLH) domain);gene_ontology_id=N.A.;best_blast_hit_tair=AT1G35460.1 basic helix-loop-helix (bHLH) DNA-binding superfamily protein;best_blast_hit_sprot=sp|Q9C8P8|BH080_ARATH Transcription factor bHLH80;best_blast_hit_trembl_plants=tr|I3T2V2|I3T2V2_MEDTR Transcription factor	basic helix-loop-helix (bHLH) DNA-binding superfamily protein; TAIR: AT1G35460.1 basic helix-loop-helix (bHLH) DNA-binding superfamily protein; Swiss-Prot: sp|Q9C8P8|BH080_ARATH Transcription factor bHLH80; TrEMBL-Plants: tr|I3T2V2|I3T2V2_MEDTR Transcription factor; Found in the gene: LotjaGi3g1v0556400	HLH, PF00010.31
LotjaGi3g1v0556400.1.nasc001	LotjaGi3g1v0556400	LotjaGi3g1v0556400	LotjaGi3g1v0556400.1.nasc001.p1																						FALSE	0.86529	744	103	0.4021	4.87016	1	0.634498	coding	LjG1.1_chr3	97432473	97436885	4413	+		GO:0046983	basic helix-loop-helix (bHLH) DNA-binding superfamily protein;interpro_id=IPR011598 (Myc-type, basic helix-loop-helix (bHLH) domain);gene_ontology_id=N.A.;best_blast_hit_tair=AT1G35460.1 basic helix-loop-helix (bHLH) DNA-binding superfamily protein;best_blast_hit_sprot=sp|Q9C8P8|BH080_ARATH Transcription factor bHLH80;best_blast_hit_trembl_plants=tr|I3T2V2|I3T2V2_MEDTR Transcription factor	basic helix-loop-helix (bHLH) DNA-binding superfamily protein; TAIR: AT1G35460.1 basic helix-loop-helix (bHLH) DNA-binding superfamily protein; Swiss-Prot: sp|Q9C8P8|BH080_ARATH Transcription factor bHLH80; TrEMBL-Plants: tr|I3T2V2|I3T2V2_MEDTR Transcription factor; Found in the gene: LotjaGi3g1v0556400	HLH, PF00010.31
LotjaGi3g1v0556400.1.nasc002	LotjaGi3g1v0556400	LotjaGi3g1v0556400	LotjaGi3g1v0556400.1.nasc002.p1																						TRUE	0.99609	872	145	0.45926	5.30015	1	0.973232	coding	LjG1.1_chr3	97432473	97436885	4413	+		GO:0046983	basic helix-loop-helix (bHLH) DNA-binding superfamily protein;interpro_id=IPR011598 (Myc-type, basic helix-loop-helix (bHLH) domain);gene_ontology_id=N.A.;best_blast_hit_tair=AT1G35460.1 basic helix-loop-helix (bHLH) DNA-binding superfamily protein;best_blast_hit_sprot=sp|Q9C8P8|BH080_ARATH Transcription factor bHLH80;best_blast_hit_trembl_plants=tr|I3T2V2|I3T2V2_MEDTR Transcription factor	basic helix-loop-helix (bHLH) DNA-binding superfamily protein; TAIR: AT1G35460.1 basic helix-loop-helix (bHLH) DNA-binding superfamily protein; Swiss-Prot: sp|Q9C8P8|BH080_ARATH Transcription factor bHLH80; TrEMBL-Plants: tr|I3T2V2|I3T2V2_MEDTR Transcription factor; Found in the gene: LotjaGi3g1v0556400	HLH, PF00010.31
LotjaGi3g1v0556400.1.nasc003	LotjaGi3g1v0556400	LotjaGi3g1v0556400	LotjaGi3g1v0556400.1.nasc003.p1																						TRUE	0.99819	2321	147	0.37277	6.51775	1	0.853295	coding	LjG1.1_chr3	97432473	97436885	4413	+		GO:0046983	basic helix-loop-helix (bHLH) DNA-binding superfamily protein;interpro_id=IPR011598 (Myc-type, basic helix-loop-helix (bHLH) domain);gene_ontology_id=N.A.;best_blast_hit_tair=AT1G35460.1 basic helix-loop-helix (bHLH) DNA-binding superfamily protein;best_blast_hit_sprot=sp|Q9C8P8|BH080_ARATH Transcription factor bHLH80;best_blast_hit_trembl_plants=tr|I3T2V2|I3T2V2_MEDTR Transcription factor	basic helix-loop-helix (bHLH) DNA-binding superfamily protein; TAIR: AT1G35460.1 basic helix-loop-helix (bHLH) DNA-binding superfamily protein; Swiss-Prot: sp|Q9C8P8|BH080_ARATH Transcription factor bHLH80; TrEMBL-Plants: tr|I3T2V2|I3T2V2_MEDTR Transcription factor; Found in the gene: LotjaGi3g1v0556400	HLH, PF00010.31
LotjaGi3g1v0556400.1.nasc004	LotjaGi3g1v0556400	LotjaGi3g1v0556400																									964	189	0.46634	5.51494	-1	0.239701	noncoding	LjG1.1_chr3	97432473	97436885	4413	+		GO:0046983	basic helix-loop-helix (bHLH) DNA-binding superfamily protein;interpro_id=IPR011598 (Myc-type, basic helix-loop-helix (bHLH) domain);gene_ontology_id=N.A.;best_blast_hit_tair=AT1G35460.1 basic helix-loop-helix (bHLH) DNA-binding superfamily protein;best_blast_hit_sprot=sp|Q9C8P8|BH080_ARATH Transcription factor bHLH80;best_blast_hit_trembl_plants=tr|I3T2V2|I3T2V2_MEDTR Transcription factor	basic helix-loop-helix (bHLH) DNA-binding superfamily protein; TAIR: AT1G35460.1 basic helix-loop-helix (bHLH) DNA-binding superfamily protein; Swiss-Prot: sp|Q9C8P8|BH080_ARATH Transcription factor bHLH80; TrEMBL-Plants: tr|I3T2V2|I3T2V2_MEDTR Transcription factor; Found in the gene: LotjaGi3g1v0556400	HLH, PF00010.31
LotjaGi3g1v0556500.1	LotjaGi3g1v0556500	LotjaGi3g1v0556500	LotjaGi3g1v0556500.1.p1	PF13664.11	KOG2886	Q91XE8	Domain of unknown function (DUF4149)	Domain of unknown function (DUF4149)	sp|Q91XE8|TM205_MOUSE Transmembrane protein 205 OS=Mus musculus OX=10090 GN=Tmem205 PE=1 SV=1	1.039E-14	8.805E-80	2.844E-11	39.000	34.800	32.800	76	275	70	215	1	205	323	406	333	TRUE	0.99812	1278	407	0.4798	9.25561	1	1	coding	LjG1.1_chr3	97436155	97437545	1391	-		GO:0016020, GO:0016021	Late embryogenesis abundant protein (LEA) family protein;interpro_id=IPR025423 (Domain of unknown function DUF4149);gene_ontology_id=GO:0016020, GO:0016021;best_blast_hit_tair=AT1G22600.1 Late embryogenesis abundant protein (LEA) family protein;best_blast_hit_sprot=sp|Q91XE8|TM205_MOUSE Transmembrane protein 205;best_blast_hit_trembl_plants=tr|A0A0L9V8B7|A0A0L9V8B7_PHAAN Uncharacterized protein
LotjaGi3g1v0556500.1.nasc001	LotjaGi3g1v0556500	LotjaGi3g1v0556500																									1097	346	0.46547	8.84779	-1	0.727156	coding	LjG1.1_chr3	97436155	97437545	1391	-		GO:0016020, GO:0016021	Late embryogenesis abundant protein (LEA) family protein;interpro_id=IPR025423 (Domain of unknown function DUF4149);gene_ontology_id=GO:0016020, GO:0016021;best_blast_hit_tair=AT1G22600.1 Late embryogenesis abundant protein (LEA) family protein;best_blast_hit_sprot=sp|Q91XE8|TM205_MOUSE Transmembrane protein 205;best_blast_hit_trembl_plants=tr|A0A0L9V8B7|A0A0L9V8B7_PHAAN Uncharacterized protein
LotjaGi3g1v0556600.1	LotjaGi3g1v0556600	LotjaGi3g1v0556600	LotjaGi3g1v0556600.1.p1																						TRUE	0.99022	6327	535	0.41736	6.37582	1	1	coding	LjG1.1_chr3	97447998	97457558	9561	-		GO:0003824, GO:0005737, GO:0006400, GO:0008033, GO:0016740, GO:0035596, GO:0035598, GO:0035600, GO:0046872, GO:0051536, GO:0051539	tRNA-2-methylthio-N(6)-dimethylallyladenosine synthase;interpro_id=IPR005839 (Methylthiotransferase), IPR007197 (Radical SAM);gene_ontology_id=GO:0003824, GO:0005737, GO:0006400, GO:0008033, GO:0016740, GO:0046872, GO:0051536, GO:0051539;best_blast_hit_tair=AT1G72090.1 Methylthiotransferase;best_blast_hit_sprot=sp|Q6P4Y0|CDKAL_XENTR Threonylcarbamoyladenosine tRNA methylthiotransferase;best_blast_hit_trembl_plants=tr|I1LNN6|I1LNN6_SOYBN Uncharacterized protein, tRNA-2-methylthio-N(6)-dimethylallyladenosine synthase;interpro_id=IPR005839 (Methylthiotransferase), IPR007197 (Radical SAM);gene_ontology_id=GO:0003824, GO:0005737, GO:0006400, GO:0008033, GO:0016740, GO:0046872, GO:0051536, GO:0051539;best_blast_hit_tair=AT1G72090.1 Methylthiotransferase;best_blast_hit_sprot=sp|Q6NS26|CDKAL_XENLA Threonylcarbamoyladenosine tRNA methylthiotransferase;best_blast_hit_trembl_plants=tr|I1LNN6|I1LNN6_SOYBN Uncharacterized protein	tRNA-2-methylthio-N(6)-dimethylallyladenosine synthase; TAIR: AT1G72090.1 Methylthiotransferase; Swiss-Prot: sp|Q6NS26|CDKAL_XENLA Threonylcarbamoyladenosine tRNA methylthiotransferase; TrEMBL-Plants: tr|I1LNN6|I1LNN6_SOYBN Uncharacterized protein; Found in the gene: LotjaGi3g1v0556600, tRNA-2-methylthio-N(6)-dimethylallyladenosine synthase; TAIR: AT1G72090.1 Methylthiotransferase; Swiss-Prot: sp|Q6P4Y0|CDKAL_XENTR Threonylcarbamoyladenosine tRNA methylthiotransferase; TrEMBL-Plants: tr|I1LNN6|I1LNN6_SOYBN Uncharacterized protein; Found in the gene: LotjaGi3g1v0556600	PF00919.26, PF04055.27, Radical_SAM, UPF0004
LotjaGi3g1v0556600.1.nasc001	LotjaGi3g1v0556600	LotjaGi3g1v0556600																									1072	73	0.28235	8.61145	1	0.0371341	noncoding	LjG1.1_chr3	97447998	97457558	9561	-		GO:0003824, GO:0005737, GO:0006400, GO:0008033, GO:0016740, GO:0035596, GO:0035598, GO:0035600, GO:0046872, GO:0051536, GO:0051539	tRNA-2-methylthio-N(6)-dimethylallyladenosine synthase;interpro_id=IPR005839 (Methylthiotransferase), IPR007197 (Radical SAM);gene_ontology_id=GO:0003824, GO:0005737, GO:0006400, GO:0008033, GO:0016740, GO:0046872, GO:0051536, GO:0051539;best_blast_hit_tair=AT1G72090.1 Methylthiotransferase;best_blast_hit_sprot=sp|Q6P4Y0|CDKAL_XENTR Threonylcarbamoyladenosine tRNA methylthiotransferase;best_blast_hit_trembl_plants=tr|I1LNN6|I1LNN6_SOYBN Uncharacterized protein, tRNA-2-methylthio-N(6)-dimethylallyladenosine synthase;interpro_id=IPR005839 (Methylthiotransferase), IPR007197 (Radical SAM);gene_ontology_id=GO:0003824, GO:0005737, GO:0006400, GO:0008033, GO:0016740, GO:0046872, GO:0051536, GO:0051539;best_blast_hit_tair=AT1G72090.1 Methylthiotransferase;best_blast_hit_sprot=sp|Q6NS26|CDKAL_XENLA Threonylcarbamoyladenosine tRNA methylthiotransferase;best_blast_hit_trembl_plants=tr|I1LNN6|I1LNN6_SOYBN Uncharacterized protein	tRNA-2-methylthio-N(6)-dimethylallyladenosine synthase; TAIR: AT1G72090.1 Methylthiotransferase; Swiss-Prot: sp|Q6NS26|CDKAL_XENLA Threonylcarbamoyladenosine tRNA methylthiotransferase; TrEMBL-Plants: tr|I1LNN6|I1LNN6_SOYBN Uncharacterized protein; Found in the gene: LotjaGi3g1v0556600, tRNA-2-methylthio-N(6)-dimethylallyladenosine synthase; TAIR: AT1G72090.1 Methylthiotransferase; Swiss-Prot: sp|Q6P4Y0|CDKAL_XENTR Threonylcarbamoyladenosine tRNA methylthiotransferase; TrEMBL-Plants: tr|I1LNN6|I1LNN6_SOYBN Uncharacterized protein; Found in the gene: LotjaGi3g1v0556600	PF00919.26, PF04055.27, Radical_SAM, UPF0004
LotjaGi3g1v0556600.1.nasc002	LotjaGi3g1v0556600	LotjaGi3g1v0556600	LotjaGi3g1v0556600.1.nasc002.p1																						TRUE	0.97927	1288	111	0.33419	6.06889	1	0.330728	noncoding	LjG1.1_chr3	97447998	97457558	9561	-		GO:0003824, GO:0005737, GO:0006400, GO:0008033, GO:0016740, GO:0035596, GO:0035598, GO:0035600, GO:0046872, GO:0051536, GO:0051539	tRNA-2-methylthio-N(6)-dimethylallyladenosine synthase;interpro_id=IPR005839 (Methylthiotransferase), IPR007197 (Radical SAM);gene_ontology_id=GO:0003824, GO:0005737, GO:0006400, GO:0008033, GO:0016740, GO:0046872, GO:0051536, GO:0051539;best_blast_hit_tair=AT1G72090.1 Methylthiotransferase;best_blast_hit_sprot=sp|Q6P4Y0|CDKAL_XENTR Threonylcarbamoyladenosine tRNA methylthiotransferase;best_blast_hit_trembl_plants=tr|I1LNN6|I1LNN6_SOYBN Uncharacterized protein, tRNA-2-methylthio-N(6)-dimethylallyladenosine synthase;interpro_id=IPR005839 (Methylthiotransferase), IPR007197 (Radical SAM);gene_ontology_id=GO:0003824, GO:0005737, GO:0006400, GO:0008033, GO:0016740, GO:0046872, GO:0051536, GO:0051539;best_blast_hit_tair=AT1G72090.1 Methylthiotransferase;best_blast_hit_sprot=sp|Q6NS26|CDKAL_XENLA Threonylcarbamoyladenosine tRNA methylthiotransferase;best_blast_hit_trembl_plants=tr|I1LNN6|I1LNN6_SOYBN Uncharacterized protein	tRNA-2-methylthio-N(6)-dimethylallyladenosine synthase; TAIR: AT1G72090.1 Methylthiotransferase; Swiss-Prot: sp|Q6NS26|CDKAL_XENLA Threonylcarbamoyladenosine tRNA methylthiotransferase; TrEMBL-Plants: tr|I1LNN6|I1LNN6_SOYBN Uncharacterized protein; Found in the gene: LotjaGi3g1v0556600, tRNA-2-methylthio-N(6)-dimethylallyladenosine synthase; TAIR: AT1G72090.1 Methylthiotransferase; Swiss-Prot: sp|Q6P4Y0|CDKAL_XENTR Threonylcarbamoyladenosine tRNA methylthiotransferase; TrEMBL-Plants: tr|I1LNN6|I1LNN6_SOYBN Uncharacterized protein; Found in the gene: LotjaGi3g1v0556600	PF00919.26, PF04055.27, Radical_SAM, UPF0004
LotjaGi3g1v0556600.1.nasc003	LotjaGi3g1v0556600	LotjaGi3g1v0556600																									1311	177	0.38674	8.78042	-1	0.171723	noncoding	LjG1.1_chr3	97447998	97457558	9561	-		GO:0003824, GO:0005737, GO:0006400, GO:0008033, GO:0016740, GO:0035596, GO:0035598, GO:0035600, GO:0046872, GO:0051536, GO:0051539	tRNA-2-methylthio-N(6)-dimethylallyladenosine synthase;interpro_id=IPR005839 (Methylthiotransferase), IPR007197 (Radical SAM);gene_ontology_id=GO:0003824, GO:0005737, GO:0006400, GO:0008033, GO:0016740, GO:0046872, GO:0051536, GO:0051539;best_blast_hit_tair=AT1G72090.1 Methylthiotransferase;best_blast_hit_sprot=sp|Q6P4Y0|CDKAL_XENTR Threonylcarbamoyladenosine tRNA methylthiotransferase;best_blast_hit_trembl_plants=tr|I1LNN6|I1LNN6_SOYBN Uncharacterized protein, tRNA-2-methylthio-N(6)-dimethylallyladenosine synthase;interpro_id=IPR005839 (Methylthiotransferase), IPR007197 (Radical SAM);gene_ontology_id=GO:0003824, GO:0005737, GO:0006400, GO:0008033, GO:0016740, GO:0046872, GO:0051536, GO:0051539;best_blast_hit_tair=AT1G72090.1 Methylthiotransferase;best_blast_hit_sprot=sp|Q6NS26|CDKAL_XENLA Threonylcarbamoyladenosine tRNA methylthiotransferase;best_blast_hit_trembl_plants=tr|I1LNN6|I1LNN6_SOYBN Uncharacterized protein	tRNA-2-methylthio-N(6)-dimethylallyladenosine synthase; TAIR: AT1G72090.1 Methylthiotransferase; Swiss-Prot: sp|Q6NS26|CDKAL_XENLA Threonylcarbamoyladenosine tRNA methylthiotransferase; TrEMBL-Plants: tr|I1LNN6|I1LNN6_SOYBN Uncharacterized protein; Found in the gene: LotjaGi3g1v0556600, tRNA-2-methylthio-N(6)-dimethylallyladenosine synthase; TAIR: AT1G72090.1 Methylthiotransferase; Swiss-Prot: sp|Q6P4Y0|CDKAL_XENTR Threonylcarbamoyladenosine tRNA methylthiotransferase; TrEMBL-Plants: tr|I1LNN6|I1LNN6_SOYBN Uncharacterized protein; Found in the gene: LotjaGi3g1v0556600	PF00919.26, PF04055.27, Radical_SAM, UPF0004
LotjaGi3g1v0556600.1.nasc004	LotjaGi3g1v0556600	LotjaGi3g1v0556600	LotjaGi3g1v0556600.1.nasc004.p1																						TRUE	0.97986	1493	178	0.37288	8.25255	1	0.938787	coding	LjG1.1_chr3	97447998	97457558	9561	-		GO:0003824, GO:0005737, GO:0006400, GO:0008033, GO:0016740, GO:0035596, GO:0035598, GO:0035600, GO:0046872, GO:0051536, GO:0051539	tRNA-2-methylthio-N(6)-dimethylallyladenosine synthase;interpro_id=IPR005839 (Methylthiotransferase), IPR007197 (Radical SAM);gene_ontology_id=GO:0003824, GO:0005737, GO:0006400, GO:0008033, GO:0016740, GO:0046872, GO:0051536, GO:0051539;best_blast_hit_tair=AT1G72090.1 Methylthiotransferase;best_blast_hit_sprot=sp|Q6P4Y0|CDKAL_XENTR Threonylcarbamoyladenosine tRNA methylthiotransferase;best_blast_hit_trembl_plants=tr|I1LNN6|I1LNN6_SOYBN Uncharacterized protein, tRNA-2-methylthio-N(6)-dimethylallyladenosine synthase;interpro_id=IPR005839 (Methylthiotransferase), IPR007197 (Radical SAM);gene_ontology_id=GO:0003824, GO:0005737, GO:0006400, GO:0008033, GO:0016740, GO:0046872, GO:0051536, GO:0051539;best_blast_hit_tair=AT1G72090.1 Methylthiotransferase;best_blast_hit_sprot=sp|Q6NS26|CDKAL_XENLA Threonylcarbamoyladenosine tRNA methylthiotransferase;best_blast_hit_trembl_plants=tr|I1LNN6|I1LNN6_SOYBN Uncharacterized protein	tRNA-2-methylthio-N(6)-dimethylallyladenosine synthase; TAIR: AT1G72090.1 Methylthiotransferase; Swiss-Prot: sp|Q6NS26|CDKAL_XENLA Threonylcarbamoyladenosine tRNA methylthiotransferase; TrEMBL-Plants: tr|I1LNN6|I1LNN6_SOYBN Uncharacterized protein; Found in the gene: LotjaGi3g1v0556600, tRNA-2-methylthio-N(6)-dimethylallyladenosine synthase; TAIR: AT1G72090.1 Methylthiotransferase; Swiss-Prot: sp|Q6P4Y0|CDKAL_XENTR Threonylcarbamoyladenosine tRNA methylthiotransferase; TrEMBL-Plants: tr|I1LNN6|I1LNN6_SOYBN Uncharacterized protein; Found in the gene: LotjaGi3g1v0556600	PF00919.26, PF04055.27, Radical_SAM, UPF0004
LotjaGi3g1v0556600.1.nasc005	LotjaGi3g1v0556600	LotjaGi3g1v0556600	LotjaGi3g1v0556600.1.nasc005.p1																						TRUE	0.99391	1591	251	0.43309	6.65212	1	0.999921	coding	LjG1.1_chr3	97447998	97457558	9561	-		GO:0003824, GO:0005737, GO:0006400, GO:0008033, GO:0016740, GO:0035596, GO:0035598, GO:0035600, GO:0046872, GO:0051536, GO:0051539	tRNA-2-methylthio-N(6)-dimethylallyladenosine synthase;interpro_id=IPR005839 (Methylthiotransferase), IPR007197 (Radical SAM);gene_ontology_id=GO:0003824, GO:0005737, GO:0006400, GO:0008033, GO:0016740, GO:0046872, GO:0051536, GO:0051539;best_blast_hit_tair=AT1G72090.1 Methylthiotransferase;best_blast_hit_sprot=sp|Q6P4Y0|CDKAL_XENTR Threonylcarbamoyladenosine tRNA methylthiotransferase;best_blast_hit_trembl_plants=tr|I1LNN6|I1LNN6_SOYBN Uncharacterized protein, tRNA-2-methylthio-N(6)-dimethylallyladenosine synthase;interpro_id=IPR005839 (Methylthiotransferase), IPR007197 (Radical SAM);gene_ontology_id=GO:0003824, GO:0005737, GO:0006400, GO:0008033, GO:0016740, GO:0046872, GO:0051536, GO:0051539;best_blast_hit_tair=AT1G72090.1 Methylthiotransferase;best_blast_hit_sprot=sp|Q6NS26|CDKAL_XENLA Threonylcarbamoyladenosine tRNA methylthiotransferase;best_blast_hit_trembl_plants=tr|I1LNN6|I1LNN6_SOYBN Uncharacterized protein	tRNA-2-methylthio-N(6)-dimethylallyladenosine synthase; TAIR: AT1G72090.1 Methylthiotransferase; Swiss-Prot: sp|Q6NS26|CDKAL_XENLA Threonylcarbamoyladenosine tRNA methylthiotransferase; TrEMBL-Plants: tr|I1LNN6|I1LNN6_SOYBN Uncharacterized protein; Found in the gene: LotjaGi3g1v0556600, tRNA-2-methylthio-N(6)-dimethylallyladenosine synthase; TAIR: AT1G72090.1 Methylthiotransferase; Swiss-Prot: sp|Q6P4Y0|CDKAL_XENTR Threonylcarbamoyladenosine tRNA methylthiotransferase; TrEMBL-Plants: tr|I1LNN6|I1LNN6_SOYBN Uncharacterized protein; Found in the gene: LotjaGi3g1v0556600	PF00919.26, PF04055.27, Radical_SAM, UPF0004
LotjaGi3g1v0556600.1.nasc006	LotjaGi3g1v0556600	LotjaGi3g1v0556600	LotjaGi3g1v0556600.1.nasc006.p1																						TRUE	0.99622	1978	282	0.41259	6.17217	1	0.999987	coding	LjG1.1_chr3	97447998	97457558	9561	-		GO:0003824, GO:0005737, GO:0006400, GO:0008033, GO:0016740, GO:0035596, GO:0035598, GO:0035600, GO:0046872, GO:0051536, GO:0051539	tRNA-2-methylthio-N(6)-dimethylallyladenosine synthase;interpro_id=IPR005839 (Methylthiotransferase), IPR007197 (Radical SAM);gene_ontology_id=GO:0003824, GO:0005737, GO:0006400, GO:0008033, GO:0016740, GO:0046872, GO:0051536, GO:0051539;best_blast_hit_tair=AT1G72090.1 Methylthiotransferase;best_blast_hit_sprot=sp|Q6P4Y0|CDKAL_XENTR Threonylcarbamoyladenosine tRNA methylthiotransferase;best_blast_hit_trembl_plants=tr|I1LNN6|I1LNN6_SOYBN Uncharacterized protein, tRNA-2-methylthio-N(6)-dimethylallyladenosine synthase;interpro_id=IPR005839 (Methylthiotransferase), IPR007197 (Radical SAM);gene_ontology_id=GO:0003824, GO:0005737, GO:0006400, GO:0008033, GO:0016740, GO:0046872, GO:0051536, GO:0051539;best_blast_hit_tair=AT1G72090.1 Methylthiotransferase;best_blast_hit_sprot=sp|Q6NS26|CDKAL_XENLA Threonylcarbamoyladenosine tRNA methylthiotransferase;best_blast_hit_trembl_plants=tr|I1LNN6|I1LNN6_SOYBN Uncharacterized protein	tRNA-2-methylthio-N(6)-dimethylallyladenosine synthase; TAIR: AT1G72090.1 Methylthiotransferase; Swiss-Prot: sp|Q6NS26|CDKAL_XENLA Threonylcarbamoyladenosine tRNA methylthiotransferase; TrEMBL-Plants: tr|I1LNN6|I1LNN6_SOYBN Uncharacterized protein; Found in the gene: LotjaGi3g1v0556600, tRNA-2-methylthio-N(6)-dimethylallyladenosine synthase; TAIR: AT1G72090.1 Methylthiotransferase; Swiss-Prot: sp|Q6P4Y0|CDKAL_XENTR Threonylcarbamoyladenosine tRNA methylthiotransferase; TrEMBL-Plants: tr|I1LNN6|I1LNN6_SOYBN Uncharacterized protein; Found in the gene: LotjaGi3g1v0556600	PF00919.26, PF04055.27, Radical_SAM, UPF0004
LotjaGi3g1v0556600.1.nasc007	LotjaGi3g1v0556600	LotjaGi3g1v0556600	LotjaGi3g1v0556600.1.nasc007.p1																						TRUE	0.99724	3162	314	0.32771	5.92469	1	0.999959	coding	LjG1.1_chr3	97447998	97457558	9561	-		GO:0003824, GO:0005737, GO:0006400, GO:0008033, GO:0016740, GO:0035596, GO:0035598, GO:0035600, GO:0046872, GO:0051536, GO:0051539	tRNA-2-methylthio-N(6)-dimethylallyladenosine synthase;interpro_id=IPR005839 (Methylthiotransferase), IPR007197 (Radical SAM);gene_ontology_id=GO:0003824, GO:0005737, GO:0006400, GO:0008033, GO:0016740, GO:0046872, GO:0051536, GO:0051539;best_blast_hit_tair=AT1G72090.1 Methylthiotransferase;best_blast_hit_sprot=sp|Q6P4Y0|CDKAL_XENTR Threonylcarbamoyladenosine tRNA methylthiotransferase;best_blast_hit_trembl_plants=tr|I1LNN6|I1LNN6_SOYBN Uncharacterized protein, tRNA-2-methylthio-N(6)-dimethylallyladenosine synthase;interpro_id=IPR005839 (Methylthiotransferase), IPR007197 (Radical SAM);gene_ontology_id=GO:0003824, GO:0005737, GO:0006400, GO:0008033, GO:0016740, GO:0046872, GO:0051536, GO:0051539;best_blast_hit_tair=AT1G72090.1 Methylthiotransferase;best_blast_hit_sprot=sp|Q6NS26|CDKAL_XENLA Threonylcarbamoyladenosine tRNA methylthiotransferase;best_blast_hit_trembl_plants=tr|I1LNN6|I1LNN6_SOYBN Uncharacterized protein	tRNA-2-methylthio-N(6)-dimethylallyladenosine synthase; TAIR: AT1G72090.1 Methylthiotransferase; Swiss-Prot: sp|Q6NS26|CDKAL_XENLA Threonylcarbamoyladenosine tRNA methylthiotransferase; TrEMBL-Plants: tr|I1LNN6|I1LNN6_SOYBN Uncharacterized protein; Found in the gene: LotjaGi3g1v0556600, tRNA-2-methylthio-N(6)-dimethylallyladenosine synthase; TAIR: AT1G72090.1 Methylthiotransferase; Swiss-Prot: sp|Q6P4Y0|CDKAL_XENTR Threonylcarbamoyladenosine tRNA methylthiotransferase; TrEMBL-Plants: tr|I1LNN6|I1LNN6_SOYBN Uncharacterized protein; Found in the gene: LotjaGi3g1v0556600	PF00919.26, PF04055.27, Radical_SAM, UPF0004
LotjaGi3g1v0556600.1.nasc008	LotjaGi3g1v0556600	LotjaGi3g1v0556600	LotjaGi3g1v0556600.1.nasc008.p1																						TRUE	0.99701	2547	373	0.43235	8.08751	1	1	coding	LjG1.1_chr3	97447998	97457558	9561	-		GO:0003824, GO:0005737, GO:0006400, GO:0008033, GO:0016740, GO:0035596, GO:0035598, GO:0035600, GO:0046872, GO:0051536, GO:0051539	tRNA-2-methylthio-N(6)-dimethylallyladenosine synthase;interpro_id=IPR005839 (Methylthiotransferase), IPR007197 (Radical SAM);gene_ontology_id=GO:0003824, GO:0005737, GO:0006400, GO:0008033, GO:0016740, GO:0046872, GO:0051536, GO:0051539;best_blast_hit_tair=AT1G72090.1 Methylthiotransferase;best_blast_hit_sprot=sp|Q6P4Y0|CDKAL_XENTR Threonylcarbamoyladenosine tRNA methylthiotransferase;best_blast_hit_trembl_plants=tr|I1LNN6|I1LNN6_SOYBN Uncharacterized protein, tRNA-2-methylthio-N(6)-dimethylallyladenosine synthase;interpro_id=IPR005839 (Methylthiotransferase), IPR007197 (Radical SAM);gene_ontology_id=GO:0003824, GO:0005737, GO:0006400, GO:0008033, GO:0016740, GO:0046872, GO:0051536, GO:0051539;best_blast_hit_tair=AT1G72090.1 Methylthiotransferase;best_blast_hit_sprot=sp|Q6NS26|CDKAL_XENLA Threonylcarbamoyladenosine tRNA methylthiotransferase;best_blast_hit_trembl_plants=tr|I1LNN6|I1LNN6_SOYBN Uncharacterized protein	tRNA-2-methylthio-N(6)-dimethylallyladenosine synthase; TAIR: AT1G72090.1 Methylthiotransferase; Swiss-Prot: sp|Q6NS26|CDKAL_XENLA Threonylcarbamoyladenosine tRNA methylthiotransferase; TrEMBL-Plants: tr|I1LNN6|I1LNN6_SOYBN Uncharacterized protein; Found in the gene: LotjaGi3g1v0556600, tRNA-2-methylthio-N(6)-dimethylallyladenosine synthase; TAIR: AT1G72090.1 Methylthiotransferase; Swiss-Prot: sp|Q6P4Y0|CDKAL_XENTR Threonylcarbamoyladenosine tRNA methylthiotransferase; TrEMBL-Plants: tr|I1LNN6|I1LNN6_SOYBN Uncharacterized protein; Found in the gene: LotjaGi3g1v0556600	PF00919.26, PF04055.27, Radical_SAM, UPF0004
LotjaGi3g1v0556600.2	LotjaGi3g1v0556600	LotjaGi3g1v0556600	LotjaGi3g1v0556600.2.p1	PF00919.26	KOG4355	Q291H5	Uncharacterized protein family UPF0004	tRNA (N(6)-L-threonylcarbamoyladenosine(37)-C(2))-methylthiotransferase	sp|Q291H5|CDKAL_DROPS Threonylcarbamoyladenosine tRNA methylthiotransferase OS=Drosophila pseudoobscura pseudoobscura OX=46245 GN=GA19679 PE=3 SV=1	1.510E-19	8.014E-230	6.679E-158	48.800	61.400	60.400	93	720	512	46	1	43	140	601	473	TRUE	0.98968	6130	602	0.41736	6.33291	1	1	coding	LjG1.1_chr3	97447998	97457558	9561	-		GO:0003824, GO:0005737, GO:0006400, GO:0008033, GO:0016740, GO:0035596, GO:0035598, GO:0035600, GO:0046872, GO:0051536, GO:0051539	tRNA-2-methylthio-N(6)-dimethylallyladenosine synthase;interpro_id=IPR005839 (Methylthiotransferase), IPR007197 (Radical SAM);gene_ontology_id=GO:0003824, GO:0005737, GO:0006400, GO:0008033, GO:0016740, GO:0046872, GO:0051536, GO:0051539;best_blast_hit_tair=AT1G72090.1 Methylthiotransferase;best_blast_hit_sprot=sp|Q6P4Y0|CDKAL_XENTR Threonylcarbamoyladenosine tRNA methylthiotransferase;best_blast_hit_trembl_plants=tr|I1LNN6|I1LNN6_SOYBN Uncharacterized protein, tRNA-2-methylthio-N(6)-dimethylallyladenosine synthase;interpro_id=IPR005839 (Methylthiotransferase), IPR007197 (Radical SAM);gene_ontology_id=GO:0003824, GO:0005737, GO:0006400, GO:0008033, GO:0016740, GO:0046872, GO:0051536, GO:0051539;best_blast_hit_tair=AT1G72090.1 Methylthiotransferase;best_blast_hit_sprot=sp|Q6NS26|CDKAL_XENLA Threonylcarbamoyladenosine tRNA methylthiotransferase;best_blast_hit_trembl_plants=tr|I1LNN6|I1LNN6_SOYBN Uncharacterized protein	tRNA-2-methylthio-N(6)-dimethylallyladenosine synthase; TAIR: AT1G72090.1 Methylthiotransferase; Swiss-Prot: sp|Q6NS26|CDKAL_XENLA Threonylcarbamoyladenosine tRNA methylthiotransferase; TrEMBL-Plants: tr|I1LNN6|I1LNN6_SOYBN Uncharacterized protein; Found in the gene: LotjaGi3g1v0556600, tRNA-2-methylthio-N(6)-dimethylallyladenosine synthase; TAIR: AT1G72090.1 Methylthiotransferase; Swiss-Prot: sp|Q6P4Y0|CDKAL_XENTR Threonylcarbamoyladenosine tRNA methylthiotransferase; TrEMBL-Plants: tr|I1LNN6|I1LNN6_SOYBN Uncharacterized protein; Found in the gene: LotjaGi3g1v0556600	PF00919.26, PF04055.27, Radical_SAM, UPF0004
LotjaGi3g1v0556600.2.nasc001	LotjaGi3g1v0556600	LotjaGi3g1v0556600																									764	73	0.27863	8.61145	1	0.0373282	noncoding	LjG1.1_chr3	97447998	97457558	9561	-		GO:0003824, GO:0005737, GO:0006400, GO:0008033, GO:0016740, GO:0035596, GO:0035598, GO:0035600, GO:0046872, GO:0051536, GO:0051539	tRNA-2-methylthio-N(6)-dimethylallyladenosine synthase;interpro_id=IPR005839 (Methylthiotransferase), IPR007197 (Radical SAM);gene_ontology_id=GO:0003824, GO:0005737, GO:0006400, GO:0008033, GO:0016740, GO:0046872, GO:0051536, GO:0051539;best_blast_hit_tair=AT1G72090.1 Methylthiotransferase;best_blast_hit_sprot=sp|Q6P4Y0|CDKAL_XENTR Threonylcarbamoyladenosine tRNA methylthiotransferase;best_blast_hit_trembl_plants=tr|I1LNN6|I1LNN6_SOYBN Uncharacterized protein, tRNA-2-methylthio-N(6)-dimethylallyladenosine synthase;interpro_id=IPR005839 (Methylthiotransferase), IPR007197 (Radical SAM);gene_ontology_id=GO:0003824, GO:0005737, GO:0006400, GO:0008033, GO:0016740, GO:0046872, GO:0051536, GO:0051539;best_blast_hit_tair=AT1G72090.1 Methylthiotransferase;best_blast_hit_sprot=sp|Q6NS26|CDKAL_XENLA Threonylcarbamoyladenosine tRNA methylthiotransferase;best_blast_hit_trembl_plants=tr|I1LNN6|I1LNN6_SOYBN Uncharacterized protein	tRNA-2-methylthio-N(6)-dimethylallyladenosine synthase; TAIR: AT1G72090.1 Methylthiotransferase; Swiss-Prot: sp|Q6NS26|CDKAL_XENLA Threonylcarbamoyladenosine tRNA methylthiotransferase; TrEMBL-Plants: tr|I1LNN6|I1LNN6_SOYBN Uncharacterized protein; Found in the gene: LotjaGi3g1v0556600, tRNA-2-methylthio-N(6)-dimethylallyladenosine synthase; TAIR: AT1G72090.1 Methylthiotransferase; Swiss-Prot: sp|Q6P4Y0|CDKAL_XENTR Threonylcarbamoyladenosine tRNA methylthiotransferase; TrEMBL-Plants: tr|I1LNN6|I1LNN6_SOYBN Uncharacterized protein; Found in the gene: LotjaGi3g1v0556600	PF00919.26, PF04055.27, Radical_SAM, UPF0004
LotjaGi3g1v0556600.2.nasc002	LotjaGi3g1v0556600	LotjaGi3g1v0556600																									974	94	0.27863	4.59494	1	0.332372	noncoding	LjG1.1_chr3	97447998	97457558	9561	-		GO:0003824, GO:0005737, GO:0006400, GO:0008033, GO:0016740, GO:0035596, GO:0035598, GO:0035600, GO:0046872, GO:0051536, GO:0051539	tRNA-2-methylthio-N(6)-dimethylallyladenosine synthase;interpro_id=IPR005839 (Methylthiotransferase), IPR007197 (Radical SAM);gene_ontology_id=GO:0003824, GO:0005737, GO:0006400, GO:0008033, GO:0016740, GO:0046872, GO:0051536, GO:0051539;best_blast_hit_tair=AT1G72090.1 Methylthiotransferase;best_blast_hit_sprot=sp|Q6P4Y0|CDKAL_XENTR Threonylcarbamoyladenosine tRNA methylthiotransferase;best_blast_hit_trembl_plants=tr|I1LNN6|I1LNN6_SOYBN Uncharacterized protein, tRNA-2-methylthio-N(6)-dimethylallyladenosine synthase;interpro_id=IPR005839 (Methylthiotransferase), IPR007197 (Radical SAM);gene_ontology_id=GO:0003824, GO:0005737, GO:0006400, GO:0008033, GO:0016740, GO:0046872, GO:0051536, GO:0051539;best_blast_hit_tair=AT1G72090.1 Methylthiotransferase;best_blast_hit_sprot=sp|Q6NS26|CDKAL_XENLA Threonylcarbamoyladenosine tRNA methylthiotransferase;best_blast_hit_trembl_plants=tr|I1LNN6|I1LNN6_SOYBN Uncharacterized protein	tRNA-2-methylthio-N(6)-dimethylallyladenosine synthase; TAIR: AT1G72090.1 Methylthiotransferase; Swiss-Prot: sp|Q6NS26|CDKAL_XENLA Threonylcarbamoyladenosine tRNA methylthiotransferase; TrEMBL-Plants: tr|I1LNN6|I1LNN6_SOYBN Uncharacterized protein; Found in the gene: LotjaGi3g1v0556600, tRNA-2-methylthio-N(6)-dimethylallyladenosine synthase; TAIR: AT1G72090.1 Methylthiotransferase; Swiss-Prot: sp|Q6P4Y0|CDKAL_XENTR Threonylcarbamoyladenosine tRNA methylthiotransferase; TrEMBL-Plants: tr|I1LNN6|I1LNN6_SOYBN Uncharacterized protein; Found in the gene: LotjaGi3g1v0556600	PF00919.26, PF04055.27, Radical_SAM, UPF0004
LotjaGi3g1v0556600.2.nasc003	LotjaGi3g1v0556600	LotjaGi3g1v0556600	LotjaGi3g1v0556600.2.nasc003.p1																						TRUE	0.99157	1190	178	0.36079	6.06668	1	0.971413	coding	LjG1.1_chr3	97447998	97457558	9561	-		GO:0003824, GO:0005737, GO:0006400, GO:0008033, GO:0016740, GO:0035596, GO:0035598, GO:0035600, GO:0046872, GO:0051536, GO:0051539	tRNA-2-methylthio-N(6)-dimethylallyladenosine synthase;interpro_id=IPR005839 (Methylthiotransferase), IPR007197 (Radical SAM);gene_ontology_id=GO:0003824, GO:0005737, GO:0006400, GO:0008033, GO:0016740, GO:0046872, GO:0051536, GO:0051539;best_blast_hit_tair=AT1G72090.1 Methylthiotransferase;best_blast_hit_sprot=sp|Q6P4Y0|CDKAL_XENTR Threonylcarbamoyladenosine tRNA methylthiotransferase;best_blast_hit_trembl_plants=tr|I1LNN6|I1LNN6_SOYBN Uncharacterized protein, tRNA-2-methylthio-N(6)-dimethylallyladenosine synthase;interpro_id=IPR005839 (Methylthiotransferase), IPR007197 (Radical SAM);gene_ontology_id=GO:0003824, GO:0005737, GO:0006400, GO:0008033, GO:0016740, GO:0046872, GO:0051536, GO:0051539;best_blast_hit_tair=AT1G72090.1 Methylthiotransferase;best_blast_hit_sprot=sp|Q6NS26|CDKAL_XENLA Threonylcarbamoyladenosine tRNA methylthiotransferase;best_blast_hit_trembl_plants=tr|I1LNN6|I1LNN6_SOYBN Uncharacterized protein	tRNA-2-methylthio-N(6)-dimethylallyladenosine synthase; TAIR: AT1G72090.1 Methylthiotransferase; Swiss-Prot: sp|Q6NS26|CDKAL_XENLA Threonylcarbamoyladenosine tRNA methylthiotransferase; TrEMBL-Plants: tr|I1LNN6|I1LNN6_SOYBN Uncharacterized protein; Found in the gene: LotjaGi3g1v0556600, tRNA-2-methylthio-N(6)-dimethylallyladenosine synthase; TAIR: AT1G72090.1 Methylthiotransferase; Swiss-Prot: sp|Q6P4Y0|CDKAL_XENTR Threonylcarbamoyladenosine tRNA methylthiotransferase; TrEMBL-Plants: tr|I1LNN6|I1LNN6_SOYBN Uncharacterized protein; Found in the gene: LotjaGi3g1v0556600	PF00919.26, PF04055.27, Radical_SAM, UPF0004
LotjaGi3g1v0556600.2.nasc004	LotjaGi3g1v0556600	LotjaGi3g1v0556600																									1213	244	0.3851	8.36898	-1	0.261382	noncoding	LjG1.1_chr3	97447998	97457558	9561	-		GO:0003824, GO:0005737, GO:0006400, GO:0008033, GO:0016740, GO:0035596, GO:0035598, GO:0035600, GO:0046872, GO:0051536, GO:0051539	tRNA-2-methylthio-N(6)-dimethylallyladenosine synthase;interpro_id=IPR005839 (Methylthiotransferase), IPR007197 (Radical SAM);gene_ontology_id=GO:0003824, GO:0005737, GO:0006400, GO:0008033, GO:0016740, GO:0046872, GO:0051536, GO:0051539;best_blast_hit_tair=AT1G72090.1 Methylthiotransferase;best_blast_hit_sprot=sp|Q6P4Y0|CDKAL_XENTR Threonylcarbamoyladenosine tRNA methylthiotransferase;best_blast_hit_trembl_plants=tr|I1LNN6|I1LNN6_SOYBN Uncharacterized protein, tRNA-2-methylthio-N(6)-dimethylallyladenosine synthase;interpro_id=IPR005839 (Methylthiotransferase), IPR007197 (Radical SAM);gene_ontology_id=GO:0003824, GO:0005737, GO:0006400, GO:0008033, GO:0016740, GO:0046872, GO:0051536, GO:0051539;best_blast_hit_tair=AT1G72090.1 Methylthiotransferase;best_blast_hit_sprot=sp|Q6NS26|CDKAL_XENLA Threonylcarbamoyladenosine tRNA methylthiotransferase;best_blast_hit_trembl_plants=tr|I1LNN6|I1LNN6_SOYBN Uncharacterized protein	tRNA-2-methylthio-N(6)-dimethylallyladenosine synthase; TAIR: AT1G72090.1 Methylthiotransferase; Swiss-Prot: sp|Q6NS26|CDKAL_XENLA Threonylcarbamoyladenosine tRNA methylthiotransferase; TrEMBL-Plants: tr|I1LNN6|I1LNN6_SOYBN Uncharacterized protein; Found in the gene: LotjaGi3g1v0556600, tRNA-2-methylthio-N(6)-dimethylallyladenosine synthase; TAIR: AT1G72090.1 Methylthiotransferase; Swiss-Prot: sp|Q6P4Y0|CDKAL_XENTR Threonylcarbamoyladenosine tRNA methylthiotransferase; TrEMBL-Plants: tr|I1LNN6|I1LNN6_SOYBN Uncharacterized protein; Found in the gene: LotjaGi3g1v0556600	PF00919.26, PF04055.27, Radical_SAM, UPF0004
LotjaGi3g1v0556600.2.nasc005	LotjaGi3g1v0556600	LotjaGi3g1v0556600	LotjaGi3g1v0556600.2.nasc005.p1																						TRUE	0.98776	1395	245	0.40724	7.57456	1	0.999582	coding	LjG1.1_chr3	97447998	97457558	9561	-		GO:0003824, GO:0005737, GO:0006400, GO:0008033, GO:0016740, GO:0035596, GO:0035598, GO:0035600, GO:0046872, GO:0051536, GO:0051539	tRNA-2-methylthio-N(6)-dimethylallyladenosine synthase;interpro_id=IPR005839 (Methylthiotransferase), IPR007197 (Radical SAM);gene_ontology_id=GO:0003824, GO:0005737, GO:0006400, GO:0008033, GO:0016740, GO:0046872, GO:0051536, GO:0051539;best_blast_hit_tair=AT1G72090.1 Methylthiotransferase;best_blast_hit_sprot=sp|Q6P4Y0|CDKAL_XENTR Threonylcarbamoyladenosine tRNA methylthiotransferase;best_blast_hit_trembl_plants=tr|I1LNN6|I1LNN6_SOYBN Uncharacterized protein, tRNA-2-methylthio-N(6)-dimethylallyladenosine synthase;interpro_id=IPR005839 (Methylthiotransferase), IPR007197 (Radical SAM);gene_ontology_id=GO:0003824, GO:0005737, GO:0006400, GO:0008033, GO:0016740, GO:0046872, GO:0051536, GO:0051539;best_blast_hit_tair=AT1G72090.1 Methylthiotransferase;best_blast_hit_sprot=sp|Q6NS26|CDKAL_XENLA Threonylcarbamoyladenosine tRNA methylthiotransferase;best_blast_hit_trembl_plants=tr|I1LNN6|I1LNN6_SOYBN Uncharacterized protein	tRNA-2-methylthio-N(6)-dimethylallyladenosine synthase; TAIR: AT1G72090.1 Methylthiotransferase; Swiss-Prot: sp|Q6NS26|CDKAL_XENLA Threonylcarbamoyladenosine tRNA methylthiotransferase; TrEMBL-Plants: tr|I1LNN6|I1LNN6_SOYBN Uncharacterized protein; Found in the gene: LotjaGi3g1v0556600, tRNA-2-methylthio-N(6)-dimethylallyladenosine synthase; TAIR: AT1G72090.1 Methylthiotransferase; Swiss-Prot: sp|Q6P4Y0|CDKAL_XENTR Threonylcarbamoyladenosine tRNA methylthiotransferase; TrEMBL-Plants: tr|I1LNN6|I1LNN6_SOYBN Uncharacterized protein; Found in the gene: LotjaGi3g1v0556600	PF00919.26, PF04055.27, Radical_SAM, UPF0004
LotjaGi3g1v0556600.2.nasc006	LotjaGi3g1v0556600	LotjaGi3g1v0556600	LotjaGi3g1v0556600.2.nasc006.p1																						TRUE	0.99236	1493	318	0.45257	6.50331	1	0.999999	coding	LjG1.1_chr3	97447998	97457558	9561	-		GO:0003824, GO:0005737, GO:0006400, GO:0008033, GO:0016740, GO:0035596, GO:0035598, GO:0035600, GO:0046872, GO:0051536, GO:0051539	tRNA-2-methylthio-N(6)-dimethylallyladenosine synthase;interpro_id=IPR005839 (Methylthiotransferase), IPR007197 (Radical SAM);gene_ontology_id=GO:0003824, GO:0005737, GO:0006400, GO:0008033, GO:0016740, GO:0046872, GO:0051536, GO:0051539;best_blast_hit_tair=AT1G72090.1 Methylthiotransferase;best_blast_hit_sprot=sp|Q6P4Y0|CDKAL_XENTR Threonylcarbamoyladenosine tRNA methylthiotransferase;best_blast_hit_trembl_plants=tr|I1LNN6|I1LNN6_SOYBN Uncharacterized protein, tRNA-2-methylthio-N(6)-dimethylallyladenosine synthase;interpro_id=IPR005839 (Methylthiotransferase), IPR007197 (Radical SAM);gene_ontology_id=GO:0003824, GO:0005737, GO:0006400, GO:0008033, GO:0016740, GO:0046872, GO:0051536, GO:0051539;best_blast_hit_tair=AT1G72090.1 Methylthiotransferase;best_blast_hit_sprot=sp|Q6NS26|CDKAL_XENLA Threonylcarbamoyladenosine tRNA methylthiotransferase;best_blast_hit_trembl_plants=tr|I1LNN6|I1LNN6_SOYBN Uncharacterized protein	tRNA-2-methylthio-N(6)-dimethylallyladenosine synthase; TAIR: AT1G72090.1 Methylthiotransferase; Swiss-Prot: sp|Q6NS26|CDKAL_XENLA Threonylcarbamoyladenosine tRNA methylthiotransferase; TrEMBL-Plants: tr|I1LNN6|I1LNN6_SOYBN Uncharacterized protein; Found in the gene: LotjaGi3g1v0556600, tRNA-2-methylthio-N(6)-dimethylallyladenosine synthase; TAIR: AT1G72090.1 Methylthiotransferase; Swiss-Prot: sp|Q6P4Y0|CDKAL_XENTR Threonylcarbamoyladenosine tRNA methylthiotransferase; TrEMBL-Plants: tr|I1LNN6|I1LNN6_SOYBN Uncharacterized protein; Found in the gene: LotjaGi3g1v0556600	PF00919.26, PF04055.27, Radical_SAM, UPF0004
LotjaGi3g1v0556600.2.nasc007	LotjaGi3g1v0556600	LotjaGi3g1v0556600	LotjaGi3g1v0556600.2.nasc007.p1																						TRUE	0.99461	1880	349	0.42304	6.14955	1	1	coding	LjG1.1_chr3	97447998	97457558	9561	-		GO:0003824, GO:0005737, GO:0006400, GO:0008033, GO:0016740, GO:0035596, GO:0035598, GO:0035600, GO:0046872, GO:0051536, GO:0051539	tRNA-2-methylthio-N(6)-dimethylallyladenosine synthase;interpro_id=IPR005839 (Methylthiotransferase), IPR007197 (Radical SAM);gene_ontology_id=GO:0003824, GO:0005737, GO:0006400, GO:0008033, GO:0016740, GO:0046872, GO:0051536, GO:0051539;best_blast_hit_tair=AT1G72090.1 Methylthiotransferase;best_blast_hit_sprot=sp|Q6P4Y0|CDKAL_XENTR Threonylcarbamoyladenosine tRNA methylthiotransferase;best_blast_hit_trembl_plants=tr|I1LNN6|I1LNN6_SOYBN Uncharacterized protein, tRNA-2-methylthio-N(6)-dimethylallyladenosine synthase;interpro_id=IPR005839 (Methylthiotransferase), IPR007197 (Radical SAM);gene_ontology_id=GO:0003824, GO:0005737, GO:0006400, GO:0008033, GO:0016740, GO:0046872, GO:0051536, GO:0051539;best_blast_hit_tair=AT1G72090.1 Methylthiotransferase;best_blast_hit_sprot=sp|Q6NS26|CDKAL_XENLA Threonylcarbamoyladenosine tRNA methylthiotransferase;best_blast_hit_trembl_plants=tr|I1LNN6|I1LNN6_SOYBN Uncharacterized protein	tRNA-2-methylthio-N(6)-dimethylallyladenosine synthase; TAIR: AT1G72090.1 Methylthiotransferase; Swiss-Prot: sp|Q6NS26|CDKAL_XENLA Threonylcarbamoyladenosine tRNA methylthiotransferase; TrEMBL-Plants: tr|I1LNN6|I1LNN6_SOYBN Uncharacterized protein; Found in the gene: LotjaGi3g1v0556600, tRNA-2-methylthio-N(6)-dimethylallyladenosine synthase; TAIR: AT1G72090.1 Methylthiotransferase; Swiss-Prot: sp|Q6P4Y0|CDKAL_XENTR Threonylcarbamoyladenosine tRNA methylthiotransferase; TrEMBL-Plants: tr|I1LNN6|I1LNN6_SOYBN Uncharacterized protein; Found in the gene: LotjaGi3g1v0556600	PF00919.26, PF04055.27, Radical_SAM, UPF0004
LotjaGi3g1v0556600.2.nasc008	LotjaGi3g1v0556600	LotjaGi3g1v0556600	LotjaGi3g1v0556600.2.nasc008.p1																						TRUE	0.99589	3064	381	0.35026	5.94925	1	1	coding	LjG1.1_chr3	97447998	97457558	9561	-		GO:0003824, GO:0005737, GO:0006400, GO:0008033, GO:0016740, GO:0035596, GO:0035598, GO:0035600, GO:0046872, GO:0051536, GO:0051539	tRNA-2-methylthio-N(6)-dimethylallyladenosine synthase;interpro_id=IPR005839 (Methylthiotransferase), IPR007197 (Radical SAM);gene_ontology_id=GO:0003824, GO:0005737, GO:0006400, GO:0008033, GO:0016740, GO:0046872, GO:0051536, GO:0051539;best_blast_hit_tair=AT1G72090.1 Methylthiotransferase;best_blast_hit_sprot=sp|Q6P4Y0|CDKAL_XENTR Threonylcarbamoyladenosine tRNA methylthiotransferase;best_blast_hit_trembl_plants=tr|I1LNN6|I1LNN6_SOYBN Uncharacterized protein, tRNA-2-methylthio-N(6)-dimethylallyladenosine synthase;interpro_id=IPR005839 (Methylthiotransferase), IPR007197 (Radical SAM);gene_ontology_id=GO:0003824, GO:0005737, GO:0006400, GO:0008033, GO:0016740, GO:0046872, GO:0051536, GO:0051539;best_blast_hit_tair=AT1G72090.1 Methylthiotransferase;best_blast_hit_sprot=sp|Q6NS26|CDKAL_XENLA Threonylcarbamoyladenosine tRNA methylthiotransferase;best_blast_hit_trembl_plants=tr|I1LNN6|I1LNN6_SOYBN Uncharacterized protein	tRNA-2-methylthio-N(6)-dimethylallyladenosine synthase; TAIR: AT1G72090.1 Methylthiotransferase; Swiss-Prot: sp|Q6NS26|CDKAL_XENLA Threonylcarbamoyladenosine tRNA methylthiotransferase; TrEMBL-Plants: tr|I1LNN6|I1LNN6_SOYBN Uncharacterized protein; Found in the gene: LotjaGi3g1v0556600, tRNA-2-methylthio-N(6)-dimethylallyladenosine synthase; TAIR: AT1G72090.1 Methylthiotransferase; Swiss-Prot: sp|Q6P4Y0|CDKAL_XENTR Threonylcarbamoyladenosine tRNA methylthiotransferase; TrEMBL-Plants: tr|I1LNN6|I1LNN6_SOYBN Uncharacterized protein; Found in the gene: LotjaGi3g1v0556600	PF00919.26, PF04055.27, Radical_SAM, UPF0004
LotjaGi3g1v0556600.2.nasc009	LotjaGi3g1v0556600	LotjaGi3g1v0556600	LotjaGi3g1v0556600.2.nasc009.p1																						TRUE	0.99591	2449	440	0.44621	7.5799	1	1	coding	LjG1.1_chr3	97447998	97457558	9561	-		GO:0003824, GO:0005737, GO:0006400, GO:0008033, GO:0016740, GO:0035596, GO:0035598, GO:0035600, GO:0046872, GO:0051536, GO:0051539	tRNA-2-methylthio-N(6)-dimethylallyladenosine synthase;interpro_id=IPR005839 (Methylthiotransferase), IPR007197 (Radical SAM);gene_ontology_id=GO:0003824, GO:0005737, GO:0006400, GO:0008033, GO:0016740, GO:0046872, GO:0051536, GO:0051539;best_blast_hit_tair=AT1G72090.1 Methylthiotransferase;best_blast_hit_sprot=sp|Q6P4Y0|CDKAL_XENTR Threonylcarbamoyladenosine tRNA methylthiotransferase;best_blast_hit_trembl_plants=tr|I1LNN6|I1LNN6_SOYBN Uncharacterized protein, tRNA-2-methylthio-N(6)-dimethylallyladenosine synthase;interpro_id=IPR005839 (Methylthiotransferase), IPR007197 (Radical SAM);gene_ontology_id=GO:0003824, GO:0005737, GO:0006400, GO:0008033, GO:0016740, GO:0046872, GO:0051536, GO:0051539;best_blast_hit_tair=AT1G72090.1 Methylthiotransferase;best_blast_hit_sprot=sp|Q6NS26|CDKAL_XENLA Threonylcarbamoyladenosine tRNA methylthiotransferase;best_blast_hit_trembl_plants=tr|I1LNN6|I1LNN6_SOYBN Uncharacterized protein	tRNA-2-methylthio-N(6)-dimethylallyladenosine synthase; TAIR: AT1G72090.1 Methylthiotransferase; Swiss-Prot: sp|Q6NS26|CDKAL_XENLA Threonylcarbamoyladenosine tRNA methylthiotransferase; TrEMBL-Plants: tr|I1LNN6|I1LNN6_SOYBN Uncharacterized protein; Found in the gene: LotjaGi3g1v0556600, tRNA-2-methylthio-N(6)-dimethylallyladenosine synthase; TAIR: AT1G72090.1 Methylthiotransferase; Swiss-Prot: sp|Q6P4Y0|CDKAL_XENTR Threonylcarbamoyladenosine tRNA methylthiotransferase; TrEMBL-Plants: tr|I1LNN6|I1LNN6_SOYBN Uncharacterized protein; Found in the gene: LotjaGi3g1v0556600	PF00919.26, PF04055.27, Radical_SAM, UPF0004
LotjaGi3g1v0556700.1	LotjaGi3g1v0556700	LotjaGi3g1v0556700	LotjaGi3g1v0556700.1.p1																						TRUE	0.98508	3060	1020	0.4561	8.83315	1	1	coding	LjG1.1_chr3	97448406	97451465	3060	+		GO:0016020, GO:0016021	C2 calcium/lipid-binding and GRAM domain protein;interpro_id=IPR000008 (C2 domain), IPR013583 (Phosphoribosyltransferase C-terminal);gene_ontology_id=GO:0016020, GO:0016021;best_blast_hit_tair=AT1G22610.1 C2 calcium/lipid-binding plant phosphoribosyltransferase family protein;best_blast_hit_sprot=sp|Q9FL59|FTIP1_ARATH FT-interacting protein 1;best_blast_hit_trembl_plants=tr|I1LNN7|I1LNN7_SOYBN Uncharacterized protein
LotjaGi3g1v0556800.1	LotjaGi3g1v0556800	LotjaGi3g1v0556800	LotjaGi3g1v0556800.1.p1																						TRUE	0.98645	4886	897	0.44779	6.58186	1	1	coding	LjG1.1_chr3	97458985	97479146	20162	-		GO:0042578	Phosphoinositide phosphatase family protein;interpro_id=IPR002013 (SAC domain);gene_ontology_id=GO:0042578;best_blast_hit_tair=AT1G22620.1 Phosphoinositide phosphatase family protein;best_blast_hit_sprot=sp|Q7XZU3|SAC1_ARATH Phosphoinositide phosphatase SAC1;best_blast_hit_trembl_plants=tr|I1LNN4|I1LNN4_SOYBN Uncharacterized protein	Phosphoinositide phosphatase family protein; TAIR: AT1G22620.1 Phosphoinositide phosphatase family protein; Swiss-Prot: sp|Q7XZU3|SAC1_ARATH Phosphoinositide phosphatase SAC1; TrEMBL-Plants: tr|I1LNN4|I1LNN4_SOYBN Uncharacterized protein; Found in the gene: LotjaGi3g1v0556800	CTLH, PF00622.36, PF00919.26, PF02383.23, PF04055.27, PF10607.14, Radical_SAM, SPRY, Syja_N, UPF0004
LotjaGi3g1v0556800.1.nasc001	LotjaGi3g1v0556800	LotjaGi3g1v0556800	LotjaGi3g1v0556800.1.nasc001.p1																						TRUE	0.99887	1702	113	0.3748	7.82151	1	0.369585	noncoding	LjG1.1_chr3	97458985	97479146	20162	-		GO:0042578	Phosphoinositide phosphatase family protein;interpro_id=IPR002013 (SAC domain);gene_ontology_id=GO:0042578;best_blast_hit_tair=AT1G22620.1 Phosphoinositide phosphatase family protein;best_blast_hit_sprot=sp|Q7XZU3|SAC1_ARATH Phosphoinositide phosphatase SAC1;best_blast_hit_trembl_plants=tr|I1LNN4|I1LNN4_SOYBN Uncharacterized protein	Phosphoinositide phosphatase family protein; TAIR: AT1G22620.1 Phosphoinositide phosphatase family protein; Swiss-Prot: sp|Q7XZU3|SAC1_ARATH Phosphoinositide phosphatase SAC1; TrEMBL-Plants: tr|I1LNN4|I1LNN4_SOYBN Uncharacterized protein; Found in the gene: LotjaGi3g1v0556800	CTLH, PF00622.36, PF00919.26, PF02383.23, PF04055.27, PF10607.14, Radical_SAM, SPRY, Syja_N, UPF0004
LotjaGi3g1v0556800.1.nasc002	LotjaGi3g1v0556800	LotjaGi3g1v0556800	LotjaGi3g1v0556800.1.nasc002.p1																						TRUE	0.99361	1887	157	0.3569	9.13261	1	0.73821	coding	LjG1.1_chr3	97458985	97479146	20162	-		GO:0042578	Phosphoinositide phosphatase family protein;interpro_id=IPR002013 (SAC domain);gene_ontology_id=GO:0042578;best_blast_hit_tair=AT1G22620.1 Phosphoinositide phosphatase family protein;best_blast_hit_sprot=sp|Q7XZU3|SAC1_ARATH Phosphoinositide phosphatase SAC1;best_blast_hit_trembl_plants=tr|I1LNN4|I1LNN4_SOYBN Uncharacterized protein	Phosphoinositide phosphatase family protein; TAIR: AT1G22620.1 Phosphoinositide phosphatase family protein; Swiss-Prot: sp|Q7XZU3|SAC1_ARATH Phosphoinositide phosphatase SAC1; TrEMBL-Plants: tr|I1LNN4|I1LNN4_SOYBN Uncharacterized protein; Found in the gene: LotjaGi3g1v0556800	CTLH, PF00622.36, PF00919.26, PF02383.23, PF04055.27, PF10607.14, Radical_SAM, SPRY, Syja_N, UPF0004
LotjaGi3g1v0556800.1.nasc003	LotjaGi3g1v0556800	LotjaGi3g1v0556800	LotjaGi3g1v0556800.1.nasc003.p1																						TRUE	0.96026	2085	240	0.35752	9.29945	1	0.990826	coding	LjG1.1_chr3	97458985	97479146	20162	-		GO:0042578	Phosphoinositide phosphatase family protein;interpro_id=IPR002013 (SAC domain);gene_ontology_id=GO:0042578;best_blast_hit_tair=AT1G22620.1 Phosphoinositide phosphatase family protein;best_blast_hit_sprot=sp|Q7XZU3|SAC1_ARATH Phosphoinositide phosphatase SAC1;best_blast_hit_trembl_plants=tr|I1LNN4|I1LNN4_SOYBN Uncharacterized protein	Phosphoinositide phosphatase family protein; TAIR: AT1G22620.1 Phosphoinositide phosphatase family protein; Swiss-Prot: sp|Q7XZU3|SAC1_ARATH Phosphoinositide phosphatase SAC1; TrEMBL-Plants: tr|I1LNN4|I1LNN4_SOYBN Uncharacterized protein; Found in the gene: LotjaGi3g1v0556800	CTLH, PF00622.36, PF00919.26, PF02383.23, PF04055.27, PF10607.14, Radical_SAM, SPRY, Syja_N, UPF0004
LotjaGi3g1v0556800.1.nasc004	LotjaGi3g1v0556800	LotjaGi3g1v0556800	LotjaGi3g1v0556800.1.nasc004.p1																						TRUE	0.92476	11447	265	0.33746	9.59762	1	0.99088	coding	LjG1.1_chr3	97458985	97479146	20162	-		GO:0042578	Phosphoinositide phosphatase family protein;interpro_id=IPR002013 (SAC domain);gene_ontology_id=GO:0042578;best_blast_hit_tair=AT1G22620.1 Phosphoinositide phosphatase family protein;best_blast_hit_sprot=sp|Q7XZU3|SAC1_ARATH Phosphoinositide phosphatase SAC1;best_blast_hit_trembl_plants=tr|I1LNN4|I1LNN4_SOYBN Uncharacterized protein	Phosphoinositide phosphatase family protein; TAIR: AT1G22620.1 Phosphoinositide phosphatase family protein; Swiss-Prot: sp|Q7XZU3|SAC1_ARATH Phosphoinositide phosphatase SAC1; TrEMBL-Plants: tr|I1LNN4|I1LNN4_SOYBN Uncharacterized protein; Found in the gene: LotjaGi3g1v0556800	CTLH, PF00622.36, PF00919.26, PF02383.23, PF04055.27, PF10607.14, Radical_SAM, SPRY, Syja_N, UPF0004
LotjaGi3g1v0556800.1.nasc005	LotjaGi3g1v0556800	LotjaGi3g1v0556800	LotjaGi3g1v0556800.1.nasc005.p1																						FALSE	0.79213	2361	326	0.38572	9.51207	1	0.999942	coding	LjG1.1_chr3	97458985	97479146	20162	-		GO:0042578	Phosphoinositide phosphatase family protein;interpro_id=IPR002013 (SAC domain);gene_ontology_id=GO:0042578;best_blast_hit_tair=AT1G22620.1 Phosphoinositide phosphatase family protein;best_blast_hit_sprot=sp|Q7XZU3|SAC1_ARATH Phosphoinositide phosphatase SAC1;best_blast_hit_trembl_plants=tr|I1LNN4|I1LNN4_SOYBN Uncharacterized protein	Phosphoinositide phosphatase family protein; TAIR: AT1G22620.1 Phosphoinositide phosphatase family protein; Swiss-Prot: sp|Q7XZU3|SAC1_ARATH Phosphoinositide phosphatase SAC1; TrEMBL-Plants: tr|I1LNN4|I1LNN4_SOYBN Uncharacterized protein; Found in the gene: LotjaGi3g1v0556800	CTLH, PF00622.36, PF00919.26, PF02383.23, PF04055.27, PF10607.14, Radical_SAM, SPRY, Syja_N, UPF0004
LotjaGi3g1v0556800.1.nasc006	LotjaGi3g1v0556800	LotjaGi3g1v0556800	LotjaGi3g1v0556800.1.nasc006.p1																						FALSE	0.74682	4745	364	0.32597	9.58653	1	0.999622	coding	LjG1.1_chr3	97458985	97479146	20162	-		GO:0042578	Phosphoinositide phosphatase family protein;interpro_id=IPR002013 (SAC domain);gene_ontology_id=GO:0042578;best_blast_hit_tair=AT1G22620.1 Phosphoinositide phosphatase family protein;best_blast_hit_sprot=sp|Q7XZU3|SAC1_ARATH Phosphoinositide phosphatase SAC1;best_blast_hit_trembl_plants=tr|I1LNN4|I1LNN4_SOYBN Uncharacterized protein	Phosphoinositide phosphatase family protein; TAIR: AT1G22620.1 Phosphoinositide phosphatase family protein; Swiss-Prot: sp|Q7XZU3|SAC1_ARATH Phosphoinositide phosphatase SAC1; TrEMBL-Plants: tr|I1LNN4|I1LNN4_SOYBN Uncharacterized protein; Found in the gene: LotjaGi3g1v0556800	CTLH, PF00622.36, PF00919.26, PF02383.23, PF04055.27, PF10607.14, Radical_SAM, SPRY, Syja_N, UPF0004
LotjaGi3g1v0556800.1.nasc006	LotjaGi3g1v0556800	LotjaGi3g1v0556800	LotjaGi3g1v0556800.1.nasc006.p2	PF02383.23	KOG1888	Q7XZU3	SacI homology domain	phosphatidylinositol-3-phosphate biosynthetic process	sp|Q7XZU3|SAC1_ARATH Phosphatidylinositol-3-phosphatase SAC1 OS=Arabidopsis thaliana OX=3702 GN=SAC1 PE=1 SV=1	4.369E-68	3.280E-122	9.502E-204	48.600	57.600	86.800	235	396	632	98	2	10	358	358	359	FALSE	0.78719	4745	364	0.32597	9.58653	1	0.999622	coding	LjG1.1_chr3	97458985	97479146	20162	-		GO:0042578	Phosphoinositide phosphatase family protein;interpro_id=IPR002013 (SAC domain);gene_ontology_id=GO:0042578;best_blast_hit_tair=AT1G22620.1 Phosphoinositide phosphatase family protein;best_blast_hit_sprot=sp|Q7XZU3|SAC1_ARATH Phosphoinositide phosphatase SAC1;best_blast_hit_trembl_plants=tr|I1LNN4|I1LNN4_SOYBN Uncharacterized protein	Phosphoinositide phosphatase family protein; TAIR: AT1G22620.1 Phosphoinositide phosphatase family protein; Swiss-Prot: sp|Q7XZU3|SAC1_ARATH Phosphoinositide phosphatase SAC1; TrEMBL-Plants: tr|I1LNN4|I1LNN4_SOYBN Uncharacterized protein; Found in the gene: LotjaGi3g1v0556800	CTLH, PF00622.36, PF00919.26, PF02383.23, PF04055.27, PF10607.14, Radical_SAM, SPRY, Syja_N, UPF0004
LotjaGi3g1v0556800.1.nasc007	LotjaGi3g1v0556800	LotjaGi3g1v0556800	LotjaGi3g1v0556800.1.nasc007.p1																						FALSE	0.84287	2613	397	0.40176	9.65551	1	0.999999	coding	LjG1.1_chr3	97458985	97479146	20162	-		GO:0042578	Phosphoinositide phosphatase family protein;interpro_id=IPR002013 (SAC domain);gene_ontology_id=GO:0042578;best_blast_hit_tair=AT1G22620.1 Phosphoinositide phosphatase family protein;best_blast_hit_sprot=sp|Q7XZU3|SAC1_ARATH Phosphoinositide phosphatase SAC1;best_blast_hit_trembl_plants=tr|I1LNN4|I1LNN4_SOYBN Uncharacterized protein	Phosphoinositide phosphatase family protein; TAIR: AT1G22620.1 Phosphoinositide phosphatase family protein; Swiss-Prot: sp|Q7XZU3|SAC1_ARATH Phosphoinositide phosphatase SAC1; TrEMBL-Plants: tr|I1LNN4|I1LNN4_SOYBN Uncharacterized protein; Found in the gene: LotjaGi3g1v0556800	CTLH, PF00622.36, PF00919.26, PF02383.23, PF04055.27, PF10607.14, Radical_SAM, SPRY, Syja_N, UPF0004
LotjaGi3g1v0556800.1.nasc008	LotjaGi3g1v0556800	LotjaGi3g1v0556800	LotjaGi3g1v0556800.1.nasc008.p1																						TRUE	0.912	3133	461	0.40176	9.65777	1	1	coding	LjG1.1_chr3	97458985	97479146	20162	-		GO:0042578	Phosphoinositide phosphatase family protein;interpro_id=IPR002013 (SAC domain);gene_ontology_id=GO:0042578;best_blast_hit_tair=AT1G22620.1 Phosphoinositide phosphatase family protein;best_blast_hit_sprot=sp|Q7XZU3|SAC1_ARATH Phosphoinositide phosphatase SAC1;best_blast_hit_trembl_plants=tr|I1LNN4|I1LNN4_SOYBN Uncharacterized protein	Phosphoinositide phosphatase family protein; TAIR: AT1G22620.1 Phosphoinositide phosphatase family protein; Swiss-Prot: sp|Q7XZU3|SAC1_ARATH Phosphoinositide phosphatase SAC1; TrEMBL-Plants: tr|I1LNN4|I1LNN4_SOYBN Uncharacterized protein; Found in the gene: LotjaGi3g1v0556800	CTLH, PF00622.36, PF00919.26, PF02383.23, PF04055.27, PF10607.14, Radical_SAM, SPRY, Syja_N, UPF0004
LotjaGi3g1v0556800.1.nasc009	LotjaGi3g1v0556800	LotjaGi3g1v0556800	LotjaGi3g1v0556800.1.nasc009.p1																						TRUE	0.96494	3127	603	0.43288	9.34084	1	1	coding	LjG1.1_chr3	97458985	97479146	20162	-		GO:0042578	Phosphoinositide phosphatase family protein;interpro_id=IPR002013 (SAC domain);gene_ontology_id=GO:0042578;best_blast_hit_tair=AT1G22620.1 Phosphoinositide phosphatase family protein;best_blast_hit_sprot=sp|Q7XZU3|SAC1_ARATH Phosphoinositide phosphatase SAC1;best_blast_hit_trembl_plants=tr|I1LNN4|I1LNN4_SOYBN Uncharacterized protein	Phosphoinositide phosphatase family protein; TAIR: AT1G22620.1 Phosphoinositide phosphatase family protein; Swiss-Prot: sp|Q7XZU3|SAC1_ARATH Phosphoinositide phosphatase SAC1; TrEMBL-Plants: tr|I1LNN4|I1LNN4_SOYBN Uncharacterized protein; Found in the gene: LotjaGi3g1v0556800	CTLH, PF00622.36, PF00919.26, PF02383.23, PF04055.27, PF10607.14, Radical_SAM, SPRY, Syja_N, UPF0004
LotjaGi3g1v0556800.1.nasc010	LotjaGi3g1v0556800	LotjaGi3g1v0556800	LotjaGi3g1v0556800.1.nasc010.p1																						TRUE	0.97128	3337	641	0.4344	9.38017	1	1	coding	LjG1.1_chr3	97458985	97479146	20162	-		GO:0042578	Phosphoinositide phosphatase family protein;interpro_id=IPR002013 (SAC domain);gene_ontology_id=GO:0042578;best_blast_hit_tair=AT1G22620.1 Phosphoinositide phosphatase family protein;best_blast_hit_sprot=sp|Q7XZU3|SAC1_ARATH Phosphoinositide phosphatase SAC1;best_blast_hit_trembl_plants=tr|I1LNN4|I1LNN4_SOYBN Uncharacterized protein	Phosphoinositide phosphatase family protein; TAIR: AT1G22620.1 Phosphoinositide phosphatase family protein; Swiss-Prot: sp|Q7XZU3|SAC1_ARATH Phosphoinositide phosphatase SAC1; TrEMBL-Plants: tr|I1LNN4|I1LNN4_SOYBN Uncharacterized protein; Found in the gene: LotjaGi3g1v0556800	CTLH, PF00622.36, PF00919.26, PF02383.23, PF04055.27, PF10607.14, Radical_SAM, SPRY, Syja_N, UPF0004
LotjaGi3g1v0556800.1.nasc011	LotjaGi3g1v0556800	LotjaGi3g1v0556800	LotjaGi3g1v0556800.1.nasc011.p1																						TRUE	0.97602	3374	647	0.44281	9.17077	1	1	coding	LjG1.1_chr3	97458985	97479146	20162	-		GO:0042578	Phosphoinositide phosphatase family protein;interpro_id=IPR002013 (SAC domain);gene_ontology_id=GO:0042578;best_blast_hit_tair=AT1G22620.1 Phosphoinositide phosphatase family protein;best_blast_hit_sprot=sp|Q7XZU3|SAC1_ARATH Phosphoinositide phosphatase SAC1;best_blast_hit_trembl_plants=tr|I1LNN4|I1LNN4_SOYBN Uncharacterized protein	Phosphoinositide phosphatase family protein; TAIR: AT1G22620.1 Phosphoinositide phosphatase family protein; Swiss-Prot: sp|Q7XZU3|SAC1_ARATH Phosphoinositide phosphatase SAC1; TrEMBL-Plants: tr|I1LNN4|I1LNN4_SOYBN Uncharacterized protein; Found in the gene: LotjaGi3g1v0556800	CTLH, PF00622.36, PF00919.26, PF02383.23, PF04055.27, PF10607.14, Radical_SAM, SPRY, Syja_N, UPF0004
LotjaGi3g1v0556800.1.nasc012	LotjaGi3g1v0556800	LotjaGi3g1v0556800	LotjaGi3g1v0556800.1.nasc012.p1																						TRUE	0.9823	4541	718	0.41631	9.12352	1	1	coding	LjG1.1_chr3	97458985	97479146	20162	-		GO:0042578	Phosphoinositide phosphatase family protein;interpro_id=IPR002013 (SAC domain);gene_ontology_id=GO:0042578;best_blast_hit_tair=AT1G22620.1 Phosphoinositide phosphatase family protein;best_blast_hit_sprot=sp|Q7XZU3|SAC1_ARATH Phosphoinositide phosphatase SAC1;best_blast_hit_trembl_plants=tr|I1LNN4|I1LNN4_SOYBN Uncharacterized protein	Phosphoinositide phosphatase family protein; TAIR: AT1G22620.1 Phosphoinositide phosphatase family protein; Swiss-Prot: sp|Q7XZU3|SAC1_ARATH Phosphoinositide phosphatase SAC1; TrEMBL-Plants: tr|I1LNN4|I1LNN4_SOYBN Uncharacterized protein; Found in the gene: LotjaGi3g1v0556800	CTLH, PF00622.36, PF00919.26, PF02383.23, PF04055.27, PF10607.14, Radical_SAM, SPRY, Syja_N, UPF0004
LotjaGi3g1v0556800.1.nasc013	LotjaGi3g1v0556800	LotjaGi3g1v0556800	LotjaGi3g1v0556800.1.nasc013.p1	PF02383.23	KOG1888	Q7XZU3	SacI homology domain	phosphatidylinositol-3-phosphate biosynthetic process	sp|Q7XZU3|SAC1_ARATH Phosphatidylinositol-3-phosphatase SAC1 OS=Arabidopsis thaliana OX=3702 GN=SAC1 PE=1 SV=1	9.241E-71	4.121E-214	0.000E+00	38.100	56.500	79.700	257	684	1267	98	2	10	493	634	782	TRUE	0.98119	4218	790	0.4426	8.87428	1	1	coding	LjG1.1_chr3	97458985	97479146	20162	-		GO:0042578	Phosphoinositide phosphatase family protein;interpro_id=IPR002013 (SAC domain);gene_ontology_id=GO:0042578;best_blast_hit_tair=AT1G22620.1 Phosphoinositide phosphatase family protein;best_blast_hit_sprot=sp|Q7XZU3|SAC1_ARATH Phosphoinositide phosphatase SAC1;best_blast_hit_trembl_plants=tr|I1LNN4|I1LNN4_SOYBN Uncharacterized protein	Phosphoinositide phosphatase family protein; TAIR: AT1G22620.1 Phosphoinositide phosphatase family protein; Swiss-Prot: sp|Q7XZU3|SAC1_ARATH Phosphoinositide phosphatase SAC1; TrEMBL-Plants: tr|I1LNN4|I1LNN4_SOYBN Uncharacterized protein; Found in the gene: LotjaGi3g1v0556800	CTLH, PF00622.36, PF00919.26, PF02383.23, PF04055.27, PF10607.14, Radical_SAM, SPRY, Syja_N, UPF0004
LotjaGi3g1v0556800.1.nasc014	LotjaGi3g1v0556800	LotjaGi3g1v0556800	LotjaGi3g1v0556800.1.nasc014.p1	PF02383.23	KOG1888	Q7XZU3	SacI homology domain	phosphatidylinositol-3-phosphate biosynthetic process	sp|Q7XZU3|SAC1_ARATH Phosphatidylinositol-3-phosphatase SAC1 OS=Arabidopsis thaliana OX=3702 GN=SAC1 PE=1 SV=1	1.523E-70	1.340E-213	0.000E+00	38.100	56.500	80.300	257	684	1330	98	2	10	493	634	814	TRUE	0.98135	4244	821	0.42231	8.32147	1	1	coding	LjG1.1_chr3	97458985	97479146	20162	-		GO:0042578	Phosphoinositide phosphatase family protein;interpro_id=IPR002013 (SAC domain);gene_ontology_id=GO:0042578;best_blast_hit_tair=AT1G22620.1 Phosphoinositide phosphatase family protein;best_blast_hit_sprot=sp|Q7XZU3|SAC1_ARATH Phosphoinositide phosphatase SAC1;best_blast_hit_trembl_plants=tr|I1LNN4|I1LNN4_SOYBN Uncharacterized protein	Phosphoinositide phosphatase family protein; TAIR: AT1G22620.1 Phosphoinositide phosphatase family protein; Swiss-Prot: sp|Q7XZU3|SAC1_ARATH Phosphoinositide phosphatase SAC1; TrEMBL-Plants: tr|I1LNN4|I1LNN4_SOYBN Uncharacterized protein; Found in the gene: LotjaGi3g1v0556800	CTLH, PF00622.36, PF00919.26, PF02383.23, PF04055.27, PF10607.14, Radical_SAM, SPRY, Syja_N, UPF0004
LotjaGi3g1v0556900.1	LotjaGi3g1v0556900	LotjaGi3g1v0556900	LotjaGi3g1v0556900.1.p2																						FALSE	0.00199	1519	457	0.47227	5.7411	1	1	coding	LjG1.1_chr3	97481078	97488288	7211	-		GO:0005515	Ran-binding protein 10;interpro_id=IPR003877 (SPRY domain), IPR013320 (Concanavalin A-like lectin/glucanase domain), IPR024964 (CTLH/CRA C-terminal to LisH motif domain);gene_ontology_id=N.A.;best_blast_hit_tair=AT1G35470.2 SPla/RYanodine receptor (SPRY) domain-containing protein;best_blast_hit_sprot=sp|Q1LUS8|RBP10_DANRE Ran-binding protein 10;best_blast_hit_trembl_plants=tr|I1LNN2|I1LNN2_SOYBN Uncharacterized protein	Ran-binding protein 10; TAIR: AT1G35470.2 SPla/RYanodine receptor (SPRY) domain-containing protein; Swiss-Prot: sp|Q1LUS8|RBP10_DANRE Ran-binding protein 10; TrEMBL-Plants: tr|I1LNN2|I1LNN2_SOYBN Uncharacterized protein; Found in the gene: LotjaGi3g1v0556900
LotjaGi3g1v0556900.1	LotjaGi3g1v0556900	LotjaGi3g1v0556900	LotjaGi3g1v0556900.1.p1																						TRUE	0.99581	1519	457	0.47227	5.7411	1	1	coding	LjG1.1_chr3	97481078	97488288	7211	-		GO:0005515	Ran-binding protein 10;interpro_id=IPR003877 (SPRY domain), IPR013320 (Concanavalin A-like lectin/glucanase domain), IPR024964 (CTLH/CRA C-terminal to LisH motif domain);gene_ontology_id=N.A.;best_blast_hit_tair=AT1G35470.2 SPla/RYanodine receptor (SPRY) domain-containing protein;best_blast_hit_sprot=sp|Q1LUS8|RBP10_DANRE Ran-binding protein 10;best_blast_hit_trembl_plants=tr|I1LNN2|I1LNN2_SOYBN Uncharacterized protein	Ran-binding protein 10; TAIR: AT1G35470.2 SPla/RYanodine receptor (SPRY) domain-containing protein; Swiss-Prot: sp|Q1LUS8|RBP10_DANRE Ran-binding protein 10; TrEMBL-Plants: tr|I1LNN2|I1LNN2_SOYBN Uncharacterized protein; Found in the gene: LotjaGi3g1v0556900
LotjaGi3g1v0556900.1.nasc001	LotjaGi3g1v0556900	LotjaGi3g1v0556900	LotjaGi3g1v0556900.1.nasc001.p1		KOG1477	F4HYD7		protein transport to vacuole involved in ubiquitin-dependent protein catabolic process via the multivesicular body sorting pathway	sp|F4HYD7|RANBM_ARATH Ran-binding protein M homolog OS=Arabidopsis thaliana OX=3702 GN=RANBPM PE=1 SV=1		5.093E-08	1.886E-43		54.800	66.000		54	157		73	4		121	121	TRUE	0.99985	593	136	0.47394	5.57337	1	0.941105	coding	LjG1.1_chr3	97481078	97488288	7211	-		GO:0005515	Ran-binding protein 10;interpro_id=IPR003877 (SPRY domain), IPR013320 (Concanavalin A-like lectin/glucanase domain), IPR024964 (CTLH/CRA C-terminal to LisH motif domain);gene_ontology_id=N.A.;best_blast_hit_tair=AT1G35470.2 SPla/RYanodine receptor (SPRY) domain-containing protein;best_blast_hit_sprot=sp|Q1LUS8|RBP10_DANRE Ran-binding protein 10;best_blast_hit_trembl_plants=tr|I1LNN2|I1LNN2_SOYBN Uncharacterized protein	Ran-binding protein 10; TAIR: AT1G35470.2 SPla/RYanodine receptor (SPRY) domain-containing protein; Swiss-Prot: sp|Q1LUS8|RBP10_DANRE Ran-binding protein 10; TrEMBL-Plants: tr|I1LNN2|I1LNN2_SOYBN Uncharacterized protein; Found in the gene: LotjaGi3g1v0556900
LotjaGi3g1v0556900.1.nasc002	LotjaGi3g1v0556900	LotjaGi3g1v0556900	LotjaGi3g1v0556900.1.nasc002.p1																						TRUE	0.99948	763	186	0.47834	5.34664	1	0.99813	coding	LjG1.1_chr3	97481078	97488288	7211	-		GO:0005515	Ran-binding protein 10;interpro_id=IPR003877 (SPRY domain), IPR013320 (Concanavalin A-like lectin/glucanase domain), IPR024964 (CTLH/CRA C-terminal to LisH motif domain);gene_ontology_id=N.A.;best_blast_hit_tair=AT1G35470.2 SPla/RYanodine receptor (SPRY) domain-containing protein;best_blast_hit_sprot=sp|Q1LUS8|RBP10_DANRE Ran-binding protein 10;best_blast_hit_trembl_plants=tr|I1LNN2|I1LNN2_SOYBN Uncharacterized protein	Ran-binding protein 10; TAIR: AT1G35470.2 SPla/RYanodine receptor (SPRY) domain-containing protein; Swiss-Prot: sp|Q1LUS8|RBP10_DANRE Ran-binding protein 10; TrEMBL-Plants: tr|I1LNN2|I1LNN2_SOYBN Uncharacterized protein; Found in the gene: LotjaGi3g1v0556900
LotjaGi3g1v0556900.1.nasc003	LotjaGi3g1v0556900	LotjaGi3g1v0556900	LotjaGi3g1v0556900.1.nasc003.p2																						FALSE	0.00193	848	212	0.47725	5.4714	1	0.99966	coding	LjG1.1_chr3	97481078	97488288	7211	-		GO:0005515	Ran-binding protein 10;interpro_id=IPR003877 (SPRY domain), IPR013320 (Concanavalin A-like lectin/glucanase domain), IPR024964 (CTLH/CRA C-terminal to LisH motif domain);gene_ontology_id=N.A.;best_blast_hit_tair=AT1G35470.2 SPla/RYanodine receptor (SPRY) domain-containing protein;best_blast_hit_sprot=sp|Q1LUS8|RBP10_DANRE Ran-binding protein 10;best_blast_hit_trembl_plants=tr|I1LNN2|I1LNN2_SOYBN Uncharacterized protein	Ran-binding protein 10; TAIR: AT1G35470.2 SPla/RYanodine receptor (SPRY) domain-containing protein; Swiss-Prot: sp|Q1LUS8|RBP10_DANRE Ran-binding protein 10; TrEMBL-Plants: tr|I1LNN2|I1LNN2_SOYBN Uncharacterized protein; Found in the gene: LotjaGi3g1v0556900
LotjaGi3g1v0556900.1.nasc003	LotjaGi3g1v0556900	LotjaGi3g1v0556900	LotjaGi3g1v0556900.1.nasc003.p1																						TRUE	0.99924	848	212	0.47725	5.4714	1	0.99966	coding	LjG1.1_chr3	97481078	97488288	7211	-		GO:0005515	Ran-binding protein 10;interpro_id=IPR003877 (SPRY domain), IPR013320 (Concanavalin A-like lectin/glucanase domain), IPR024964 (CTLH/CRA C-terminal to LisH motif domain);gene_ontology_id=N.A.;best_blast_hit_tair=AT1G35470.2 SPla/RYanodine receptor (SPRY) domain-containing protein;best_blast_hit_sprot=sp|Q1LUS8|RBP10_DANRE Ran-binding protein 10;best_blast_hit_trembl_plants=tr|I1LNN2|I1LNN2_SOYBN Uncharacterized protein	Ran-binding protein 10; TAIR: AT1G35470.2 SPla/RYanodine receptor (SPRY) domain-containing protein; Swiss-Prot: sp|Q1LUS8|RBP10_DANRE Ran-binding protein 10; TrEMBL-Plants: tr|I1LNN2|I1LNN2_SOYBN Uncharacterized protein; Found in the gene: LotjaGi3g1v0556900
LotjaGi3g1v0556900.1.nasc004	LotjaGi3g1v0556900	LotjaGi3g1v0556900	LotjaGi3g1v0556900.1.nasc004.p2																						FALSE	0.00199	2631	236	0.36581	5.92492	1	0.999245	coding	LjG1.1_chr3	97481078	97488288	7211	-		GO:0005515	Ran-binding protein 10;interpro_id=IPR003877 (SPRY domain), IPR013320 (Concanavalin A-like lectin/glucanase domain), IPR024964 (CTLH/CRA C-terminal to LisH motif domain);gene_ontology_id=N.A.;best_blast_hit_tair=AT1G35470.2 SPla/RYanodine receptor (SPRY) domain-containing protein;best_blast_hit_sprot=sp|Q1LUS8|RBP10_DANRE Ran-binding protein 10;best_blast_hit_trembl_plants=tr|I1LNN2|I1LNN2_SOYBN Uncharacterized protein	Ran-binding protein 10; TAIR: AT1G35470.2 SPla/RYanodine receptor (SPRY) domain-containing protein; Swiss-Prot: sp|Q1LUS8|RBP10_DANRE Ran-binding protein 10; TrEMBL-Plants: tr|I1LNN2|I1LNN2_SOYBN Uncharacterized protein; Found in the gene: LotjaGi3g1v0556900
LotjaGi3g1v0556900.1.nasc004	LotjaGi3g1v0556900	LotjaGi3g1v0556900	LotjaGi3g1v0556900.1.nasc004.p1																						TRUE	0.99798	2631	236	0.36581	5.92492	1	0.999245	coding	LjG1.1_chr3	97481078	97488288	7211	-		GO:0005515	Ran-binding protein 10;interpro_id=IPR003877 (SPRY domain), IPR013320 (Concanavalin A-like lectin/glucanase domain), IPR024964 (CTLH/CRA C-terminal to LisH motif domain);gene_ontology_id=N.A.;best_blast_hit_tair=AT1G35470.2 SPla/RYanodine receptor (SPRY) domain-containing protein;best_blast_hit_sprot=sp|Q1LUS8|RBP10_DANRE Ran-binding protein 10;best_blast_hit_trembl_plants=tr|I1LNN2|I1LNN2_SOYBN Uncharacterized protein	Ran-binding protein 10; TAIR: AT1G35470.2 SPla/RYanodine receptor (SPRY) domain-containing protein; Swiss-Prot: sp|Q1LUS8|RBP10_DANRE Ran-binding protein 10; TrEMBL-Plants: tr|I1LNN2|I1LNN2_SOYBN Uncharacterized protein; Found in the gene: LotjaGi3g1v0556900
LotjaGi3g1v0556900.1.nasc005	LotjaGi3g1v0556900	LotjaGi3g1v0556900	LotjaGi3g1v0556900.1.nasc005.p1																						TRUE	0.99883	2652	241	0.34892	5.62475	1	0.999261	coding	LjG1.1_chr3	97481078	97488288	7211	-		GO:0005515	Ran-binding protein 10;interpro_id=IPR003877 (SPRY domain), IPR013320 (Concanavalin A-like lectin/glucanase domain), IPR024964 (CTLH/CRA C-terminal to LisH motif domain);gene_ontology_id=N.A.;best_blast_hit_tair=AT1G35470.2 SPla/RYanodine receptor (SPRY) domain-containing protein;best_blast_hit_sprot=sp|Q1LUS8|RBP10_DANRE Ran-binding protein 10;best_blast_hit_trembl_plants=tr|I1LNN2|I1LNN2_SOYBN Uncharacterized protein	Ran-binding protein 10; TAIR: AT1G35470.2 SPla/RYanodine receptor (SPRY) domain-containing protein; Swiss-Prot: sp|Q1LUS8|RBP10_DANRE Ran-binding protein 10; TrEMBL-Plants: tr|I1LNN2|I1LNN2_SOYBN Uncharacterized protein; Found in the gene: LotjaGi3g1v0556900
LotjaGi3g1v0556900.1.nasc005	LotjaGi3g1v0556900	LotjaGi3g1v0556900	LotjaGi3g1v0556900.1.nasc005.p2																						FALSE	0.00199	2652	241	0.34892	5.62475	1	0.999261	coding	LjG1.1_chr3	97481078	97488288	7211	-		GO:0005515	Ran-binding protein 10;interpro_id=IPR003877 (SPRY domain), IPR013320 (Concanavalin A-like lectin/glucanase domain), IPR024964 (CTLH/CRA C-terminal to LisH motif domain);gene_ontology_id=N.A.;best_blast_hit_tair=AT1G35470.2 SPla/RYanodine receptor (SPRY) domain-containing protein;best_blast_hit_sprot=sp|Q1LUS8|RBP10_DANRE Ran-binding protein 10;best_blast_hit_trembl_plants=tr|I1LNN2|I1LNN2_SOYBN Uncharacterized protein	Ran-binding protein 10; TAIR: AT1G35470.2 SPla/RYanodine receptor (SPRY) domain-containing protein; Swiss-Prot: sp|Q1LUS8|RBP10_DANRE Ran-binding protein 10; TrEMBL-Plants: tr|I1LNN2|I1LNN2_SOYBN Uncharacterized protein; Found in the gene: LotjaGi3g1v0556900
LotjaGi3g1v0556900.1.nasc006	LotjaGi3g1v0556900	LotjaGi3g1v0556900	LotjaGi3g1v0556900.1.nasc006.p2																						FALSE	0.00199	1713	311	0.46059	5.78561	1	0.999999	coding	LjG1.1_chr3	97481078	97488288	7211	-		GO:0005515	Ran-binding protein 10;interpro_id=IPR003877 (SPRY domain), IPR013320 (Concanavalin A-like lectin/glucanase domain), IPR024964 (CTLH/CRA C-terminal to LisH motif domain);gene_ontology_id=N.A.;best_blast_hit_tair=AT1G35470.2 SPla/RYanodine receptor (SPRY) domain-containing protein;best_blast_hit_sprot=sp|Q1LUS8|RBP10_DANRE Ran-binding protein 10;best_blast_hit_trembl_plants=tr|I1LNN2|I1LNN2_SOYBN Uncharacterized protein	Ran-binding protein 10; TAIR: AT1G35470.2 SPla/RYanodine receptor (SPRY) domain-containing protein; Swiss-Prot: sp|Q1LUS8|RBP10_DANRE Ran-binding protein 10; TrEMBL-Plants: tr|I1LNN2|I1LNN2_SOYBN Uncharacterized protein; Found in the gene: LotjaGi3g1v0556900
LotjaGi3g1v0556900.1.nasc006	LotjaGi3g1v0556900	LotjaGi3g1v0556900	LotjaGi3g1v0556900.1.nasc006.p1																						TRUE	0.99765	1713	311	0.46059	5.78561	1	0.999999	coding	LjG1.1_chr3	97481078	97488288	7211	-		GO:0005515	Ran-binding protein 10;interpro_id=IPR003877 (SPRY domain), IPR013320 (Concanavalin A-like lectin/glucanase domain), IPR024964 (CTLH/CRA C-terminal to LisH motif domain);gene_ontology_id=N.A.;best_blast_hit_tair=AT1G35470.2 SPla/RYanodine receptor (SPRY) domain-containing protein;best_blast_hit_sprot=sp|Q1LUS8|RBP10_DANRE Ran-binding protein 10;best_blast_hit_trembl_plants=tr|I1LNN2|I1LNN2_SOYBN Uncharacterized protein	Ran-binding protein 10; TAIR: AT1G35470.2 SPla/RYanodine receptor (SPRY) domain-containing protein; Swiss-Prot: sp|Q1LUS8|RBP10_DANRE Ran-binding protein 10; TrEMBL-Plants: tr|I1LNN2|I1LNN2_SOYBN Uncharacterized protein; Found in the gene: LotjaGi3g1v0556900
LotjaGi3g1v0556900.1.nasc007	LotjaGi3g1v0556900	LotjaGi3g1v0556900	LotjaGi3g1v0556900.1.nasc007.p1																						TRUE	0.99749	1645	346	0.42865	5.74315	1	1	coding	LjG1.1_chr3	97481078	97488288	7211	-		GO:0005515	Ran-binding protein 10;interpro_id=IPR003877 (SPRY domain), IPR013320 (Concanavalin A-like lectin/glucanase domain), IPR024964 (CTLH/CRA C-terminal to LisH motif domain);gene_ontology_id=N.A.;best_blast_hit_tair=AT1G35470.2 SPla/RYanodine receptor (SPRY) domain-containing protein;best_blast_hit_sprot=sp|Q1LUS8|RBP10_DANRE Ran-binding protein 10;best_blast_hit_trembl_plants=tr|I1LNN2|I1LNN2_SOYBN Uncharacterized protein	Ran-binding protein 10; TAIR: AT1G35470.2 SPla/RYanodine receptor (SPRY) domain-containing protein; Swiss-Prot: sp|Q1LUS8|RBP10_DANRE Ran-binding protein 10; TrEMBL-Plants: tr|I1LNN2|I1LNN2_SOYBN Uncharacterized protein; Found in the gene: LotjaGi3g1v0556900
LotjaGi3g1v0556900.1.nasc007	LotjaGi3g1v0556900	LotjaGi3g1v0556900	LotjaGi3g1v0556900.1.nasc007.p2																						FALSE	0.00199	1645	346	0.42865	5.74315	1	1	coding	LjG1.1_chr3	97481078	97488288	7211	-		GO:0005515	Ran-binding protein 10;interpro_id=IPR003877 (SPRY domain), IPR013320 (Concanavalin A-like lectin/glucanase domain), IPR024964 (CTLH/CRA C-terminal to LisH motif domain);gene_ontology_id=N.A.;best_blast_hit_tair=AT1G35470.2 SPla/RYanodine receptor (SPRY) domain-containing protein;best_blast_hit_sprot=sp|Q1LUS8|RBP10_DANRE Ran-binding protein 10;best_blast_hit_trembl_plants=tr|I1LNN2|I1LNN2_SOYBN Uncharacterized protein	Ran-binding protein 10; TAIR: AT1G35470.2 SPla/RYanodine receptor (SPRY) domain-containing protein; Swiss-Prot: sp|Q1LUS8|RBP10_DANRE Ran-binding protein 10; TrEMBL-Plants: tr|I1LNN2|I1LNN2_SOYBN Uncharacterized protein; Found in the gene: LotjaGi3g1v0556900
LotjaGi3g1v0556900.1.nasc008	LotjaGi3g1v0556900	LotjaGi3g1v0556900	LotjaGi3g1v0556900.1.nasc008.p2																						FALSE	0.00199	1484	348	0.45792	5.80169	1	1	coding	LjG1.1_chr3	97481078	97488288	7211	-		GO:0005515	Ran-binding protein 10;interpro_id=IPR003877 (SPRY domain), IPR013320 (Concanavalin A-like lectin/glucanase domain), IPR024964 (CTLH/CRA C-terminal to LisH motif domain);gene_ontology_id=N.A.;best_blast_hit_tair=AT1G35470.2 SPla/RYanodine receptor (SPRY) domain-containing protein;best_blast_hit_sprot=sp|Q1LUS8|RBP10_DANRE Ran-binding protein 10;best_blast_hit_trembl_plants=tr|I1LNN2|I1LNN2_SOYBN Uncharacterized protein	Ran-binding protein 10; TAIR: AT1G35470.2 SPla/RYanodine receptor (SPRY) domain-containing protein; Swiss-Prot: sp|Q1LUS8|RBP10_DANRE Ran-binding protein 10; TrEMBL-Plants: tr|I1LNN2|I1LNN2_SOYBN Uncharacterized protein; Found in the gene: LotjaGi3g1v0556900
LotjaGi3g1v0556900.1.nasc008	LotjaGi3g1v0556900	LotjaGi3g1v0556900	LotjaGi3g1v0556900.1.nasc008.p1																						TRUE	0.9972	1484	348	0.45792	5.80169	1	1	coding	LjG1.1_chr3	97481078	97488288	7211	-		GO:0005515	Ran-binding protein 10;interpro_id=IPR003877 (SPRY domain), IPR013320 (Concanavalin A-like lectin/glucanase domain), IPR024964 (CTLH/CRA C-terminal to LisH motif domain);gene_ontology_id=N.A.;best_blast_hit_tair=AT1G35470.2 SPla/RYanodine receptor (SPRY) domain-containing protein;best_blast_hit_sprot=sp|Q1LUS8|RBP10_DANRE Ran-binding protein 10;best_blast_hit_trembl_plants=tr|I1LNN2|I1LNN2_SOYBN Uncharacterized protein	Ran-binding protein 10; TAIR: AT1G35470.2 SPla/RYanodine receptor (SPRY) domain-containing protein; Swiss-Prot: sp|Q1LUS8|RBP10_DANRE Ran-binding protein 10; TrEMBL-Plants: tr|I1LNN2|I1LNN2_SOYBN Uncharacterized protein; Found in the gene: LotjaGi3g1v0556900
LotjaGi3g1v0556900.1.nasc009	LotjaGi3g1v0556900	LotjaGi3g1v0556900	LotjaGi3g1v0556900.1.nasc009.p2																						FALSE	0.00199	1477	375	0.46516	5.6542	1	1	coding	LjG1.1_chr3	97481078	97488288	7211	-		GO:0005515	Ran-binding protein 10;interpro_id=IPR003877 (SPRY domain), IPR013320 (Concanavalin A-like lectin/glucanase domain), IPR024964 (CTLH/CRA C-terminal to LisH motif domain);gene_ontology_id=N.A.;best_blast_hit_tair=AT1G35470.2 SPla/RYanodine receptor (SPRY) domain-containing protein;best_blast_hit_sprot=sp|Q1LUS8|RBP10_DANRE Ran-binding protein 10;best_blast_hit_trembl_plants=tr|I1LNN2|I1LNN2_SOYBN Uncharacterized protein	Ran-binding protein 10; TAIR: AT1G35470.2 SPla/RYanodine receptor (SPRY) domain-containing protein; Swiss-Prot: sp|Q1LUS8|RBP10_DANRE Ran-binding protein 10; TrEMBL-Plants: tr|I1LNN2|I1LNN2_SOYBN Uncharacterized protein; Found in the gene: LotjaGi3g1v0556900
LotjaGi3g1v0556900.1.nasc009	LotjaGi3g1v0556900	LotjaGi3g1v0556900	LotjaGi3g1v0556900.1.nasc009.p1																						TRUE	0.9968	1477	375	0.46516	5.6542	1	1	coding	LjG1.1_chr3	97481078	97488288	7211	-		GO:0005515	Ran-binding protein 10;interpro_id=IPR003877 (SPRY domain), IPR013320 (Concanavalin A-like lectin/glucanase domain), IPR024964 (CTLH/CRA C-terminal to LisH motif domain);gene_ontology_id=N.A.;best_blast_hit_tair=AT1G35470.2 SPla/RYanodine receptor (SPRY) domain-containing protein;best_blast_hit_sprot=sp|Q1LUS8|RBP10_DANRE Ran-binding protein 10;best_blast_hit_trembl_plants=tr|I1LNN2|I1LNN2_SOYBN Uncharacterized protein	Ran-binding protein 10; TAIR: AT1G35470.2 SPla/RYanodine receptor (SPRY) domain-containing protein; Swiss-Prot: sp|Q1LUS8|RBP10_DANRE Ran-binding protein 10; TrEMBL-Plants: tr|I1LNN2|I1LNN2_SOYBN Uncharacterized protein; Found in the gene: LotjaGi3g1v0556900
LotjaGi3g1v0557000.1	LotjaGi3g1v0557000	LotjaGi3g1v0557000	LotjaGi3g1v0557000.1.p1	PF00226.36	KOG0715	Q9SMS0	DnaJ domain	heat shock protein binding	sp|Q9SMS0|NDHT_ARATH NAD(P)H-quinone oxidoreductase subunit T, chloroplastic OS=Arabidopsis thaliana OX=3702 GN=ndhT PE=1 SV=1	4.856E-13	5.177E-16	3.610E-83	47.400	48.100	62.100	68	81	277	93	87	17	167	174	233	TRUE	0.99992	705	235	0.46823	6.00694	1	0.999905	coding	LjG1.1_chr3	97479540	97480492	953	+		GO:0016020, GO:0016021	Chaperone protein DnaJ;interpro_id=IPR001623 (DnaJ domain);gene_ontology_id=GO:0016020, GO:0016021;best_blast_hit_tair=AT4G09350.1 Chaperone DnaJ-domain superfamily protein;best_blast_hit_sprot=sp|Q9SMS0|NDHT_ARATH NAD(P)H-quinone oxidoreductase subunit T, chloroplastic;best_blast_hit_trembl_plants=tr|A0A0R4J4I7|A0A0R4J4I7_SOYBN Uncharacterized protein
LotjaGi3g1v0557000.1.nasc001	LotjaGi3g1v0557000	LotjaGi3g1v0557000																									532	96	0.48884	8.14212	1	0.541087	coding	LjG1.1_chr3	97479540	97480492	953	+		GO:0016020, GO:0016021	Chaperone protein DnaJ;interpro_id=IPR001623 (DnaJ domain);gene_ontology_id=GO:0016020, GO:0016021;best_blast_hit_tair=AT4G09350.1 Chaperone DnaJ-domain superfamily protein;best_blast_hit_sprot=sp|Q9SMS0|NDHT_ARATH NAD(P)H-quinone oxidoreductase subunit T, chloroplastic;best_blast_hit_trembl_plants=tr|A0A0R4J4I7|A0A0R4J4I7_SOYBN Uncharacterized protein
LotjaGi3g1v0557100_LC.1	LotjaGi3g1v0557200_LC	LotjaGi3g1v0557200_LC	LotjaGi3g1v0557100_LC.1.p3																						TRUE	0.99668	7010	302	0.3	8.75128	1	0.993963	coding	LjG1.1_chr3	97498869	97519902	21034	-			LotjaGi3g1v0557200_LC
LotjaGi3g1v0557100_LC.1	LotjaGi3g1v0557200_LC	LotjaGi3g1v0557200_LC	LotjaGi3g1v0557100_LC.1.p5																						TRUE	0.96944	7010	302	0.3	8.75128	1	0.993963	coding	LjG1.1_chr3	97498869	97519902	21034	-			LotjaGi3g1v0557200_LC
LotjaGi3g1v0557100_LC.1	LotjaGi3g1v0557200_LC	LotjaGi3g1v0557200_LC	LotjaGi3g1v0557100_LC.1.p2																						TRUE	0.95597	7010	302	0.3	8.75128	1	0.993963	coding	LjG1.1_chr3	97498869	97519902	21034	-			LotjaGi3g1v0557200_LC
LotjaGi3g1v0557100_LC.1	LotjaGi3g1v0557200_LC	LotjaGi3g1v0557200_LC	LotjaGi3g1v0557100_LC.1.p4		2T2RJ			zinc finger			7.650E-13			57.600			73			12			74		TRUE	0.99829	7010	302	0.3	8.75128	1	0.993963	coding	LjG1.1_chr3	97498869	97519902	21034	-			LotjaGi3g1v0557200_LC
LotjaGi3g1v0557100_LC.1	LotjaGi3g1v0557200_LC	LotjaGi3g1v0557200_LC	LotjaGi3g1v0557100_LC.1.p1																						FALSE	0.82824	7010	302	0.3	8.75128	1	0.993963	coding	LjG1.1_chr3	97498869	97519902	21034	-			LotjaGi3g1v0557200_LC
LotjaGi3g1v0557100_LC.2	LotjaGi3g1v0557200_LC	LotjaGi3g1v0557200_LC	LotjaGi3g1v0557100_LC.2.p3																						TRUE	0.99668	6255	302	0.3518	8.75128	1	0.999523	coding	LjG1.1_chr3	97498869	97519902	21034	-			LotjaGi3g1v0557200_LC
LotjaGi3g1v0557100_LC.2	LotjaGi3g1v0557200_LC	LotjaGi3g1v0557200_LC	LotjaGi3g1v0557100_LC.2.p2																						TRUE	0.95597	6255	302	0.3518	8.75128	1	0.999523	coding	LjG1.1_chr3	97498869	97519902	21034	-			LotjaGi3g1v0557200_LC
LotjaGi3g1v0557100_LC.2	LotjaGi3g1v0557200_LC	LotjaGi3g1v0557200_LC	LotjaGi3g1v0557100_LC.2.p1																						FALSE	0.82824	6255	302	0.3518	8.75128	1	0.999523	coding	LjG1.1_chr3	97498869	97519902	21034	-			LotjaGi3g1v0557200_LC
LotjaGi3g1v0557100_LC.2	LotjaGi3g1v0557200_LC	LotjaGi3g1v0557200_LC	LotjaGi3g1v0557100_LC.2.p4																						TRUE	0.99829	6255	302	0.3518	8.75128	1	0.999523	coding	LjG1.1_chr3	97498869	97519902	21034	-			LotjaGi3g1v0557200_LC
LotjaGi3g1v0557100_LC.3	LotjaGi3g1v0557200_LC	LotjaGi3g1v0557200_LC	LotjaGi3g1v0557100_LC.3.p3																						TRUE	0.99829	5389	302	0.34928	8.75128	1	0.999461	coding	LjG1.1_chr3	97498869	97519902	21034	-			LotjaGi3g1v0557200_LC
LotjaGi3g1v0557100_LC.3	LotjaGi3g1v0557200_LC	LotjaGi3g1v0557200_LC	LotjaGi3g1v0557100_LC.3.p2																						TRUE	0.99668	5389	302	0.34928	8.75128	1	0.999461	coding	LjG1.1_chr3	97498869	97519902	21034	-			LotjaGi3g1v0557200_LC
LotjaGi3g1v0557100_LC.3	LotjaGi3g1v0557200_LC	LotjaGi3g1v0557200_LC	LotjaGi3g1v0557100_LC.3.p1																						FALSE	0.82824	5389	302	0.34928	8.75128	1	0.999461	coding	LjG1.1_chr3	97498869	97519902	21034	-			LotjaGi3g1v0557200_LC
LotjaGi3g1v0557200_LC.1	LotjaGi3g1v0557200_LC	LotjaGi3g1v0557200_LC	LotjaGi3g1v0557200_LC.1.p6																						TRUE	0.95597	20857	1539	0.35756	8.92618	1	1	coding	LjG1.1_chr3	97498869	97519902	21034	-			LotjaGi3g1v0557200_LC
LotjaGi3g1v0557200_LC.1	LotjaGi3g1v0557200_LC	LotjaGi3g1v0557200_LC	LotjaGi3g1v0557200_LC.1.p1																						TRUE	0.99668	20857	1539	0.35756	8.92618	1	1	coding	LjG1.1_chr3	97498869	97519902	21034	-			LotjaGi3g1v0557200_LC
LotjaGi3g1v0557200_LC.1	LotjaGi3g1v0557200_LC	LotjaGi3g1v0557200_LC	LotjaGi3g1v0557200_LC.1.p2																						TRUE	0.99829	20857	1539	0.35756	8.92618	1	1	coding	LjG1.1_chr3	97498869	97519902	21034	-			LotjaGi3g1v0557200_LC
LotjaGi3g1v0557200_LC.1	LotjaGi3g1v0557200_LC	LotjaGi3g1v0557200_LC	LotjaGi3g1v0557200_LC.1.p3																						TRUE	0.96944	20857	1539	0.35756	8.92618	1	1	coding	LjG1.1_chr3	97498869	97519902	21034	-			LotjaGi3g1v0557200_LC
LotjaGi3g1v0557200_LC.1	LotjaGi3g1v0557200_LC	LotjaGi3g1v0557200_LC	LotjaGi3g1v0557200_LC.1.p8																						FALSE	0.05979	20857	1539	0.35756	8.92618	1	1	coding	LjG1.1_chr3	97498869	97519902	21034	-			LotjaGi3g1v0557200_LC
LotjaGi3g1v0557200_LC.1	LotjaGi3g1v0557200_LC	LotjaGi3g1v0557200_LC	LotjaGi3g1v0557200_LC.1.p5																						FALSE	0.06641	20857	1539	0.35756	8.92618	1	1	coding	LjG1.1_chr3	97498869	97519902	21034	-			LotjaGi3g1v0557200_LC
LotjaGi3g1v0557200_LC.1	LotjaGi3g1v0557200_LC	LotjaGi3g1v0557200_LC	LotjaGi3g1v0557200_LC.1.p7																						FALSE	0.71327	20857	1539	0.35756	8.92618	1	1	coding	LjG1.1_chr3	97498869	97519902	21034	-			LotjaGi3g1v0557200_LC
LotjaGi3g1v0557200_LC.1	LotjaGi3g1v0557200_LC	LotjaGi3g1v0557200_LC	LotjaGi3g1v0557200_LC.1.p4																						TRUE	0.98128	20857	1539	0.35756	8.92618	1	1	coding	LjG1.1_chr3	97498869	97519902	21034	-			LotjaGi3g1v0557200_LC
LotjaGi3g1v0557200_LC.1.nasc001	LotjaGi3g1v0557200_LC	LotjaGi3g1v0557200_LC																									1433	85	0.32079	8.68172	1	0.0669292	noncoding	LjG1.1_chr3	97498869	97519902	21034	-			LotjaGi3g1v0557200_LC
LotjaGi3g1v0557300.1	LotjaGi3g1v0557300	LotjaGi3g1v0557300	LotjaGi3g1v0557300.1.p2																						FALSE	0.49657	5327	334	0.38699	6.11203	1	0.999999	coding	LjG1.1_chr3	97497700	97512975	15276	+		GO:0016020, GO:0016021	TVP38/TMEM64 family membrane protein;interpro_id=IPR032816 (SNARE associated Golgi protein);gene_ontology_id=GO:0016020, GO:0016021;best_blast_hit_tair=AT1G22850.1 SNARE associated Golgi protein family;best_blast_hit_sprot=sp|Q55909|Y305_SYNY3 TVP38/TMEM64 family membrane protein slr0305;best_blast_hit_trembl_plants=tr|I3S6F5|I3S6F5_LOTJA Uncharacterized protein	TVP38/TMEM64 family membrane protein; TAIR: AT1G22850.1 SNARE associated Golgi protein family; Swiss-Prot: sp|Q55909|Y305_SYNY3 TVP38/TMEM64 family membrane protein slr0305; TrEMBL-Plants: tr|I3S6F5|I3S6F5_LOTJA Uncharacterized protein; Found in the gene: LotjaGi3g1v0557300
LotjaGi3g1v0557300.1	LotjaGi3g1v0557300	LotjaGi3g1v0557300	LotjaGi3g1v0557300.1.p1																						TRUE	0.99842	5327	334	0.38699	6.11203	1	0.999999	coding	LjG1.1_chr3	97497700	97512975	15276	+		GO:0016020, GO:0016021	TVP38/TMEM64 family membrane protein;interpro_id=IPR032816 (SNARE associated Golgi protein);gene_ontology_id=GO:0016020, GO:0016021;best_blast_hit_tair=AT1G22850.1 SNARE associated Golgi protein family;best_blast_hit_sprot=sp|Q55909|Y305_SYNY3 TVP38/TMEM64 family membrane protein slr0305;best_blast_hit_trembl_plants=tr|I3S6F5|I3S6F5_LOTJA Uncharacterized protein	TVP38/TMEM64 family membrane protein; TAIR: AT1G22850.1 SNARE associated Golgi protein family; Swiss-Prot: sp|Q55909|Y305_SYNY3 TVP38/TMEM64 family membrane protein slr0305; TrEMBL-Plants: tr|I3S6F5|I3S6F5_LOTJA Uncharacterized protein; Found in the gene: LotjaGi3g1v0557300
LotjaGi3g1v0557300.1.nasc001	LotjaGi3g1v0557300	LotjaGi3g1v0557300	LotjaGi3g1v0557300.1.nasc001.p1																						TRUE	0.99673	527	174	0.44058	5.32129	1	0.995777	coding	LjG1.1_chr3	97497700	97512975	15276	+		GO:0016020, GO:0016021	TVP38/TMEM64 family membrane protein;interpro_id=IPR032816 (SNARE associated Golgi protein);gene_ontology_id=GO:0016020, GO:0016021;best_blast_hit_tair=AT1G22850.1 SNARE associated Golgi protein family;best_blast_hit_sprot=sp|Q55909|Y305_SYNY3 TVP38/TMEM64 family membrane protein slr0305;best_blast_hit_trembl_plants=tr|I3S6F5|I3S6F5_LOTJA Uncharacterized protein	TVP38/TMEM64 family membrane protein; TAIR: AT1G22850.1 SNARE associated Golgi protein family; Swiss-Prot: sp|Q55909|Y305_SYNY3 TVP38/TMEM64 family membrane protein slr0305; TrEMBL-Plants: tr|I3S6F5|I3S6F5_LOTJA Uncharacterized protein; Found in the gene: LotjaGi3g1v0557300
LotjaGi3g1v0557300.1.nasc002	LotjaGi3g1v0557300	LotjaGi3g1v0557300	LotjaGi3g1v0557300.1.nasc002.p1																						TRUE	0.99911	617	189	0.42997	5.19869	1	0.998402	coding	LjG1.1_chr3	97497700	97512975	15276	+		GO:0016020, GO:0016021	TVP38/TMEM64 family membrane protein;interpro_id=IPR032816 (SNARE associated Golgi protein);gene_ontology_id=GO:0016020, GO:0016021;best_blast_hit_tair=AT1G22850.1 SNARE associated Golgi protein family;best_blast_hit_sprot=sp|Q55909|Y305_SYNY3 TVP38/TMEM64 family membrane protein slr0305;best_blast_hit_trembl_plants=tr|I3S6F5|I3S6F5_LOTJA Uncharacterized protein	TVP38/TMEM64 family membrane protein; TAIR: AT1G22850.1 SNARE associated Golgi protein family; Swiss-Prot: sp|Q55909|Y305_SYNY3 TVP38/TMEM64 family membrane protein slr0305; TrEMBL-Plants: tr|I3S6F5|I3S6F5_LOTJA Uncharacterized protein; Found in the gene: LotjaGi3g1v0557300
LotjaGi3g1v0557300.1.nasc003	LotjaGi3g1v0557300	LotjaGi3g1v0557300	LotjaGi3g1v0557300.1.nasc003.p1																						TRUE	0.99963	5943	211	0.44094	5.3908	1	0.999628	coding	LjG1.1_chr3	97497700	97512975	15276	+		GO:0016020, GO:0016021	TVP38/TMEM64 family membrane protein;interpro_id=IPR032816 (SNARE associated Golgi protein);gene_ontology_id=GO:0016020, GO:0016021;best_blast_hit_tair=AT1G22850.1 SNARE associated Golgi protein family;best_blast_hit_sprot=sp|Q55909|Y305_SYNY3 TVP38/TMEM64 family membrane protein slr0305;best_blast_hit_trembl_plants=tr|I3S6F5|I3S6F5_LOTJA Uncharacterized protein	TVP38/TMEM64 family membrane protein; TAIR: AT1G22850.1 SNARE associated Golgi protein family; Swiss-Prot: sp|Q55909|Y305_SYNY3 TVP38/TMEM64 family membrane protein slr0305; TrEMBL-Plants: tr|I3S6F5|I3S6F5_LOTJA Uncharacterized protein; Found in the gene: LotjaGi3g1v0557300
LotjaGi3g1v0557300.1.nasc004	LotjaGi3g1v0557300	LotjaGi3g1v0557300	LotjaGi3g1v0557300.1.nasc004.p1	PF09335.16	COG0398	Q55909	SNARE associated Golgi protein	Pfam SNARE associated Golgi protein	sp|Q55909|Y305_SYNY3 TVP38/TMEM64 family membrane protein slr0305 OS=Synechocystis sp. (strain ATCC 27184 / PCC 6803 / Kazusa) OX=1111708 GN=slr0305 PE=3 SV=1	1.539E-08	2.735E-27	2.035E-25	32.500	37.600	44.700	55	116	111	166	88	135	266	266	269	TRUE	0.9994	2191	281	0.39828	6.88942	1	0.999959	coding	LjG1.1_chr3	97497700	97512975	15276	+		GO:0016020, GO:0016021	TVP38/TMEM64 family membrane protein;interpro_id=IPR032816 (SNARE associated Golgi protein);gene_ontology_id=GO:0016020, GO:0016021;best_blast_hit_tair=AT1G22850.1 SNARE associated Golgi protein family;best_blast_hit_sprot=sp|Q55909|Y305_SYNY3 TVP38/TMEM64 family membrane protein slr0305;best_blast_hit_trembl_plants=tr|I3S6F5|I3S6F5_LOTJA Uncharacterized protein	TVP38/TMEM64 family membrane protein; TAIR: AT1G22850.1 SNARE associated Golgi protein family; Swiss-Prot: sp|Q55909|Y305_SYNY3 TVP38/TMEM64 family membrane protein slr0305; TrEMBL-Plants: tr|I3S6F5|I3S6F5_LOTJA Uncharacterized protein; Found in the gene: LotjaGi3g1v0557300
LotjaGi3g1v0557300.1.nasc005	LotjaGi3g1v0557300	LotjaGi3g1v0557300	LotjaGi3g1v0557300.1.nasc005.p1																						TRUE	0.99525	1963	360	0.43494	5.55302	1	1	coding	LjG1.1_chr3	97497700	97512975	15276	+		GO:0016020, GO:0016021	TVP38/TMEM64 family membrane protein;interpro_id=IPR032816 (SNARE associated Golgi protein);gene_ontology_id=GO:0016020, GO:0016021;best_blast_hit_tair=AT1G22850.1 SNARE associated Golgi protein family;best_blast_hit_sprot=sp|Q55909|Y305_SYNY3 TVP38/TMEM64 family membrane protein slr0305;best_blast_hit_trembl_plants=tr|I3S6F5|I3S6F5_LOTJA Uncharacterized protein	TVP38/TMEM64 family membrane protein; TAIR: AT1G22850.1 SNARE associated Golgi protein family; Swiss-Prot: sp|Q55909|Y305_SYNY3 TVP38/TMEM64 family membrane protein slr0305; TrEMBL-Plants: tr|I3S6F5|I3S6F5_LOTJA Uncharacterized protein; Found in the gene: LotjaGi3g1v0557300
LotjaGi3g1v0557300.1.nasc006	LotjaGi3g1v0557300	LotjaGi3g1v0557300	LotjaGi3g1v0557300.1.nasc006.p1	PF09335.16	COG0398	Q55909	SNARE associated Golgi protein	Pfam SNARE associated Golgi protein	sp|Q55909|Y305_SYNY3 TVP38/TMEM64 family membrane protein slr0305 OS=Synechocystis sp. (strain ATCC 27184 / PCC 6803 / Kazusa) OX=1111708 GN=slr0305 PE=3 SV=1	9.670E-12	6.942E-35	7.253E-31	33.200	35.400	38.800	66	141	130	166	88	135	284	326	326	TRUE	0.99794	2842	354	0.3609	6.51934	1	0.999998	coding	LjG1.1_chr3	97497700	97512975	15276	+		GO:0016020, GO:0016021	TVP38/TMEM64 family membrane protein;interpro_id=IPR032816 (SNARE associated Golgi protein);gene_ontology_id=GO:0016020, GO:0016021;best_blast_hit_tair=AT1G22850.1 SNARE associated Golgi protein family;best_blast_hit_sprot=sp|Q55909|Y305_SYNY3 TVP38/TMEM64 family membrane protein slr0305;best_blast_hit_trembl_plants=tr|I3S6F5|I3S6F5_LOTJA Uncharacterized protein	TVP38/TMEM64 family membrane protein; TAIR: AT1G22850.1 SNARE associated Golgi protein family; Swiss-Prot: sp|Q55909|Y305_SYNY3 TVP38/TMEM64 family membrane protein slr0305; TrEMBL-Plants: tr|I3S6F5|I3S6F5_LOTJA Uncharacterized protein; Found in the gene: LotjaGi3g1v0557300
LotjaGi3g1v0557400_LC.1	LotjaGi3g1v0557400_LC	LotjaGi3g1v0557400_LC	LotjaGi3g1v0557400_LC.1.p2																						FALSE	0.00015	4615	673	0.47104	5.32692	1	1	coding	LjG1.1_chr3	97520450	97536740	16291	-			LotjaGi3g1v0557400_LC
LotjaGi3g1v0557400_LC.1	LotjaGi3g1v0557400_LC	LotjaGi3g1v0557400_LC	LotjaGi3g1v0557400_LC.1.p1																						TRUE	0.99172	4615	673	0.47104	5.32692	1	1	coding	LjG1.1_chr3	97520450	97536740	16291	-			LotjaGi3g1v0557400_LC
LotjaGi3g1v0557400_LC.1	LotjaGi3g1v0557400_LC	LotjaGi3g1v0557400_LC	LotjaGi3g1v0557400_LC.1.p3		KOG0354			helicase activity			6.425E-09			39.300			63			428			515		TRUE	0.99736	4615	673	0.47104	5.32692	1	1	coding	LjG1.1_chr3	97520450	97536740	16291	-			LotjaGi3g1v0557400_LC
LotjaGi3g1v0557400_LC.1.nasc001	LotjaGi3g1v0557400_LC	LotjaGi3g1v0557400_LC																									348	38	0.4005	11.8343	1	0.0244164	noncoding	LjG1.1_chr3	97520450	97536740	16291	-			LotjaGi3g1v0557400_LC
LotjaGi3g1v0557400_LC.1.nasc002	LotjaGi3g1v0557400_LC	LotjaGi3g1v0557400_LC	LotjaGi3g1v0557400_LC.1.nasc002.p1																						TRUE	0.99987	616	125	0.47941	11.7675	-1	0.293243	noncoding	LjG1.1_chr3	97520450	97536740	16291	-			LotjaGi3g1v0557400_LC
LotjaGi3g1v0557400_LC.1.nasc003	LotjaGi3g1v0557400_LC	LotjaGi3g1v0557400_LC																									735	172	0.48098	5.16345	-1	0.216184	noncoding	LjG1.1_chr3	97520450	97536740	16291	-			LotjaGi3g1v0557400_LC
LotjaGi3g1v0557400_LC.1.nasc004	LotjaGi3g1v0557400_LC	LotjaGi3g1v0557400_LC	LotjaGi3g1v0557400_LC.1.nasc004.p2																						FALSE	0.00015	834	201	0.47808	5.7901	1	0.999155	coding	LjG1.1_chr3	97520450	97536740	16291	-			LotjaGi3g1v0557400_LC
LotjaGi3g1v0557400_LC.1.nasc004	LotjaGi3g1v0557400_LC	LotjaGi3g1v0557400_LC	LotjaGi3g1v0557400_LC.1.nasc004.p1																						TRUE	0.99935	834	201	0.47808	5.7901	1	0.999155	coding	LjG1.1_chr3	97520450	97536740	16291	-			LotjaGi3g1v0557400_LC
LotjaGi3g1v0557400_LC.1.nasc005	LotjaGi3g1v0557400_LC	LotjaGi3g1v0557400_LC	LotjaGi3g1v0557400_LC.1.nasc005.p1																						TRUE	0.99911	970	216	0.47044	6.96036	1	0.999508	coding	LjG1.1_chr3	97520450	97536740	16291	-			LotjaGi3g1v0557400_LC
LotjaGi3g1v0557400_LC.1.nasc005	LotjaGi3g1v0557400_LC	LotjaGi3g1v0557400_LC	LotjaGi3g1v0557400_LC.1.nasc005.p2																						FALSE	0.00015	970	216	0.47044	6.96036	1	0.999508	coding	LjG1.1_chr3	97520450	97536740	16291	-			LotjaGi3g1v0557400_LC
LotjaGi3g1v0557400_LC.1.nasc006	LotjaGi3g1v0557400_LC	LotjaGi3g1v0557400_LC	LotjaGi3g1v0557400_LC.1.nasc006.p1																						TRUE	0.99761	1086	247	0.48196	6.59522	1	0.999945	coding	LjG1.1_chr3	97520450	97536740	16291	-			LotjaGi3g1v0557400_LC
LotjaGi3g1v0557400_LC.1.nasc006	LotjaGi3g1v0557400_LC	LotjaGi3g1v0557400_LC	LotjaGi3g1v0557400_LC.1.nasc006.p2																						FALSE	0.00015	1086	247	0.48196	6.59522	1	0.999945	coding	LjG1.1_chr3	97520450	97536740	16291	-			LotjaGi3g1v0557400_LC
LotjaGi3g1v0557400_LC.1.nasc007	LotjaGi3g1v0557400_LC	LotjaGi3g1v0557400_LC	LotjaGi3g1v0557400_LC.1.nasc007.p2																						FALSE	0.00015	1086	276	0.48441	6.99133	1	0.999991	coding	LjG1.1_chr3	97520450	97536740	16291	-			LotjaGi3g1v0557400_LC
LotjaGi3g1v0557400_LC.1.nasc007	LotjaGi3g1v0557400_LC	LotjaGi3g1v0557400_LC	LotjaGi3g1v0557400_LC.1.nasc007.p1																						TRUE	0.99577	1086	276	0.48441	6.99133	1	0.999991	coding	LjG1.1_chr3	97520450	97536740	16291	-			LotjaGi3g1v0557400_LC
LotjaGi3g1v0557400_LC.1.nasc008	LotjaGi3g1v0557400_LC	LotjaGi3g1v0557400_LC	LotjaGi3g1v0557400_LC.1.nasc008.p1																						TRUE	0.99426	1206	314	0.48027	6.25487	1	0.999999	coding	LjG1.1_chr3	97520450	97536740	16291	-			LotjaGi3g1v0557400_LC
LotjaGi3g1v0557400_LC.1.nasc008	LotjaGi3g1v0557400_LC	LotjaGi3g1v0557400_LC	LotjaGi3g1v0557400_LC.1.nasc008.p2																						FALSE	0.00015	1206	314	0.48027	6.25487	1	0.999999	coding	LjG1.1_chr3	97520450	97536740	16291	-			LotjaGi3g1v0557400_LC
LotjaGi3g1v0557400_LC.1.nasc009	LotjaGi3g1v0557400_LC	LotjaGi3g1v0557400_LC	LotjaGi3g1v0557400_LC.1.nasc009.p1																						TRUE	0.99484	1781	349	0.46996	6.46228	1	1	coding	LjG1.1_chr3	97520450	97536740	16291	-			LotjaGi3g1v0557400_LC
LotjaGi3g1v0557400_LC.1.nasc009	LotjaGi3g1v0557400_LC	LotjaGi3g1v0557400_LC	LotjaGi3g1v0557400_LC.1.nasc009.p2																						FALSE	0.00015	1781	349	0.46996	6.46228	1	1	coding	LjG1.1_chr3	97520450	97536740	16291	-			LotjaGi3g1v0557400_LC
LotjaGi3g1v0557400_LC.1.nasc010	LotjaGi3g1v0557400_LC	LotjaGi3g1v0557400_LC	LotjaGi3g1v0557400_LC.1.nasc010.p2																						FALSE	0.00015	1698	408	0.48839	6.86742	1	1	coding	LjG1.1_chr3	97520450	97536740	16291	-			LotjaGi3g1v0557400_LC
LotjaGi3g1v0557400_LC.1.nasc010	LotjaGi3g1v0557400_LC	LotjaGi3g1v0557400_LC	LotjaGi3g1v0557400_LC.1.nasc010.p1																						TRUE	0.99459	1698	408	0.48839	6.86742	1	1	coding	LjG1.1_chr3	97520450	97536740	16291	-			LotjaGi3g1v0557400_LC
LotjaGi3g1v0557400_LC.1.nasc011	LotjaGi3g1v0557400_LC	LotjaGi3g1v0557400_LC	LotjaGi3g1v0557400_LC.1.nasc011.p2																						FALSE	0.00015	2120	453	0.45558	8.03226	1	1	coding	LjG1.1_chr3	97520450	97536740	16291	-			LotjaGi3g1v0557400_LC
LotjaGi3g1v0557400_LC.1.nasc011	LotjaGi3g1v0557400_LC	LotjaGi3g1v0557400_LC	LotjaGi3g1v0557400_LC.1.nasc011.p1																						TRUE	0.99401	2120	453	0.45558	8.03226	1	1	coding	LjG1.1_chr3	97520450	97536740	16291	-			LotjaGi3g1v0557400_LC
LotjaGi3g1v0557400_LC.1.nasc012	LotjaGi3g1v0557400_LC	LotjaGi3g1v0557400_LC	LotjaGi3g1v0557400_LC.1.nasc012.p1																						TRUE	0.99377	1730	472	0.47295	8.28704	1	1	coding	LjG1.1_chr3	97520450	97536740	16291	-			LotjaGi3g1v0557400_LC
LotjaGi3g1v0557400_LC.1.nasc012	LotjaGi3g1v0557400_LC	LotjaGi3g1v0557400_LC	LotjaGi3g1v0557400_LC.1.nasc012.p2																						FALSE	0.00015	1730	472	0.47295	8.28704	1	1	coding	LjG1.1_chr3	97520450	97536740	16291	-			LotjaGi3g1v0557400_LC
LotjaGi3g1v0557400_LC.1.nasc013	LotjaGi3g1v0557400_LC	LotjaGi3g1v0557400_LC	LotjaGi3g1v0557400_LC.1.nasc013.p1																						TRUE	0.99356	8667	508	0.39945	8.25023	1	1	coding	LjG1.1_chr3	97520450	97536740	16291	-			LotjaGi3g1v0557400_LC
LotjaGi3g1v0557400_LC.1.nasc013	LotjaGi3g1v0557400_LC	LotjaGi3g1v0557400_LC	LotjaGi3g1v0557400_LC.1.nasc013.p2																						FALSE	0.00015	8667	508	0.39945	8.25023	1	1	coding	LjG1.1_chr3	97520450	97536740	16291	-			LotjaGi3g1v0557400_LC
LotjaGi3g1v0557400_LC.1.nasc014	LotjaGi3g1v0557400_LC	LotjaGi3g1v0557400_LC	LotjaGi3g1v0557400_LC.1.nasc014.p1																						FALSE	0.00015	1822	534	0.47067	8.69326	-1	0.973088	coding	LjG1.1_chr3	97520450	97536740	16291	-			LotjaGi3g1v0557400_LC
LotjaGi3g1v0557400_LC.1.nasc015	LotjaGi3g1v0557400_LC	LotjaGi3g1v0557400_LC	LotjaGi3g1v0557400_LC.1.nasc015.p2																						FALSE	0.00015	2279	606	0.48488	8.77842	1	1	coding	LjG1.1_chr3	97520450	97536740	16291	-			LotjaGi3g1v0557400_LC
LotjaGi3g1v0557400_LC.1.nasc015	LotjaGi3g1v0557400_LC	LotjaGi3g1v0557400_LC	LotjaGi3g1v0557400_LC.1.nasc015.p1																						TRUE	0.99172	2279	606	0.48488	8.77842	1	1	coding	LjG1.1_chr3	97520450	97536740	16291	-			LotjaGi3g1v0557400_LC
LotjaGi3g1v0557400_LC.1.nasc016	LotjaGi3g1v0557400_LC	LotjaGi3g1v0557400_LC	LotjaGi3g1v0557400_LC.1.nasc016.p2																						FALSE	0.00015	2662	606	0.45124	8.77842	1	1	coding	LjG1.1_chr3	97520450	97536740	16291	-			LotjaGi3g1v0557400_LC
LotjaGi3g1v0557400_LC.1.nasc016	LotjaGi3g1v0557400_LC	LotjaGi3g1v0557400_LC	LotjaGi3g1v0557400_LC.1.nasc016.p3																						FALSE	0.8576	2662	606	0.45124	8.77842	1	1	coding	LjG1.1_chr3	97520450	97536740	16291	-			LotjaGi3g1v0557400_LC
LotjaGi3g1v0557400_LC.1.nasc016	LotjaGi3g1v0557400_LC	LotjaGi3g1v0557400_LC	LotjaGi3g1v0557400_LC.1.nasc016.p1																						TRUE	0.99172	2662	606	0.45124	8.77842	1	1	coding	LjG1.1_chr3	97520450	97536740	16291	-			LotjaGi3g1v0557400_LC
LotjaGi3g1v0557400_LC.1.nasc017	LotjaGi3g1v0557400_LC	LotjaGi3g1v0557400_LC	LotjaGi3g1v0557400_LC.1.nasc017.p3																						TRUE	0.94642	3171	606	0.44924	8.77842	1	1	coding	LjG1.1_chr3	97520450	97536740	16291	-			LotjaGi3g1v0557400_LC
LotjaGi3g1v0557400_LC.1.nasc017	LotjaGi3g1v0557400_LC	LotjaGi3g1v0557400_LC	LotjaGi3g1v0557400_LC.1.nasc017.p1																						TRUE	0.99172	3171	606	0.44924	8.77842	1	1	coding	LjG1.1_chr3	97520450	97536740	16291	-			LotjaGi3g1v0557400_LC
LotjaGi3g1v0557400_LC.1.nasc017	LotjaGi3g1v0557400_LC	LotjaGi3g1v0557400_LC	LotjaGi3g1v0557400_LC.1.nasc017.p2																						FALSE	0.00015	3171	606	0.44924	8.77842	1	1	coding	LjG1.1_chr3	97520450	97536740	16291	-			LotjaGi3g1v0557400_LC
LotjaGi3g1v0557400_LC.1.nasc018	LotjaGi3g1v0557400_LC	LotjaGi3g1v0557400_LC	LotjaGi3g1v0557400_LC.1.nasc018.p3																						TRUE	0.99683	3078	606	0.46345	8.77842	1	1	coding	LjG1.1_chr3	97520450	97536740	16291	-			LotjaGi3g1v0557400_LC
LotjaGi3g1v0557400_LC.1.nasc018	LotjaGi3g1v0557400_LC	LotjaGi3g1v0557400_LC	LotjaGi3g1v0557400_LC.1.nasc018.p2																						FALSE	0.00015	3078	606	0.46345	8.77842	1	1	coding	LjG1.1_chr3	97520450	97536740	16291	-			LotjaGi3g1v0557400_LC
LotjaGi3g1v0557400_LC.1.nasc018	LotjaGi3g1v0557400_LC	LotjaGi3g1v0557400_LC	LotjaGi3g1v0557400_LC.1.nasc018.p1																						TRUE	0.99172	3078	606	0.46345	8.77842	1	1	coding	LjG1.1_chr3	97520450	97536740	16291	-			LotjaGi3g1v0557400_LC
LotjaGi3g1v0557400_LC.1.nasc019	LotjaGi3g1v0557400_LC	LotjaGi3g1v0557400_LC	LotjaGi3g1v0557400_LC.1.nasc019.p2																						FALSE	0.00015	3590	606	0.47924	8.77842	1	1	coding	LjG1.1_chr3	97520450	97536740	16291	-			LotjaGi3g1v0557400_LC
LotjaGi3g1v0557400_LC.1.nasc019	LotjaGi3g1v0557400_LC	LotjaGi3g1v0557400_LC	LotjaGi3g1v0557400_LC.1.nasc019.p1																						TRUE	0.99172	3590	606	0.47924	8.77842	1	1	coding	LjG1.1_chr3	97520450	97536740	16291	-			LotjaGi3g1v0557400_LC
LotjaGi3g1v0557400_LC.1.nasc019	LotjaGi3g1v0557400_LC	LotjaGi3g1v0557400_LC	LotjaGi3g1v0557400_LC.1.nasc019.p3																						TRUE	0.99578	3590	606	0.47924	8.77842	1	1	coding	LjG1.1_chr3	97520450	97536740	16291	-			LotjaGi3g1v0557400_LC
LotjaGi3g1v0557400_LC.1.nasc020	LotjaGi3g1v0557400_LC	LotjaGi3g1v0557400_LC	LotjaGi3g1v0557400_LC.1.nasc020.p3																						TRUE	0.99564	3671	606	0.47507	8.77842	1	1	coding	LjG1.1_chr3	97520450	97536740	16291	-			LotjaGi3g1v0557400_LC
LotjaGi3g1v0557400_LC.1.nasc020	LotjaGi3g1v0557400_LC	LotjaGi3g1v0557400_LC	LotjaGi3g1v0557400_LC.1.nasc020.p1																						TRUE	0.99172	3671	606	0.47507	8.77842	1	1	coding	LjG1.1_chr3	97520450	97536740	16291	-			LotjaGi3g1v0557400_LC
LotjaGi3g1v0557400_LC.1.nasc020	LotjaGi3g1v0557400_LC	LotjaGi3g1v0557400_LC	LotjaGi3g1v0557400_LC.1.nasc020.p2																						FALSE	0.00015	3671	606	0.47507	8.77842	1	1	coding	LjG1.1_chr3	97520450	97536740	16291	-			LotjaGi3g1v0557400_LC
LotjaGi3g1v0557400_LC.1.nasc021	LotjaGi3g1v0557400_LC	LotjaGi3g1v0557400_LC	LotjaGi3g1v0557400_LC.1.nasc021.p2																						FALSE	0.00015	4809	606	0.40619	8.77842	1	1	coding	LjG1.1_chr3	97520450	97536740	16291	-			LotjaGi3g1v0557400_LC
LotjaGi3g1v0557400_LC.1.nasc021	LotjaGi3g1v0557400_LC	LotjaGi3g1v0557400_LC	LotjaGi3g1v0557400_LC.1.nasc021.p1	PF00271.37	KOG2851	I3XHK1	Helicase conserved C-terminal domain	DNA primase activity	sp|I3XHK1|FANCM_ARATH DEAD-box ATP-dependent RNA helicase FANCM OS=Arabidopsis thaliana OX=3702 GN=FANCM PE=2 SV=1	1.731E-12	1.579E-184	9.093E-238	36.000	59.000	65.300	70	589	744	453	50	7	564	565	569	TRUE	0.99172	4809	606	0.40619	8.77842	1	1	coding	LjG1.1_chr3	97520450	97536740	16291	-			LotjaGi3g1v0557400_LC
LotjaGi3g1v0557400_LC.1.nasc021	LotjaGi3g1v0557400_LC	LotjaGi3g1v0557400_LC	LotjaGi3g1v0557400_LC.1.nasc021.p3																						TRUE	0.99618	4809	606	0.40619	8.77842	1	1	coding	LjG1.1_chr3	97520450	97536740	16291	-			LotjaGi3g1v0557400_LC
LotjaGi3g1v0557500.1	LotjaGi3g1v0557500	LotjaGi3g1v0557500	LotjaGi3g1v0557500.1.p1		2RZ75						3.462E-63			74.100			213			1			134		TRUE	0.94777	3350	135	0.28695	9.69142	1	0.209718	noncoding	LjG1.1_chr3	97540115	97545097	4983	+			Zinc finger and BTB domain-containing protein 11 isoform 1;interpro_id=N.A.;gene_ontology_id=N.A.;best_blast_hit_tair=AT1G33810.1 zinc finger/BTB domain protein;best_blast_hit_sprot=sp|Q8TE56|ATS17_HUMAN A disintegrin and metalloproteinase with thrombospondin motifs 17;best_blast_hit_trembl_plants=tr|I3SGR0|I3SGR0_LOTJA Uncharacterized protein
LotjaGi3g1v0557500.1.nasc001	LotjaGi3g1v0557500	LotjaGi3g1v0557500	LotjaGi3g1v0557500.1.nasc001.p1																						FALSE	0.02653	718	105	0.37282	9.38262	1	0.259197	noncoding	LjG1.1_chr3	97540115	97545097	4983	+			Zinc finger and BTB domain-containing protein 11 isoform 1;interpro_id=N.A.;gene_ontology_id=N.A.;best_blast_hit_tair=AT1G33810.1 zinc finger/BTB domain protein;best_blast_hit_sprot=sp|Q8TE56|ATS17_HUMAN A disintegrin and metalloproteinase with thrombospondin motifs 17;best_blast_hit_trembl_plants=tr|I3SGR0|I3SGR0_LOTJA Uncharacterized protein
LotjaGi3g1v0557500.1.nasc002	LotjaGi3g1v0557500	LotjaGi3g1v0557500	LotjaGi3g1v0557500.1.nasc002.p1																						FALSE	0.85953	1794	130	0.30508	9.09786	1	0.24499	noncoding	LjG1.1_chr3	97540115	97545097	4983	+			Zinc finger and BTB domain-containing protein 11 isoform 1;interpro_id=N.A.;gene_ontology_id=N.A.;best_blast_hit_tair=AT1G33810.1 zinc finger/BTB domain protein;best_blast_hit_sprot=sp|Q8TE56|ATS17_HUMAN A disintegrin and metalloproteinase with thrombospondin motifs 17;best_blast_hit_trembl_plants=tr|I3SGR0|I3SGR0_LOTJA Uncharacterized protein
LotjaGi3g1v0557600.1	LotjaGi3g1v0557600	LotjaGi3g1v0557600	LotjaGi3g1v0557600.1.p1																						TRUE	0.99586	2816	527	0.41526	9.11597	1	1	coding	LjG1.1_chr3	97550774	97553970	3197	-		GO:0004497, GO:0005506, GO:0016020, GO:0016021, GO:0016491, GO:0016705, GO:0020037, GO:0046872, GO:0055114	Cytochrome P450;interpro_id=IPR001128 (Cytochrome P450);gene_ontology_id=GO:0004497, GO:0005506, GO:0016020, GO:0016021, GO:0016491, GO:0016705, GO:0020037, GO:0046872, GO:0055114;best_blast_hit_tair=AT3G14690.1 cytochrome P450, family 72, subfamily A, polypeptide 15;best_blast_hit_sprot=sp|Q9LUC5|C7A15_ARATH Cytochrome P450 72A15;best_blast_hit_trembl_plants=tr|I1KW78|I1KW78_SOYBN Uncharacterized protein, Cytochrome P450 family protein;interpro_id=IPR001128 (Cytochrome P450);gene_ontology_id=GO:0004497, GO:0005506, GO:0016491, GO:0016705, GO:0020037, GO:0046872, GO:0055114;best_blast_hit_tair=AT3G14680.1 cytochrome P450, family 72, subfamily A, polypeptide 14;best_blast_hit_sprot=sp|H1A988|C7254_GLYUR 11-oxo-beta-amyrin 30-oxidase;best_blast_hit_trembl_plants=tr|I1KW78|I1KW78_SOYBN Uncharacterized protein	Cytochrome P450 family protein; TAIR: AT3G14680.1 cytochrome P450, family 72, subfamily A, polypeptide 14; Swiss-Prot: sp|H1A988|C7254_GLYUR 11-oxo-beta-amyrin 30-oxidase; TrEMBL-Plants: tr|I1KW78|I1KW78_SOYBN Uncharacterized protein; Found in the gene: LotjaGi3g1v0557600, Cytochrome P450; TAIR: AT3G14690.1 cytochrome P450, family 72, subfamily A, polypeptide 15; Swiss-Prot: sp|Q9LUC5|C7A15_ARATH Cytochrome P450 72A15; TrEMBL-Plants: tr|I1KW78|I1KW78_SOYBN Uncharacterized protein; Found in the gene: LotjaGi3g1v0557600
LotjaGi3g1v0557600.1.nasc001	LotjaGi3g1v0557600	LotjaGi3g1v0557600	LotjaGi3g1v0557600.1.nasc001.p1																						TRUE	0.98788	657	125	0.39262	9.51226	1	0.567857	coding	LjG1.1_chr3	97550774	97553970	3197	-		GO:0004497, GO:0005506, GO:0016020, GO:0016021, GO:0016491, GO:0016705, GO:0020037, GO:0046872, GO:0055114	Cytochrome P450;interpro_id=IPR001128 (Cytochrome P450);gene_ontology_id=GO:0004497, GO:0005506, GO:0016020, GO:0016021, GO:0016491, GO:0016705, GO:0020037, GO:0046872, GO:0055114;best_blast_hit_tair=AT3G14690.1 cytochrome P450, family 72, subfamily A, polypeptide 15;best_blast_hit_sprot=sp|Q9LUC5|C7A15_ARATH Cytochrome P450 72A15;best_blast_hit_trembl_plants=tr|I1KW78|I1KW78_SOYBN Uncharacterized protein, Cytochrome P450 family protein;interpro_id=IPR001128 (Cytochrome P450);gene_ontology_id=GO:0004497, GO:0005506, GO:0016491, GO:0016705, GO:0020037, GO:0046872, GO:0055114;best_blast_hit_tair=AT3G14680.1 cytochrome P450, family 72, subfamily A, polypeptide 14;best_blast_hit_sprot=sp|H1A988|C7254_GLYUR 11-oxo-beta-amyrin 30-oxidase;best_blast_hit_trembl_plants=tr|I1KW78|I1KW78_SOYBN Uncharacterized protein	Cytochrome P450 family protein; TAIR: AT3G14680.1 cytochrome P450, family 72, subfamily A, polypeptide 14; Swiss-Prot: sp|H1A988|C7254_GLYUR 11-oxo-beta-amyrin 30-oxidase; TrEMBL-Plants: tr|I1KW78|I1KW78_SOYBN Uncharacterized protein; Found in the gene: LotjaGi3g1v0557600, Cytochrome P450; TAIR: AT3G14690.1 cytochrome P450, family 72, subfamily A, polypeptide 15; Swiss-Prot: sp|Q9LUC5|C7A15_ARATH Cytochrome P450 72A15; TrEMBL-Plants: tr|I1KW78|I1KW78_SOYBN Uncharacterized protein; Found in the gene: LotjaGi3g1v0557600
LotjaGi3g1v0557600.1.nasc002	LotjaGi3g1v0557600	LotjaGi3g1v0557600	LotjaGi3g1v0557600.1.nasc002.p1																						TRUE	0.99969	883	190	0.45408	9.85826	1	0.994501	coding	LjG1.1_chr3	97550774	97553970	3197	-		GO:0004497, GO:0005506, GO:0016020, GO:0016021, GO:0016491, GO:0016705, GO:0020037, GO:0046872, GO:0055114	Cytochrome P450;interpro_id=IPR001128 (Cytochrome P450);gene_ontology_id=GO:0004497, GO:0005506, GO:0016020, GO:0016021, GO:0016491, GO:0016705, GO:0020037, GO:0046872, GO:0055114;best_blast_hit_tair=AT3G14690.1 cytochrome P450, family 72, subfamily A, polypeptide 15;best_blast_hit_sprot=sp|Q9LUC5|C7A15_ARATH Cytochrome P450 72A15;best_blast_hit_trembl_plants=tr|I1KW78|I1KW78_SOYBN Uncharacterized protein, Cytochrome P450 family protein;interpro_id=IPR001128 (Cytochrome P450);gene_ontology_id=GO:0004497, GO:0005506, GO:0016491, GO:0016705, GO:0020037, GO:0046872, GO:0055114;best_blast_hit_tair=AT3G14680.1 cytochrome P450, family 72, subfamily A, polypeptide 14;best_blast_hit_sprot=sp|H1A988|C7254_GLYUR 11-oxo-beta-amyrin 30-oxidase;best_blast_hit_trembl_plants=tr|I1KW78|I1KW78_SOYBN Uncharacterized protein	Cytochrome P450 family protein; TAIR: AT3G14680.1 cytochrome P450, family 72, subfamily A, polypeptide 14; Swiss-Prot: sp|H1A988|C7254_GLYUR 11-oxo-beta-amyrin 30-oxidase; TrEMBL-Plants: tr|I1KW78|I1KW78_SOYBN Uncharacterized protein; Found in the gene: LotjaGi3g1v0557600, Cytochrome P450; TAIR: AT3G14690.1 cytochrome P450, family 72, subfamily A, polypeptide 15; Swiss-Prot: sp|Q9LUC5|C7A15_ARATH Cytochrome P450 72A15; TrEMBL-Plants: tr|I1KW78|I1KW78_SOYBN Uncharacterized protein; Found in the gene: LotjaGi3g1v0557600
LotjaGi3g1v0557600.1.nasc003	LotjaGi3g1v0557600	LotjaGi3g1v0557600	LotjaGi3g1v0557600.1.nasc003.p1																						TRUE	0.99975	1095	259	0.44932	9.34239	1	0.999881	coding	LjG1.1_chr3	97550774	97553970	3197	-		GO:0004497, GO:0005506, GO:0016020, GO:0016021, GO:0016491, GO:0016705, GO:0020037, GO:0046872, GO:0055114	Cytochrome P450;interpro_id=IPR001128 (Cytochrome P450);gene_ontology_id=GO:0004497, GO:0005506, GO:0016020, GO:0016021, GO:0016491, GO:0016705, GO:0020037, GO:0046872, GO:0055114;best_blast_hit_tair=AT3G14690.1 cytochrome P450, family 72, subfamily A, polypeptide 15;best_blast_hit_sprot=sp|Q9LUC5|C7A15_ARATH Cytochrome P450 72A15;best_blast_hit_trembl_plants=tr|I1KW78|I1KW78_SOYBN Uncharacterized protein, Cytochrome P450 family protein;interpro_id=IPR001128 (Cytochrome P450);gene_ontology_id=GO:0004497, GO:0005506, GO:0016491, GO:0016705, GO:0020037, GO:0046872, GO:0055114;best_blast_hit_tair=AT3G14680.1 cytochrome P450, family 72, subfamily A, polypeptide 14;best_blast_hit_sprot=sp|H1A988|C7254_GLYUR 11-oxo-beta-amyrin 30-oxidase;best_blast_hit_trembl_plants=tr|I1KW78|I1KW78_SOYBN Uncharacterized protein	Cytochrome P450 family protein; TAIR: AT3G14680.1 cytochrome P450, family 72, subfamily A, polypeptide 14; Swiss-Prot: sp|H1A988|C7254_GLYUR 11-oxo-beta-amyrin 30-oxidase; TrEMBL-Plants: tr|I1KW78|I1KW78_SOYBN Uncharacterized protein; Found in the gene: LotjaGi3g1v0557600, Cytochrome P450; TAIR: AT3G14690.1 cytochrome P450, family 72, subfamily A, polypeptide 15; Swiss-Prot: sp|Q9LUC5|C7A15_ARATH Cytochrome P450 72A15; TrEMBL-Plants: tr|I1KW78|I1KW78_SOYBN Uncharacterized protein; Found in the gene: LotjaGi3g1v0557600
LotjaGi3g1v0557600.1.nasc004	LotjaGi3g1v0557600	LotjaGi3g1v0557600	LotjaGi3g1v0557600.1.nasc004.p1		KOG0157	Q9LUC5		iron ion binding	sp|Q9LUC5|C7A15_ARATH Cytochrome P450 72A15 OS=Arabidopsis thaliana OX=3702 GN=CYP72A15 PE=2 SV=1		2.515E-93	2.567E-129		46.800	56.600		314	419		20	5		387	389	TRUE	0.99803	1486	398	0.45628	9.28901	1	1	coding	LjG1.1_chr3	97550774	97553970	3197	-		GO:0004497, GO:0005506, GO:0016020, GO:0016021, GO:0016491, GO:0016705, GO:0020037, GO:0046872, GO:0055114	Cytochrome P450;interpro_id=IPR001128 (Cytochrome P450);gene_ontology_id=GO:0004497, GO:0005506, GO:0016020, GO:0016021, GO:0016491, GO:0016705, GO:0020037, GO:0046872, GO:0055114;best_blast_hit_tair=AT3G14690.1 cytochrome P450, family 72, subfamily A, polypeptide 15;best_blast_hit_sprot=sp|Q9LUC5|C7A15_ARATH Cytochrome P450 72A15;best_blast_hit_trembl_plants=tr|I1KW78|I1KW78_SOYBN Uncharacterized protein, Cytochrome P450 family protein;interpro_id=IPR001128 (Cytochrome P450);gene_ontology_id=GO:0004497, GO:0005506, GO:0016491, GO:0016705, GO:0020037, GO:0046872, GO:0055114;best_blast_hit_tair=AT3G14680.1 cytochrome P450, family 72, subfamily A, polypeptide 14;best_blast_hit_sprot=sp|H1A988|C7254_GLYUR 11-oxo-beta-amyrin 30-oxidase;best_blast_hit_trembl_plants=tr|I1KW78|I1KW78_SOYBN Uncharacterized protein	Cytochrome P450 family protein; TAIR: AT3G14680.1 cytochrome P450, family 72, subfamily A, polypeptide 14; Swiss-Prot: sp|H1A988|C7254_GLYUR 11-oxo-beta-amyrin 30-oxidase; TrEMBL-Plants: tr|I1KW78|I1KW78_SOYBN Uncharacterized protein; Found in the gene: LotjaGi3g1v0557600, Cytochrome P450; TAIR: AT3G14690.1 cytochrome P450, family 72, subfamily A, polypeptide 15; Swiss-Prot: sp|Q9LUC5|C7A15_ARATH Cytochrome P450 72A15; TrEMBL-Plants: tr|I1KW78|I1KW78_SOYBN Uncharacterized protein; Found in the gene: LotjaGi3g1v0557600
LotjaGi3g1v0557600.2	LotjaGi3g1v0557600	LotjaGi3g1v0557600	LotjaGi3g1v0557600.2.p1																						TRUE	0.99207	1291	376	0.47531	8.06121	1	1	coding	LjG1.1_chr3	97550774	97553970	3197	-		GO:0004497, GO:0005506, GO:0016020, GO:0016021, GO:0016491, GO:0016705, GO:0020037, GO:0046872, GO:0055114	Cytochrome P450;interpro_id=IPR001128 (Cytochrome P450);gene_ontology_id=GO:0004497, GO:0005506, GO:0016020, GO:0016021, GO:0016491, GO:0016705, GO:0020037, GO:0046872, GO:0055114;best_blast_hit_tair=AT3G14690.1 cytochrome P450, family 72, subfamily A, polypeptide 15;best_blast_hit_sprot=sp|Q9LUC5|C7A15_ARATH Cytochrome P450 72A15;best_blast_hit_trembl_plants=tr|I1KW78|I1KW78_SOYBN Uncharacterized protein, Cytochrome P450 family protein;interpro_id=IPR001128 (Cytochrome P450);gene_ontology_id=GO:0004497, GO:0005506, GO:0016491, GO:0016705, GO:0020037, GO:0046872, GO:0055114;best_blast_hit_tair=AT3G14680.1 cytochrome P450, family 72, subfamily A, polypeptide 14;best_blast_hit_sprot=sp|H1A988|C7254_GLYUR 11-oxo-beta-amyrin 30-oxidase;best_blast_hit_trembl_plants=tr|I1KW78|I1KW78_SOYBN Uncharacterized protein	Cytochrome P450 family protein; TAIR: AT3G14680.1 cytochrome P450, family 72, subfamily A, polypeptide 14; Swiss-Prot: sp|H1A988|C7254_GLYUR 11-oxo-beta-amyrin 30-oxidase; TrEMBL-Plants: tr|I1KW78|I1KW78_SOYBN Uncharacterized protein; Found in the gene: LotjaGi3g1v0557600, Cytochrome P450; TAIR: AT3G14690.1 cytochrome P450, family 72, subfamily A, polypeptide 15; Swiss-Prot: sp|Q9LUC5|C7A15_ARATH Cytochrome P450 72A15; TrEMBL-Plants: tr|I1KW78|I1KW78_SOYBN Uncharacterized protein; Found in the gene: LotjaGi3g1v0557600
LotjaGi3g1v0557600.2.nasc001	LotjaGi3g1v0557600	LotjaGi3g1v0557600																									314	83	0.48078	9.51858	1	0.447747	noncoding	LjG1.1_chr3	97550774	97553970	3197	-		GO:0004497, GO:0005506, GO:0016020, GO:0016021, GO:0016491, GO:0016705, GO:0020037, GO:0046872, GO:0055114	Cytochrome P450;interpro_id=IPR001128 (Cytochrome P450);gene_ontology_id=GO:0004497, GO:0005506, GO:0016020, GO:0016021, GO:0016491, GO:0016705, GO:0020037, GO:0046872, GO:0055114;best_blast_hit_tair=AT3G14690.1 cytochrome P450, family 72, subfamily A, polypeptide 15;best_blast_hit_sprot=sp|Q9LUC5|C7A15_ARATH Cytochrome P450 72A15;best_blast_hit_trembl_plants=tr|I1KW78|I1KW78_SOYBN Uncharacterized protein, Cytochrome P450 family protein;interpro_id=IPR001128 (Cytochrome P450);gene_ontology_id=GO:0004497, GO:0005506, GO:0016491, GO:0016705, GO:0020037, GO:0046872, GO:0055114;best_blast_hit_tair=AT3G14680.1 cytochrome P450, family 72, subfamily A, polypeptide 14;best_blast_hit_sprot=sp|H1A988|C7254_GLYUR 11-oxo-beta-amyrin 30-oxidase;best_blast_hit_trembl_plants=tr|I1KW78|I1KW78_SOYBN Uncharacterized protein	Cytochrome P450 family protein; TAIR: AT3G14680.1 cytochrome P450, family 72, subfamily A, polypeptide 14; Swiss-Prot: sp|H1A988|C7254_GLYUR 11-oxo-beta-amyrin 30-oxidase; TrEMBL-Plants: tr|I1KW78|I1KW78_SOYBN Uncharacterized protein; Found in the gene: LotjaGi3g1v0557600, Cytochrome P450; TAIR: AT3G14690.1 cytochrome P450, family 72, subfamily A, polypeptide 15; Swiss-Prot: sp|Q9LUC5|C7A15_ARATH Cytochrome P450 72A15; TrEMBL-Plants: tr|I1KW78|I1KW78_SOYBN Uncharacterized protein; Found in the gene: LotjaGi3g1v0557600
LotjaGi3g1v0557600.2.nasc002	LotjaGi3g1v0557600	LotjaGi3g1v0557600	LotjaGi3g1v0557600.2.nasc002.p1																						TRUE	0.96444	560	108	0.43143	6.22077	1	0.619318	coding	LjG1.1_chr3	97550774	97553970	3197	-		GO:0004497, GO:0005506, GO:0016020, GO:0016021, GO:0016491, GO:0016705, GO:0020037, GO:0046872, GO:0055114	Cytochrome P450;interpro_id=IPR001128 (Cytochrome P450);gene_ontology_id=GO:0004497, GO:0005506, GO:0016020, GO:0016021, GO:0016491, GO:0016705, GO:0020037, GO:0046872, GO:0055114;best_blast_hit_tair=AT3G14690.1 cytochrome P450, family 72, subfamily A, polypeptide 15;best_blast_hit_sprot=sp|Q9LUC5|C7A15_ARATH Cytochrome P450 72A15;best_blast_hit_trembl_plants=tr|I1KW78|I1KW78_SOYBN Uncharacterized protein, Cytochrome P450 family protein;interpro_id=IPR001128 (Cytochrome P450);gene_ontology_id=GO:0004497, GO:0005506, GO:0016491, GO:0016705, GO:0020037, GO:0046872, GO:0055114;best_blast_hit_tair=AT3G14680.1 cytochrome P450, family 72, subfamily A, polypeptide 14;best_blast_hit_sprot=sp|H1A988|C7254_GLYUR 11-oxo-beta-amyrin 30-oxidase;best_blast_hit_trembl_plants=tr|I1KW78|I1KW78_SOYBN Uncharacterized protein	Cytochrome P450 family protein; TAIR: AT3G14680.1 cytochrome P450, family 72, subfamily A, polypeptide 14; Swiss-Prot: sp|H1A988|C7254_GLYUR 11-oxo-beta-amyrin 30-oxidase; TrEMBL-Plants: tr|I1KW78|I1KW78_SOYBN Uncharacterized protein; Found in the gene: LotjaGi3g1v0557600, Cytochrome P450; TAIR: AT3G14690.1 cytochrome P450, family 72, subfamily A, polypeptide 15; Swiss-Prot: sp|Q9LUC5|C7A15_ARATH Cytochrome P450 72A15; TrEMBL-Plants: tr|I1KW78|I1KW78_SOYBN Uncharacterized protein; Found in the gene: LotjaGi3g1v0557600
LotjaGi3g1v0557600.2.nasc003	LotjaGi3g1v0557600	LotjaGi3g1v0557600	LotjaGi3g1v0557600.2.nasc003.p1																						TRUE	0.99643	951	247	0.46364	8.19988	1	0.999891	coding	LjG1.1_chr3	97550774	97553970	3197	-		GO:0004497, GO:0005506, GO:0016020, GO:0016021, GO:0016491, GO:0016705, GO:0020037, GO:0046872, GO:0055114	Cytochrome P450;interpro_id=IPR001128 (Cytochrome P450);gene_ontology_id=GO:0004497, GO:0005506, GO:0016020, GO:0016021, GO:0016491, GO:0016705, GO:0020037, GO:0046872, GO:0055114;best_blast_hit_tair=AT3G14690.1 cytochrome P450, family 72, subfamily A, polypeptide 15;best_blast_hit_sprot=sp|Q9LUC5|C7A15_ARATH Cytochrome P450 72A15;best_blast_hit_trembl_plants=tr|I1KW78|I1KW78_SOYBN Uncharacterized protein, Cytochrome P450 family protein;interpro_id=IPR001128 (Cytochrome P450);gene_ontology_id=GO:0004497, GO:0005506, GO:0016491, GO:0016705, GO:0020037, GO:0046872, GO:0055114;best_blast_hit_tair=AT3G14680.1 cytochrome P450, family 72, subfamily A, polypeptide 14;best_blast_hit_sprot=sp|H1A988|C7254_GLYUR 11-oxo-beta-amyrin 30-oxidase;best_blast_hit_trembl_plants=tr|I1KW78|I1KW78_SOYBN Uncharacterized protein	Cytochrome P450 family protein; TAIR: AT3G14680.1 cytochrome P450, family 72, subfamily A, polypeptide 14; Swiss-Prot: sp|H1A988|C7254_GLYUR 11-oxo-beta-amyrin 30-oxidase; TrEMBL-Plants: tr|I1KW78|I1KW78_SOYBN Uncharacterized protein; Found in the gene: LotjaGi3g1v0557600, Cytochrome P450; TAIR: AT3G14690.1 cytochrome P450, family 72, subfamily A, polypeptide 15; Swiss-Prot: sp|Q9LUC5|C7A15_ARATH Cytochrome P450 72A15; TrEMBL-Plants: tr|I1KW78|I1KW78_SOYBN Uncharacterized protein; Found in the gene: LotjaGi3g1v0557600
LotjaGi3g1v0557700.1	LotjaGi3g1v0557700	LotjaGi3g1v0557700	LotjaGi3g1v0557700.1.p1																						TRUE	0.99554	5935	478	0.39341	6.16086	1	1	coding	LjG1.1_chr3	97565745	97571679	5935	-		GO:0008152, GO:0016740, GO:0016757, GO:0016758	Glycosyltransferase;interpro_id=IPR002213 (UDP-glucuronosyl/UDP-glucosyltransferase);gene_ontology_id=GO:0008152, GO:0016740, GO:0016757, GO:0016758;best_blast_hit_tair=AT2G15490.1 UDP-glycosyltransferase 73B4;best_blast_hit_sprot=sp|Q2V6J9|UFOG7_FRAAN UDP-glucose flavonoid 3-O-glucosyltransferase 7;best_blast_hit_trembl_plants=tr|A0A172J2E7|A0A172J2E7_PUEML Glycosyltransferase	Glycosyltransferase; TAIR: AT2G15490.1 UDP-glycosyltransferase 73B4; Swiss-Prot: sp|Q2V6J9|UFOG7_FRAAN UDP-glucose flavonoid 3-O-glucosyltransferase 7; TrEMBL-Plants: tr|A0A172J2E7|A0A172J2E7_PUEML Glycosyltransferase; Found in the gene: LotjaGi3g1v0557700	PF00201.24, UDPGT
LotjaGi3g1v0557800.1	LotjaGi3g1v0557800	LotjaGi3g1v0557800	LotjaGi3g1v0557800.1.p1		2S7UW						2.479E-37			65.900			137			4			106		TRUE	0.9907	2700	107	0.31829	7.83106	1	0.158393	noncoding	LjG1.1_chr3	97587906	97591223	3318	-		GO:0016020, GO:0016021	Transmembrane protein, putative;interpro_id=N.A.;gene_ontology_id=GO:0016020, GO:0016021;best_blast_hit_tair=AT1G09645.1 transmembrane protein;best_blast_hit_sprot=sp|Q8TFG0|DUR32_SCHPO Probable urea active transporter 2;best_blast_hit_trembl_plants=tr|V7ADH6|V7ADH6_PHAVU Uncharacterized protein
LotjaGi3g1v0557800.1.nasc001	LotjaGi3g1v0557800	LotjaGi3g1v0557800																									2571	92	0.33257	10.3458	1	0.102327	noncoding	LjG1.1_chr3	97587906	97591223	3318	-		GO:0016020, GO:0016021	Transmembrane protein, putative;interpro_id=N.A.;gene_ontology_id=GO:0016020, GO:0016021;best_blast_hit_tair=AT1G09645.1 transmembrane protein;best_blast_hit_sprot=sp|Q8TFG0|DUR32_SCHPO Probable urea active transporter 2;best_blast_hit_trembl_plants=tr|V7ADH6|V7ADH6_PHAVU Uncharacterized protein
LotjaGi3g1v0557900.1	LotjaGi3g1v0557900	LotjaGi3g1v0557900	LotjaGi3g1v0557900.1.p1																						TRUE	0.97132	7317	358	0.27769	6.27817	1	0.999925	coding	LjG1.1_chr3	97602868	97620710	17843	-			Agenet domain protein;interpro_id=IPR008395 (Agenet-like domain);gene_ontology_id=N.A.;best_blast_hit_tair=AT5G42670.1 Agenet domain-containing protein;best_blast_hit_sprot=sp|Q8H0V4|DUF7_ARATH DUF724 domain-containing protein 7;best_blast_hit_trembl_plants=tr|K7LS74|K7LS74_SOYBN Uncharacterized protein		Agenet, PF05641.18
LotjaGi3g1v0557900.1.nasc001	LotjaGi3g1v0557900	LotjaGi3g1v0557900																									7177	72	0.26283	6.81871	1	0.0530403	noncoding	LjG1.1_chr3	97602868	97620710	17843	-			Agenet domain protein;interpro_id=IPR008395 (Agenet-like domain);gene_ontology_id=N.A.;best_blast_hit_tair=AT5G42670.1 Agenet domain-containing protein;best_blast_hit_sprot=sp|Q8H0V4|DUF7_ARATH DUF724 domain-containing protein 7;best_blast_hit_trembl_plants=tr|K7LS74|K7LS74_SOYBN Uncharacterized protein		Agenet, PF05641.18
LotjaGi3g1v0557900.1.nasc002	LotjaGi3g1v0557900	LotjaGi3g1v0557900																									7633	96	0.25074	9.55539	1	0.0763916	noncoding	LjG1.1_chr3	97602868	97620710	17843	-			Agenet domain protein;interpro_id=IPR008395 (Agenet-like domain);gene_ontology_id=N.A.;best_blast_hit_tair=AT5G42670.1 Agenet domain-containing protein;best_blast_hit_sprot=sp|Q8H0V4|DUF7_ARATH DUF724 domain-containing protein 7;best_blast_hit_trembl_plants=tr|K7LS74|K7LS74_SOYBN Uncharacterized protein		Agenet, PF05641.18
LotjaGi3g1v0557900.1.nasc003	LotjaGi3g1v0557900	LotjaGi3g1v0557900																									7370	75	0.25459	8.63697	1	0.0450679	noncoding	LjG1.1_chr3	97602868	97620710	17843	-			Agenet domain protein;interpro_id=IPR008395 (Agenet-like domain);gene_ontology_id=N.A.;best_blast_hit_tair=AT5G42670.1 Agenet domain-containing protein;best_blast_hit_sprot=sp|Q8H0V4|DUF7_ARATH DUF724 domain-containing protein 7;best_blast_hit_trembl_plants=tr|K7LS74|K7LS74_SOYBN Uncharacterized protein		Agenet, PF05641.18
LotjaGi3g1v0557900.1.nasc004	LotjaGi3g1v0557900	LotjaGi3g1v0557900	LotjaGi3g1v0557900.1.nasc004.p1																						TRUE	0.99837	8043	196	0.27435	8.89807	1	0.632328	coding	LjG1.1_chr3	97602868	97620710	17843	-			Agenet domain protein;interpro_id=IPR008395 (Agenet-like domain);gene_ontology_id=N.A.;best_blast_hit_tair=AT5G42670.1 Agenet domain-containing protein;best_blast_hit_sprot=sp|Q8H0V4|DUF7_ARATH DUF724 domain-containing protein 7;best_blast_hit_trembl_plants=tr|K7LS74|K7LS74_SOYBN Uncharacterized protein		Agenet, PF05641.18
LotjaGi3g1v0557900.1.nasc005	LotjaGi3g1v0557900	LotjaGi3g1v0557900	LotjaGi3g1v0557900.1.nasc005.p1																						TRUE	0.99832	7326	195	0.25074	5.52818	1	0.95878	coding	LjG1.1_chr3	97602868	97620710	17843	-			Agenet domain protein;interpro_id=IPR008395 (Agenet-like domain);gene_ontology_id=N.A.;best_blast_hit_tair=AT5G42670.1 Agenet domain-containing protein;best_blast_hit_sprot=sp|Q8H0V4|DUF7_ARATH DUF724 domain-containing protein 7;best_blast_hit_trembl_plants=tr|K7LS74|K7LS74_SOYBN Uncharacterized protein		Agenet, PF05641.18
LotjaGi3g1v0557900.1.nasc006	LotjaGi3g1v0557900	LotjaGi3g1v0557900	LotjaGi3g1v0557900.1.nasc006.p2																						FALSE	0.33197	8820	203	0.28083	6.60449	1	0.928813	coding	LjG1.1_chr3	97602868	97620710	17843	-			Agenet domain protein;interpro_id=IPR008395 (Agenet-like domain);gene_ontology_id=N.A.;best_blast_hit_tair=AT5G42670.1 Agenet domain-containing protein;best_blast_hit_sprot=sp|Q8H0V4|DUF7_ARATH DUF724 domain-containing protein 7;best_blast_hit_trembl_plants=tr|K7LS74|K7LS74_SOYBN Uncharacterized protein		Agenet, PF05641.18
LotjaGi3g1v0557900.1.nasc006	LotjaGi3g1v0557900	LotjaGi3g1v0557900	LotjaGi3g1v0557900.1.nasc006.p1																						TRUE	0.99771	8820	203	0.28083	6.60449	1	0.928813	coding	LjG1.1_chr3	97602868	97620710	17843	-			Agenet domain protein;interpro_id=IPR008395 (Agenet-like domain);gene_ontology_id=N.A.;best_blast_hit_tair=AT5G42670.1 Agenet domain-containing protein;best_blast_hit_sprot=sp|Q8H0V4|DUF7_ARATH DUF724 domain-containing protein 7;best_blast_hit_trembl_plants=tr|K7LS74|K7LS74_SOYBN Uncharacterized protein		Agenet, PF05641.18
LotjaGi4g1v0000100.1	LotjaGi4g1v0000100	LotjaGi4g1v0000100	LotjaGi4g1v0000100.1.p1																						TRUE	0.98283	4045	548	0.38054	7.95135	1	1	coding	LjG1.1_chr4	58809	67703	8895	-		GO:0006355, GO:0008270	Protein FAR1-RELATED SEQUENCE 9;interpro_id=IPR007527 (Zinc finger%2C SWIM-type), IPR018289 (MULE transposase domain);gene_ontology_id=GO:0006355, GO:0008270;best_blast_hit_tair=AT4G38170.1 FAR1-related sequence 9;best_blast_hit_sprot=sp|Q9SZL7|FRS9_ARATH Protein FAR1-RELATED SEQUENCE 9;best_blast_hit_trembl_plants=tr|K7KBU3|K7KBU3_SOYBN Uncharacterized protein, Protein FAR1-RELATED SEQUENCE 9;interpro_id=N.A.;gene_ontology_id=GO:0006355, GO:0008270;best_blast_hit_tair=AT4G38170.1 FAR1-related sequence 9;best_blast_hit_sprot=sp|Q9SZL7|FRS9_ARATH Protein FAR1-RELATED SEQUENCE 9;best_blast_hit_trembl_plants=tr|K7KBU3|K7KBU3_SOYBN Uncharacterized protein	Protein FAR1-RELATED SEQUENCE 9; TAIR: AT4G38170.1 FAR1-related sequence 9; Swiss-Prot: sp|Q9SZL7|FRS9_ARATH Protein FAR1-RELATED SEQUENCE 9; TrEMBL-Plants: tr|K7KBU3|K7KBU3_SOYBN Uncharacterized protein; Found in the gene: LotjaGi4g1v0000100	MULE, PF04434.22, PF10551.15, SWIM
LotjaGi4g1v0000100.1.nasc001	LotjaGi4g1v0000100	LotjaGi4g1v0000100	LotjaGi4g1v0000100.1.nasc001.p1																						FALSE	0.00156	2743	119	0.3167	6.86765	1	0.296919	noncoding	LjG1.1_chr4	58809	67703	8895	-		GO:0006355, GO:0008270	Protein FAR1-RELATED SEQUENCE 9;interpro_id=IPR007527 (Zinc finger%2C SWIM-type), IPR018289 (MULE transposase domain);gene_ontology_id=GO:0006355, GO:0008270;best_blast_hit_tair=AT4G38170.1 FAR1-related sequence 9;best_blast_hit_sprot=sp|Q9SZL7|FRS9_ARATH Protein FAR1-RELATED SEQUENCE 9;best_blast_hit_trembl_plants=tr|K7KBU3|K7KBU3_SOYBN Uncharacterized protein, Protein FAR1-RELATED SEQUENCE 9;interpro_id=N.A.;gene_ontology_id=GO:0006355, GO:0008270;best_blast_hit_tair=AT4G38170.1 FAR1-related sequence 9;best_blast_hit_sprot=sp|Q9SZL7|FRS9_ARATH Protein FAR1-RELATED SEQUENCE 9;best_blast_hit_trembl_plants=tr|K7KBU3|K7KBU3_SOYBN Uncharacterized protein	Protein FAR1-RELATED SEQUENCE 9; TAIR: AT4G38170.1 FAR1-related sequence 9; Swiss-Prot: sp|Q9SZL7|FRS9_ARATH Protein FAR1-RELATED SEQUENCE 9; TrEMBL-Plants: tr|K7KBU3|K7KBU3_SOYBN Uncharacterized protein; Found in the gene: LotjaGi4g1v0000100	MULE, PF04434.22, PF10551.15, SWIM
LotjaGi4g1v0000100.1.nasc002	LotjaGi4g1v0000100	LotjaGi4g1v0000100																									503	66	0.38862	8.60958	1	0.0563706	noncoding	LjG1.1_chr4	58809	67703	8895	-		GO:0006355, GO:0008270	Protein FAR1-RELATED SEQUENCE 9;interpro_id=IPR007527 (Zinc finger%2C SWIM-type), IPR018289 (MULE transposase domain);gene_ontology_id=GO:0006355, GO:0008270;best_blast_hit_tair=AT4G38170.1 FAR1-related sequence 9;best_blast_hit_sprot=sp|Q9SZL7|FRS9_ARATH Protein FAR1-RELATED SEQUENCE 9;best_blast_hit_trembl_plants=tr|K7KBU3|K7KBU3_SOYBN Uncharacterized protein, Protein FAR1-RELATED SEQUENCE 9;interpro_id=N.A.;gene_ontology_id=GO:0006355, GO:0008270;best_blast_hit_tair=AT4G38170.1 FAR1-related sequence 9;best_blast_hit_sprot=sp|Q9SZL7|FRS9_ARATH Protein FAR1-RELATED SEQUENCE 9;best_blast_hit_trembl_plants=tr|K7KBU3|K7KBU3_SOYBN Uncharacterized protein	Protein FAR1-RELATED SEQUENCE 9; TAIR: AT4G38170.1 FAR1-related sequence 9; Swiss-Prot: sp|Q9SZL7|FRS9_ARATH Protein FAR1-RELATED SEQUENCE 9; TrEMBL-Plants: tr|K7KBU3|K7KBU3_SOYBN Uncharacterized protein; Found in the gene: LotjaGi4g1v0000100	MULE, PF04434.22, PF10551.15, SWIM
LotjaGi4g1v0000100.1.nasc003	LotjaGi4g1v0000100	LotjaGi4g1v0000100	LotjaGi4g1v0000100.1.nasc003.p1																						TRUE	0.96824	4061	503	0.38517	6.95018	1	1	coding	LjG1.1_chr4	58809	67703	8895	-		GO:0006355, GO:0008270	Protein FAR1-RELATED SEQUENCE 9;interpro_id=IPR007527 (Zinc finger%2C SWIM-type), IPR018289 (MULE transposase domain);gene_ontology_id=GO:0006355, GO:0008270;best_blast_hit_tair=AT4G38170.1 FAR1-related sequence 9;best_blast_hit_sprot=sp|Q9SZL7|FRS9_ARATH Protein FAR1-RELATED SEQUENCE 9;best_blast_hit_trembl_plants=tr|K7KBU3|K7KBU3_SOYBN Uncharacterized protein, Protein FAR1-RELATED SEQUENCE 9;interpro_id=N.A.;gene_ontology_id=GO:0006355, GO:0008270;best_blast_hit_tair=AT4G38170.1 FAR1-related sequence 9;best_blast_hit_sprot=sp|Q9SZL7|FRS9_ARATH Protein FAR1-RELATED SEQUENCE 9;best_blast_hit_trembl_plants=tr|K7KBU3|K7KBU3_SOYBN Uncharacterized protein	Protein FAR1-RELATED SEQUENCE 9; TAIR: AT4G38170.1 FAR1-related sequence 9; Swiss-Prot: sp|Q9SZL7|FRS9_ARATH Protein FAR1-RELATED SEQUENCE 9; TrEMBL-Plants: tr|K7KBU3|K7KBU3_SOYBN Uncharacterized protein; Found in the gene: LotjaGi4g1v0000100	MULE, PF04434.22, PF10551.15, SWIM
LotjaGi4g1v0000100.2	LotjaGi4g1v0000100	LotjaGi4g1v0000100	LotjaGi4g1v0000100.2.p1																						TRUE	0.98283	2391	548	0.45245	7.95135	1	1	coding	LjG1.1_chr4	58809	67703	8895	-		GO:0006355, GO:0008270	Protein FAR1-RELATED SEQUENCE 9;interpro_id=IPR007527 (Zinc finger%2C SWIM-type), IPR018289 (MULE transposase domain);gene_ontology_id=GO:0006355, GO:0008270;best_blast_hit_tair=AT4G38170.1 FAR1-related sequence 9;best_blast_hit_sprot=sp|Q9SZL7|FRS9_ARATH Protein FAR1-RELATED SEQUENCE 9;best_blast_hit_trembl_plants=tr|K7KBU3|K7KBU3_SOYBN Uncharacterized protein, Protein FAR1-RELATED SEQUENCE 9;interpro_id=N.A.;gene_ontology_id=GO:0006355, GO:0008270;best_blast_hit_tair=AT4G38170.1 FAR1-related sequence 9;best_blast_hit_sprot=sp|Q9SZL7|FRS9_ARATH Protein FAR1-RELATED SEQUENCE 9;best_blast_hit_trembl_plants=tr|K7KBU3|K7KBU3_SOYBN Uncharacterized protein	Protein FAR1-RELATED SEQUENCE 9; TAIR: AT4G38170.1 FAR1-related sequence 9; Swiss-Prot: sp|Q9SZL7|FRS9_ARATH Protein FAR1-RELATED SEQUENCE 9; TrEMBL-Plants: tr|K7KBU3|K7KBU3_SOYBN Uncharacterized protein; Found in the gene: LotjaGi4g1v0000100	MULE, PF04434.22, PF10551.15, SWIM
LotjaGi4g1v0000100.2.nasc002	LotjaGi4g1v0000100	LotjaGi4g1v0000100																									498	66	0.33565	8.60958	1	0.0347374	noncoding	LjG1.1_chr4	58809	67703	8895	-		GO:0006355, GO:0008270	Protein FAR1-RELATED SEQUENCE 9;interpro_id=IPR007527 (Zinc finger%2C SWIM-type), IPR018289 (MULE transposase domain);gene_ontology_id=GO:0006355, GO:0008270;best_blast_hit_tair=AT4G38170.1 FAR1-related sequence 9;best_blast_hit_sprot=sp|Q9SZL7|FRS9_ARATH Protein FAR1-RELATED SEQUENCE 9;best_blast_hit_trembl_plants=tr|K7KBU3|K7KBU3_SOYBN Uncharacterized protein, Protein FAR1-RELATED SEQUENCE 9;interpro_id=N.A.;gene_ontology_id=GO:0006355, GO:0008270;best_blast_hit_tair=AT4G38170.1 FAR1-related sequence 9;best_blast_hit_sprot=sp|Q9SZL7|FRS9_ARATH Protein FAR1-RELATED SEQUENCE 9;best_blast_hit_trembl_plants=tr|K7KBU3|K7KBU3_SOYBN Uncharacterized protein	Protein FAR1-RELATED SEQUENCE 9; TAIR: AT4G38170.1 FAR1-related sequence 9; Swiss-Prot: sp|Q9SZL7|FRS9_ARATH Protein FAR1-RELATED SEQUENCE 9; TrEMBL-Plants: tr|K7KBU3|K7KBU3_SOYBN Uncharacterized protein; Found in the gene: LotjaGi4g1v0000100	MULE, PF04434.22, PF10551.15, SWIM
LotjaGi4g1v0000100.2.nasc003	LotjaGi4g1v0000100	LotjaGi4g1v0000100	LotjaGi4g1v0000100.2.nasc003.p1																						TRUE	0.96824	4056	503	0.40772	6.95018	1	1	coding	LjG1.1_chr4	58809	67703	8895	-		GO:0006355, GO:0008270	Protein FAR1-RELATED SEQUENCE 9;interpro_id=IPR007527 (Zinc finger%2C SWIM-type), IPR018289 (MULE transposase domain);gene_ontology_id=GO:0006355, GO:0008270;best_blast_hit_tair=AT4G38170.1 FAR1-related sequence 9;best_blast_hit_sprot=sp|Q9SZL7|FRS9_ARATH Protein FAR1-RELATED SEQUENCE 9;best_blast_hit_trembl_plants=tr|K7KBU3|K7KBU3_SOYBN Uncharacterized protein, Protein FAR1-RELATED SEQUENCE 9;interpro_id=N.A.;gene_ontology_id=GO:0006355, GO:0008270;best_blast_hit_tair=AT4G38170.1 FAR1-related sequence 9;best_blast_hit_sprot=sp|Q9SZL7|FRS9_ARATH Protein FAR1-RELATED SEQUENCE 9;best_blast_hit_trembl_plants=tr|K7KBU3|K7KBU3_SOYBN Uncharacterized protein	Protein FAR1-RELATED SEQUENCE 9; TAIR: AT4G38170.1 FAR1-related sequence 9; Swiss-Prot: sp|Q9SZL7|FRS9_ARATH Protein FAR1-RELATED SEQUENCE 9; TrEMBL-Plants: tr|K7KBU3|K7KBU3_SOYBN Uncharacterized protein; Found in the gene: LotjaGi4g1v0000100	MULE, PF04434.22, PF10551.15, SWIM
LotjaGi4g1v0000100.3	LotjaGi4g1v0000100	LotjaGi4g1v0000100	LotjaGi4g1v0000100.3.p1																						TRUE	0.98283	1649	548	0.49461	7.95135	1	1	coding	LjG1.1_chr4	58809	67703	8895	-		GO:0006355, GO:0008270	Protein FAR1-RELATED SEQUENCE 9;interpro_id=IPR007527 (Zinc finger%2C SWIM-type), IPR018289 (MULE transposase domain);gene_ontology_id=GO:0006355, GO:0008270;best_blast_hit_tair=AT4G38170.1 FAR1-related sequence 9;best_blast_hit_sprot=sp|Q9SZL7|FRS9_ARATH Protein FAR1-RELATED SEQUENCE 9;best_blast_hit_trembl_plants=tr|K7KBU3|K7KBU3_SOYBN Uncharacterized protein, Protein FAR1-RELATED SEQUENCE 9;interpro_id=N.A.;gene_ontology_id=GO:0006355, GO:0008270;best_blast_hit_tair=AT4G38170.1 FAR1-related sequence 9;best_blast_hit_sprot=sp|Q9SZL7|FRS9_ARATH Protein FAR1-RELATED SEQUENCE 9;best_blast_hit_trembl_plants=tr|K7KBU3|K7KBU3_SOYBN Uncharacterized protein	Protein FAR1-RELATED SEQUENCE 9; TAIR: AT4G38170.1 FAR1-related sequence 9; Swiss-Prot: sp|Q9SZL7|FRS9_ARATH Protein FAR1-RELATED SEQUENCE 9; TrEMBL-Plants: tr|K7KBU3|K7KBU3_SOYBN Uncharacterized protein; Found in the gene: LotjaGi4g1v0000100	MULE, PF04434.22, PF10551.15, SWIM
LotjaGi4g1v0000100.3.nasc001	LotjaGi4g1v0000100	LotjaGi4g1v0000100	LotjaGi4g1v0000100.3.nasc001.p1																						TRUE	0.96824	3674	503	0.42623	6.95018	1	1	coding	LjG1.1_chr4	58809	67703	8895	-		GO:0006355, GO:0008270	Protein FAR1-RELATED SEQUENCE 9;interpro_id=IPR007527 (Zinc finger%2C SWIM-type), IPR018289 (MULE transposase domain);gene_ontology_id=GO:0006355, GO:0008270;best_blast_hit_tair=AT4G38170.1 FAR1-related sequence 9;best_blast_hit_sprot=sp|Q9SZL7|FRS9_ARATH Protein FAR1-RELATED SEQUENCE 9;best_blast_hit_trembl_plants=tr|K7KBU3|K7KBU3_SOYBN Uncharacterized protein, Protein FAR1-RELATED SEQUENCE 9;interpro_id=N.A.;gene_ontology_id=GO:0006355, GO:0008270;best_blast_hit_tair=AT4G38170.1 FAR1-related sequence 9;best_blast_hit_sprot=sp|Q9SZL7|FRS9_ARATH Protein FAR1-RELATED SEQUENCE 9;best_blast_hit_trembl_plants=tr|K7KBU3|K7KBU3_SOYBN Uncharacterized protein	Protein FAR1-RELATED SEQUENCE 9; TAIR: AT4G38170.1 FAR1-related sequence 9; Swiss-Prot: sp|Q9SZL7|FRS9_ARATH Protein FAR1-RELATED SEQUENCE 9; TrEMBL-Plants: tr|K7KBU3|K7KBU3_SOYBN Uncharacterized protein; Found in the gene: LotjaGi4g1v0000100	MULE, PF04434.22, PF10551.15, SWIM
LotjaGi4g1v0000200.1	LotjaGi4g1v0000200	LotjaGi4g1v0000200	LotjaGi4g1v0000200.1.p1	PF00854.27	KOG1237	Q0WP01	POT family	transmembrane transporter activity	sp|Q0WP01|PTR9_ARATH Protein NRT1/ PTR FAMILY 5.10 OS=Arabidopsis thaliana OX=3702 GN=NPF5.10 PE=2 SV=1	9.769E-35	1.764E-64	1.306E-90	46.000	55.700	71.200	131	221	297	1	1	1	154	206	206	TRUE	0.99865	2369	211	0.32453	8.80259	1	0.927852	coding	LjG1.1_chr4	77963	81225	3263	+		GO:0016020, GO:0016021, GO:0022857, GO:0055085	Protein NRT1/ PTR FAMILY 5.5;interpro_id=IPR000109 (Proton-dependent oligopeptide transporter family), IPR020846 (Major facilitator superfamily domain);gene_ontology_id=GO:0016020, GO:0016021, GO:0022857, GO:0055085;best_blast_hit_tair=AT1G22540.1 Major facilitator superfamily protein;best_blast_hit_sprot=sp|Q0WP01|PTR9_ARATH Protein NRT1/ PTR FAMILY 5.10;best_blast_hit_trembl_plants=tr|G7IYA9|G7IYA9_MEDTR Peptide/nitrate transporter plant	Protein NRT1/ PTR FAMILY 5.5; TAIR: AT1G22540.1 Major facilitator superfamily protein; Swiss-Prot: sp|Q0WP01|PTR9_ARATH Protein NRT1/ PTR FAMILY 5.10; TrEMBL-Plants: tr|G7IYA9|G7IYA9_MEDTR Peptide/nitrate transporter plant; Found in the gene: LotjaGi4g1v0000200
LotjaGi4g1v0000200.1.nasc001	LotjaGi4g1v0000200	LotjaGi4g1v0000200																									226	38	0.4345	10.4663	1	0.0365453	noncoding	LjG1.1_chr4	77963	81225	3263	+		GO:0016020, GO:0016021, GO:0022857, GO:0055085	Protein NRT1/ PTR FAMILY 5.5;interpro_id=IPR000109 (Proton-dependent oligopeptide transporter family), IPR020846 (Major facilitator superfamily domain);gene_ontology_id=GO:0016020, GO:0016021, GO:0022857, GO:0055085;best_blast_hit_tair=AT1G22540.1 Major facilitator superfamily protein;best_blast_hit_sprot=sp|Q0WP01|PTR9_ARATH Protein NRT1/ PTR FAMILY 5.10;best_blast_hit_trembl_plants=tr|G7IYA9|G7IYA9_MEDTR Peptide/nitrate transporter plant	Protein NRT1/ PTR FAMILY 5.5; TAIR: AT1G22540.1 Major facilitator superfamily protein; Swiss-Prot: sp|Q0WP01|PTR9_ARATH Protein NRT1/ PTR FAMILY 5.10; TrEMBL-Plants: tr|G7IYA9|G7IYA9_MEDTR Peptide/nitrate transporter plant; Found in the gene: LotjaGi4g1v0000200
LotjaGi4g1v0000200.1.nasc002	LotjaGi4g1v0000200	LotjaGi4g1v0000200																									432	38	0.46492	10.4663	1	0.0612272	noncoding	LjG1.1_chr4	77963	81225	3263	+		GO:0016020, GO:0016021, GO:0022857, GO:0055085	Protein NRT1/ PTR FAMILY 5.5;interpro_id=IPR000109 (Proton-dependent oligopeptide transporter family), IPR020846 (Major facilitator superfamily domain);gene_ontology_id=GO:0016020, GO:0016021, GO:0022857, GO:0055085;best_blast_hit_tair=AT1G22540.1 Major facilitator superfamily protein;best_blast_hit_sprot=sp|Q0WP01|PTR9_ARATH Protein NRT1/ PTR FAMILY 5.10;best_blast_hit_trembl_plants=tr|G7IYA9|G7IYA9_MEDTR Peptide/nitrate transporter plant	Protein NRT1/ PTR FAMILY 5.5; TAIR: AT1G22540.1 Major facilitator superfamily protein; Swiss-Prot: sp|Q0WP01|PTR9_ARATH Protein NRT1/ PTR FAMILY 5.10; TrEMBL-Plants: tr|G7IYA9|G7IYA9_MEDTR Peptide/nitrate transporter plant; Found in the gene: LotjaGi4g1v0000200
LotjaGi4g1v0000200.1.nasc003	LotjaGi4g1v0000200	LotjaGi4g1v0000200																									1551	69	0.34663	9.94768	1	0.0516534	noncoding	LjG1.1_chr4	77963	81225	3263	+		GO:0016020, GO:0016021, GO:0022857, GO:0055085	Protein NRT1/ PTR FAMILY 5.5;interpro_id=IPR000109 (Proton-dependent oligopeptide transporter family), IPR020846 (Major facilitator superfamily domain);gene_ontology_id=GO:0016020, GO:0016021, GO:0022857, GO:0055085;best_blast_hit_tair=AT1G22540.1 Major facilitator superfamily protein;best_blast_hit_sprot=sp|Q0WP01|PTR9_ARATH Protein NRT1/ PTR FAMILY 5.10;best_blast_hit_trembl_plants=tr|G7IYA9|G7IYA9_MEDTR Peptide/nitrate transporter plant	Protein NRT1/ PTR FAMILY 5.5; TAIR: AT1G22540.1 Major facilitator superfamily protein; Swiss-Prot: sp|Q0WP01|PTR9_ARATH Protein NRT1/ PTR FAMILY 5.10; TrEMBL-Plants: tr|G7IYA9|G7IYA9_MEDTR Peptide/nitrate transporter plant; Found in the gene: LotjaGi4g1v0000200
LotjaGi4g1v0000300.1	LotjaGi4g1v0000300	LotjaGi4g1v0000300	LotjaGi4g1v0000300.1.p1																						TRUE	0.98897	4628	611	0.41695	5.14156	1	1	coding	LjG1.1_chr4	81523	86904	5382	-			Ankyrin repeat protein skip35;interpro_id=IPR020683 (Ankyrin repeat-containing domain);gene_ontology_id=N.A.;best_blast_hit_tair=AT3G59910.1 Ankyrin repeat family protein;best_blast_hit_sprot=sp|Q9M1Y3|SKI35_ARATH Ankyrin repeat protein SKIP35;best_blast_hit_trembl_plants=tr|A0A151SB59|A0A151SB59_CAJCA F-box/ankyrin repeat protein SKIP35, Ankyrin repeat protein skip35;interpro_id=N.A.;gene_ontology_id=N.A.;best_blast_hit_tair=AT3G59910.1 Ankyrin repeat family protein;best_blast_hit_sprot=sp|Q9M1Y3|SKI35_ARATH Ankyrin repeat protein SKIP35;best_blast_hit_trembl_plants=tr|A0A151SB59|A0A151SB59_CAJCA F-box/ankyrin repeat protein SKIP35
LotjaGi4g1v0000300.1.nasc001	LotjaGi4g1v0000300	LotjaGi4g1v0000300	LotjaGi4g1v0000300.1.nasc001.p1																						TRUE	0.98684	2958	226	0.29374	5.12025	1	0.995576	coding	LjG1.1_chr4	81523	86904	5382	-			Ankyrin repeat protein skip35;interpro_id=IPR020683 (Ankyrin repeat-containing domain);gene_ontology_id=N.A.;best_blast_hit_tair=AT3G59910.1 Ankyrin repeat family protein;best_blast_hit_sprot=sp|Q9M1Y3|SKI35_ARATH Ankyrin repeat protein SKIP35;best_blast_hit_trembl_plants=tr|A0A151SB59|A0A151SB59_CAJCA F-box/ankyrin repeat protein SKIP35, Ankyrin repeat protein skip35;interpro_id=N.A.;gene_ontology_id=N.A.;best_blast_hit_tair=AT3G59910.1 Ankyrin repeat family protein;best_blast_hit_sprot=sp|Q9M1Y3|SKI35_ARATH Ankyrin repeat protein SKIP35;best_blast_hit_trembl_plants=tr|A0A151SB59|A0A151SB59_CAJCA F-box/ankyrin repeat protein SKIP35
LotjaGi4g1v0000300.1.nasc002	LotjaGi4g1v0000300	LotjaGi4g1v0000300	LotjaGi4g1v0000300.1.nasc002.p1																						TRUE	0.99258	3547	347	0.34294	4.98242	1	0.999999	coding	LjG1.1_chr4	81523	86904	5382	-			Ankyrin repeat protein skip35;interpro_id=IPR020683 (Ankyrin repeat-containing domain);gene_ontology_id=N.A.;best_blast_hit_tair=AT3G59910.1 Ankyrin repeat family protein;best_blast_hit_sprot=sp|Q9M1Y3|SKI35_ARATH Ankyrin repeat protein SKIP35;best_blast_hit_trembl_plants=tr|A0A151SB59|A0A151SB59_CAJCA F-box/ankyrin repeat protein SKIP35, Ankyrin repeat protein skip35;interpro_id=N.A.;gene_ontology_id=N.A.;best_blast_hit_tair=AT3G59910.1 Ankyrin repeat family protein;best_blast_hit_sprot=sp|Q9M1Y3|SKI35_ARATH Ankyrin repeat protein SKIP35;best_blast_hit_trembl_plants=tr|A0A151SB59|A0A151SB59_CAJCA F-box/ankyrin repeat protein SKIP35
LotjaGi4g1v0000300.2	LotjaGi4g1v0000300	LotjaGi4g1v0000300	LotjaGi4g1v0000300.2.p1																						TRUE	0.98897	3711	611	0.4508	5.14156	1	1	coding	LjG1.1_chr4	81523	86904	5382	-			Ankyrin repeat protein skip35;interpro_id=IPR020683 (Ankyrin repeat-containing domain);gene_ontology_id=N.A.;best_blast_hit_tair=AT3G59910.1 Ankyrin repeat family protein;best_blast_hit_sprot=sp|Q9M1Y3|SKI35_ARATH Ankyrin repeat protein SKIP35;best_blast_hit_trembl_plants=tr|A0A151SB59|A0A151SB59_CAJCA F-box/ankyrin repeat protein SKIP35, Ankyrin repeat protein skip35;interpro_id=N.A.;gene_ontology_id=N.A.;best_blast_hit_tair=AT3G59910.1 Ankyrin repeat family protein;best_blast_hit_sprot=sp|Q9M1Y3|SKI35_ARATH Ankyrin repeat protein SKIP35;best_blast_hit_trembl_plants=tr|A0A151SB59|A0A151SB59_CAJCA F-box/ankyrin repeat protein SKIP35
LotjaGi4g1v0000300.2.nasc001	LotjaGi4g1v0000300	LotjaGi4g1v0000300																									1746	77	0.30387	10.0546	1	0.0509461	noncoding	LjG1.1_chr4	81523	86904	5382	-			Ankyrin repeat protein skip35;interpro_id=IPR020683 (Ankyrin repeat-containing domain);gene_ontology_id=N.A.;best_blast_hit_tair=AT3G59910.1 Ankyrin repeat family protein;best_blast_hit_sprot=sp|Q9M1Y3|SKI35_ARATH Ankyrin repeat protein SKIP35;best_blast_hit_trembl_plants=tr|A0A151SB59|A0A151SB59_CAJCA F-box/ankyrin repeat protein SKIP35, Ankyrin repeat protein skip35;interpro_id=N.A.;gene_ontology_id=N.A.;best_blast_hit_tair=AT3G59910.1 Ankyrin repeat family protein;best_blast_hit_sprot=sp|Q9M1Y3|SKI35_ARATH Ankyrin repeat protein SKIP35;best_blast_hit_trembl_plants=tr|A0A151SB59|A0A151SB59_CAJCA F-box/ankyrin repeat protein SKIP35
LotjaGi4g1v0000300.2.nasc002	LotjaGi4g1v0000300	LotjaGi4g1v0000300	LotjaGi4g1v0000300.2.nasc002.p1		2QRVR	Q9M1Y3			sp|Q9M1Y3|SKI35_ARATH Ankyrin repeat protein SKIP35 OS=Arabidopsis thaliana OX=3702 GN=SKIP35 PE=1 SV=1		3.030E-74	2.258E-57		63.000	61.800		250	202		1	34		198	198	TRUE	0.98684	2510	226	0.38517	5.12025	1	0.999638	coding	LjG1.1_chr4	81523	86904	5382	-			Ankyrin repeat protein skip35;interpro_id=IPR020683 (Ankyrin repeat-containing domain);gene_ontology_id=N.A.;best_blast_hit_tair=AT3G59910.1 Ankyrin repeat family protein;best_blast_hit_sprot=sp|Q9M1Y3|SKI35_ARATH Ankyrin repeat protein SKIP35;best_blast_hit_trembl_plants=tr|A0A151SB59|A0A151SB59_CAJCA F-box/ankyrin repeat protein SKIP35, Ankyrin repeat protein skip35;interpro_id=N.A.;gene_ontology_id=N.A.;best_blast_hit_tair=AT3G59910.1 Ankyrin repeat family protein;best_blast_hit_sprot=sp|Q9M1Y3|SKI35_ARATH Ankyrin repeat protein SKIP35;best_blast_hit_trembl_plants=tr|A0A151SB59|A0A151SB59_CAJCA F-box/ankyrin repeat protein SKIP35
LotjaGi4g1v0000300.2.nasc003	LotjaGi4g1v0000300	LotjaGi4g1v0000300	LotjaGi4g1v0000300.2.nasc003.p1																						TRUE	0.99258	3099	347	0.39904	4.98242	1	1	coding	LjG1.1_chr4	81523	86904	5382	-			Ankyrin repeat protein skip35;interpro_id=IPR020683 (Ankyrin repeat-containing domain);gene_ontology_id=N.A.;best_blast_hit_tair=AT3G59910.1 Ankyrin repeat family protein;best_blast_hit_sprot=sp|Q9M1Y3|SKI35_ARATH Ankyrin repeat protein SKIP35;best_blast_hit_trembl_plants=tr|A0A151SB59|A0A151SB59_CAJCA F-box/ankyrin repeat protein SKIP35, Ankyrin repeat protein skip35;interpro_id=N.A.;gene_ontology_id=N.A.;best_blast_hit_tair=AT3G59910.1 Ankyrin repeat family protein;best_blast_hit_sprot=sp|Q9M1Y3|SKI35_ARATH Ankyrin repeat protein SKIP35;best_blast_hit_trembl_plants=tr|A0A151SB59|A0A151SB59_CAJCA F-box/ankyrin repeat protein SKIP35
LotjaGi4g1v0000400_LC.1	LotjaGi4g1v0000400_LC	LotjaGi4g1v0000400_LC	LotjaGi4g1v0000400_LC.1.p1																						TRUE	0.97438	7174	199	0.29209	7.74252	1	0.852056	coding	LjG1.1_chr4	88892	96555	7664	-		GO:0000166, GO:0000723, GO:0003678, GO:0004386, GO:0005524, GO:0006281, GO:0006310, GO:0006974, GO:0016787, GO:0032508	PIF1 helicase;interpro_id=IPR010285 (DNA helicase Pif1-like), IPR027417 (P-loop containing nucleoside triphosphate hydrolase);gene_ontology_id=GO:0000166, GO:0000723, GO:0003678, GO:0004386, GO:0005524, GO:0006281, GO:0006310, GO:0006974, GO:0016787, GO:0032508;best_blast_hit_tair=AT5G28780.1 PIF1 helicase;best_blast_hit_sprot=sp|Q0R4F1|PIF1_XENLA ATP-dependent DNA helicase PIF1;best_blast_hit_trembl_plants=tr|A0A151SYK9|A0A151SYK9_CAJCA ATP-dependent DNA helicase PIF1	PIF1 helicase; TAIR: AT5G28780.1 PIF1 helicase; Swiss-Prot: sp|Q0R4F1|PIF1_XENLA ATP-dependent DNA helicase PIF1; TrEMBL-Plants: tr|A0A151SYK9|A0A151SYK9_CAJCA ATP-dependent DNA helicase PIF1; Found in the gene: LotjaGi4g1v0000400_LC	PF10536.15, PF21530.3, Pif1_2B_dom, PMD
LotjaGi4g1v0000400_LC.1.nasc001	LotjaGi4g1v0000400_LC	LotjaGi4g1v0000400_LC	LotjaGi4g1v0000400_LC.1.nasc001.p1																						TRUE	0.97438	3705	199	0.32794	7.74252	1	0.937998	coding	LjG1.1_chr4	88892	96555	7664	-		GO:0000166, GO:0000723, GO:0003678, GO:0004386, GO:0005524, GO:0006281, GO:0006310, GO:0006974, GO:0016787, GO:0032508	PIF1 helicase;interpro_id=IPR010285 (DNA helicase Pif1-like), IPR027417 (P-loop containing nucleoside triphosphate hydrolase);gene_ontology_id=GO:0000166, GO:0000723, GO:0003678, GO:0004386, GO:0005524, GO:0006281, GO:0006310, GO:0006974, GO:0016787, GO:0032508;best_blast_hit_tair=AT5G28780.1 PIF1 helicase;best_blast_hit_sprot=sp|Q0R4F1|PIF1_XENLA ATP-dependent DNA helicase PIF1;best_blast_hit_trembl_plants=tr|A0A151SYK9|A0A151SYK9_CAJCA ATP-dependent DNA helicase PIF1	PIF1 helicase; TAIR: AT5G28780.1 PIF1 helicase; Swiss-Prot: sp|Q0R4F1|PIF1_XENLA ATP-dependent DNA helicase PIF1; TrEMBL-Plants: tr|A0A151SYK9|A0A151SYK9_CAJCA ATP-dependent DNA helicase PIF1; Found in the gene: LotjaGi4g1v0000400_LC	PF10536.15, PF21530.3, Pif1_2B_dom, PMD
LotjaGi4g1v0000500_LC.1	LotjaGi4g1v0000500_LC	LotjaGi4g1v0000500_LC																									995	306	0.46213	8.72317	-1	0.598795	coding	LjG1.1_chr4	103421	104509	1089	+		GO:0006508, GO:0008233	OTU-like cysteine protease;interpro_id=N.A.;gene_ontology_id=GO:0006508, GO:0008233;best_blast_hit_tair=AT3G22260.1 Cysteine proteinases superfamily protein;best_blast_hit_sprot=sp|Q5WAG5|RSMG_BACSK Ribosomal RNA small subunit methyltransferase G;best_blast_hit_trembl_plants=tr|A0A0B2SJ93|A0A0B2SJ93_GLYSO Protein FAR-RED IMPAIRED RESPONSE 1
LotjaGi4g1v0000500_LC.1.nasc001	LotjaGi4g1v0000500_LC	LotjaGi4g1v0000500_LC	LotjaGi4g1v0000500_LC.1.nasc001.p1																						TRUE	0.99838	931	259	0.47874	8.80962	1	0.999957	coding	LjG1.1_chr4	103421	104509	1089	+		GO:0006508, GO:0008233	OTU-like cysteine protease;interpro_id=N.A.;gene_ontology_id=GO:0006508, GO:0008233;best_blast_hit_tair=AT3G22260.1 Cysteine proteinases superfamily protein;best_blast_hit_sprot=sp|Q5WAG5|RSMG_BACSK Ribosomal RNA small subunit methyltransferase G;best_blast_hit_trembl_plants=tr|A0A0B2SJ93|A0A0B2SJ93_GLYSO Protein FAR-RED IMPAIRED RESPONSE 1
LotjaGi4g1v0000600_LC.1	LotjaGi4g1v0000600_LC	LotjaGi4g1v0000600_LC	LotjaGi4g1v0000600_LC.1.p2																						TRUE	0.99492	2737	211	0.3132	5.74019	1	0.988012	coding	LjG1.1_chr4	106401	109137	2737	-			Serine/threonine-protein phosphatase 7 long form like;interpro_id=IPR019557 (Aminotransferase-like%2C plant mobile domain);gene_ontology_id=N.A.;best_blast_hit_tair=AT1G17930.1 Aminotransferase-like, plant mobile domain family protein;best_blast_hit_sprot=sp|Q9LMT7|MAIN_ARATH Protein MAINTENANCE OF MERISTEMS;best_blast_hit_trembl_plants=tr|A0A0L9UUK1|A0A0L9UUK1_PHAAN Uncharacterized protein
LotjaGi4g1v0000600_LC.1	LotjaGi4g1v0000600_LC	LotjaGi4g1v0000600_LC	LotjaGi4g1v0000600_LC.1.p3																						TRUE	0.99804	2737	211	0.3132	5.74019	1	0.988012	coding	LjG1.1_chr4	106401	109137	2737	-			Serine/threonine-protein phosphatase 7 long form like;interpro_id=IPR019557 (Aminotransferase-like%2C plant mobile domain);gene_ontology_id=N.A.;best_blast_hit_tair=AT1G17930.1 Aminotransferase-like, plant mobile domain family protein;best_blast_hit_sprot=sp|Q9LMT7|MAIN_ARATH Protein MAINTENANCE OF MERISTEMS;best_blast_hit_trembl_plants=tr|A0A0L9UUK1|A0A0L9UUK1_PHAAN Uncharacterized protein
LotjaGi4g1v0000600_LC.1	LotjaGi4g1v0000600_LC	LotjaGi4g1v0000600_LC	LotjaGi4g1v0000600_LC.1.p1																						TRUE	0.99331	2737	211	0.3132	5.74019	1	0.988012	coding	LjG1.1_chr4	106401	109137	2737	-			Serine/threonine-protein phosphatase 7 long form like;interpro_id=IPR019557 (Aminotransferase-like%2C plant mobile domain);gene_ontology_id=N.A.;best_blast_hit_tair=AT1G17930.1 Aminotransferase-like, plant mobile domain family protein;best_blast_hit_sprot=sp|Q9LMT7|MAIN_ARATH Protein MAINTENANCE OF MERISTEMS;best_blast_hit_trembl_plants=tr|A0A0L9UUK1|A0A0L9UUK1_PHAAN Uncharacterized protein
LotjaGi4g1v0000700.1	LotjaGi4g1v0000700	LotjaGi4g1v0000700	LotjaGi4g1v0000700.1.p3																						TRUE	0.91848	11874	459	0.33694	6.95365	1	1	coding	LjG1.1_chr4	131155	144772	13618	+		GO:0005216, GO:0006812, GO:0034220	Outer envelope pore 37, chloroplastic-like protein;interpro_id=N.A.;gene_ontology_id=GO:0005216, GO:0006812, GO:0034220;best_blast_hit_tair=AT2G43950.1 chloroplast outer envelope protein 37;best_blast_hit_sprot=sp|Q4LDF9|OEP37_PEA Outer envelope pore protein 37, chloroplastic;best_blast_hit_trembl_plants=tr|A0A0S3R9V6|A0A0S3R9V6_PHAAN Uncharacterized protein, Outer envelope pore 37, chloroplastic-like protein;interpro_id=N.A.;gene_ontology_id=GO:0005216, GO:0006812, GO:0034220;best_blast_hit_tair=AT2G43950.1 chloroplast outer envelope protein 37;best_blast_hit_sprot=sp|Q4LDF9|OEP37_PEA Outer envelope pore protein 37, chloroplastic;best_blast_hit_trembl_plants=tr|A0A1J7GMD8|A0A1J7GMD8_LUPAN Uncharacterized protein
LotjaGi4g1v0000700.1	LotjaGi4g1v0000700	LotjaGi4g1v0000700	LotjaGi4g1v0000700.1.p4																						FALSE	0.23252	11874	459	0.33694	6.95365	1	1	coding	LjG1.1_chr4	131155	144772	13618	+		GO:0005216, GO:0006812, GO:0034220	Outer envelope pore 37, chloroplastic-like protein;interpro_id=N.A.;gene_ontology_id=GO:0005216, GO:0006812, GO:0034220;best_blast_hit_tair=AT2G43950.1 chloroplast outer envelope protein 37;best_blast_hit_sprot=sp|Q4LDF9|OEP37_PEA Outer envelope pore protein 37, chloroplastic;best_blast_hit_trembl_plants=tr|A0A0S3R9V6|A0A0S3R9V6_PHAAN Uncharacterized protein, Outer envelope pore 37, chloroplastic-like protein;interpro_id=N.A.;gene_ontology_id=GO:0005216, GO:0006812, GO:0034220;best_blast_hit_tair=AT2G43950.1 chloroplast outer envelope protein 37;best_blast_hit_sprot=sp|Q4LDF9|OEP37_PEA Outer envelope pore protein 37, chloroplastic;best_blast_hit_trembl_plants=tr|A0A1J7GMD8|A0A1J7GMD8_LUPAN Uncharacterized protein
LotjaGi4g1v0000700.1	LotjaGi4g1v0000700	LotjaGi4g1v0000700	LotjaGi4g1v0000700.1.p5																						TRUE	0.99812	11874	459	0.33694	6.95365	1	1	coding	LjG1.1_chr4	131155	144772	13618	+		GO:0005216, GO:0006812, GO:0034220	Outer envelope pore 37, chloroplastic-like protein;interpro_id=N.A.;gene_ontology_id=GO:0005216, GO:0006812, GO:0034220;best_blast_hit_tair=AT2G43950.1 chloroplast outer envelope protein 37;best_blast_hit_sprot=sp|Q4LDF9|OEP37_PEA Outer envelope pore protein 37, chloroplastic;best_blast_hit_trembl_plants=tr|A0A0S3R9V6|A0A0S3R9V6_PHAAN Uncharacterized protein, Outer envelope pore 37, chloroplastic-like protein;interpro_id=N.A.;gene_ontology_id=GO:0005216, GO:0006812, GO:0034220;best_blast_hit_tair=AT2G43950.1 chloroplast outer envelope protein 37;best_blast_hit_sprot=sp|Q4LDF9|OEP37_PEA Outer envelope pore protein 37, chloroplastic;best_blast_hit_trembl_plants=tr|A0A1J7GMD8|A0A1J7GMD8_LUPAN Uncharacterized protein
LotjaGi4g1v0000700.1	LotjaGi4g1v0000700	LotjaGi4g1v0000700	LotjaGi4g1v0000700.1.p2																						TRUE	0.99722	11874	459	0.33694	6.95365	1	1	coding	LjG1.1_chr4	131155	144772	13618	+		GO:0005216, GO:0006812, GO:0034220	Outer envelope pore 37, chloroplastic-like protein;interpro_id=N.A.;gene_ontology_id=GO:0005216, GO:0006812, GO:0034220;best_blast_hit_tair=AT2G43950.1 chloroplast outer envelope protein 37;best_blast_hit_sprot=sp|Q4LDF9|OEP37_PEA Outer envelope pore protein 37, chloroplastic;best_blast_hit_trembl_plants=tr|A0A0S3R9V6|A0A0S3R9V6_PHAAN Uncharacterized protein, Outer envelope pore 37, chloroplastic-like protein;interpro_id=N.A.;gene_ontology_id=GO:0005216, GO:0006812, GO:0034220;best_blast_hit_tair=AT2G43950.1 chloroplast outer envelope protein 37;best_blast_hit_sprot=sp|Q4LDF9|OEP37_PEA Outer envelope pore protein 37, chloroplastic;best_blast_hit_trembl_plants=tr|A0A1J7GMD8|A0A1J7GMD8_LUPAN Uncharacterized protein
LotjaGi4g1v0000700.1	LotjaGi4g1v0000700	LotjaGi4g1v0000700	LotjaGi4g1v0000700.1.p1																						TRUE	0.97373	11874	459	0.33694	6.95365	1	1	coding	LjG1.1_chr4	131155	144772	13618	+		GO:0005216, GO:0006812, GO:0034220	Outer envelope pore 37, chloroplastic-like protein;interpro_id=N.A.;gene_ontology_id=GO:0005216, GO:0006812, GO:0034220;best_blast_hit_tair=AT2G43950.1 chloroplast outer envelope protein 37;best_blast_hit_sprot=sp|Q4LDF9|OEP37_PEA Outer envelope pore protein 37, chloroplastic;best_blast_hit_trembl_plants=tr|A0A0S3R9V6|A0A0S3R9V6_PHAAN Uncharacterized protein, Outer envelope pore 37, chloroplastic-like protein;interpro_id=N.A.;gene_ontology_id=GO:0005216, GO:0006812, GO:0034220;best_blast_hit_tair=AT2G43950.1 chloroplast outer envelope protein 37;best_blast_hit_sprot=sp|Q4LDF9|OEP37_PEA Outer envelope pore protein 37, chloroplastic;best_blast_hit_trembl_plants=tr|A0A1J7GMD8|A0A1J7GMD8_LUPAN Uncharacterized protein
LotjaGi4g1v0000700.1.nasc001	LotjaGi4g1v0000700	LotjaGi4g1v0000700	LotjaGi4g1v0000700.1.nasc001.p1																						TRUE	0.95325	853	153	0.40777	7.00969	1	0.932188	coding	LjG1.1_chr4	131155	144772	13618	+		GO:0005216, GO:0006812, GO:0034220	Outer envelope pore 37, chloroplastic-like protein;interpro_id=N.A.;gene_ontology_id=GO:0005216, GO:0006812, GO:0034220;best_blast_hit_tair=AT2G43950.1 chloroplast outer envelope protein 37;best_blast_hit_sprot=sp|Q4LDF9|OEP37_PEA Outer envelope pore protein 37, chloroplastic;best_blast_hit_trembl_plants=tr|A0A0S3R9V6|A0A0S3R9V6_PHAAN Uncharacterized protein, Outer envelope pore 37, chloroplastic-like protein;interpro_id=N.A.;gene_ontology_id=GO:0005216, GO:0006812, GO:0034220;best_blast_hit_tair=AT2G43950.1 chloroplast outer envelope protein 37;best_blast_hit_sprot=sp|Q4LDF9|OEP37_PEA Outer envelope pore protein 37, chloroplastic;best_blast_hit_trembl_plants=tr|A0A1J7GMD8|A0A1J7GMD8_LUPAN Uncharacterized protein
LotjaGi4g1v0000700.1.nasc002	LotjaGi4g1v0000700	LotjaGi4g1v0000700	LotjaGi4g1v0000700.1.nasc002.p1																						TRUE	0.97716	952	163	0.42628	6.50462	1	0.978057	coding	LjG1.1_chr4	131155	144772	13618	+		GO:0005216, GO:0006812, GO:0034220	Outer envelope pore 37, chloroplastic-like protein;interpro_id=N.A.;gene_ontology_id=GO:0005216, GO:0006812, GO:0034220;best_blast_hit_tair=AT2G43950.1 chloroplast outer envelope protein 37;best_blast_hit_sprot=sp|Q4LDF9|OEP37_PEA Outer envelope pore protein 37, chloroplastic;best_blast_hit_trembl_plants=tr|A0A0S3R9V6|A0A0S3R9V6_PHAAN Uncharacterized protein, Outer envelope pore 37, chloroplastic-like protein;interpro_id=N.A.;gene_ontology_id=GO:0005216, GO:0006812, GO:0034220;best_blast_hit_tair=AT2G43950.1 chloroplast outer envelope protein 37;best_blast_hit_sprot=sp|Q4LDF9|OEP37_PEA Outer envelope pore protein 37, chloroplastic;best_blast_hit_trembl_plants=tr|A0A1J7GMD8|A0A1J7GMD8_LUPAN Uncharacterized protein
LotjaGi4g1v0000700.1.nasc003	LotjaGi4g1v0000700	LotjaGi4g1v0000700	LotjaGi4g1v0000700.1.nasc003.p1																						TRUE	0.99347	1187	254	0.43428	6.21775	1	0.999954	coding	LjG1.1_chr4	131155	144772	13618	+		GO:0005216, GO:0006812, GO:0034220	Outer envelope pore 37, chloroplastic-like protein;interpro_id=N.A.;gene_ontology_id=GO:0005216, GO:0006812, GO:0034220;best_blast_hit_tair=AT2G43950.1 chloroplast outer envelope protein 37;best_blast_hit_sprot=sp|Q4LDF9|OEP37_PEA Outer envelope pore protein 37, chloroplastic;best_blast_hit_trembl_plants=tr|A0A0S3R9V6|A0A0S3R9V6_PHAAN Uncharacterized protein, Outer envelope pore 37, chloroplastic-like protein;interpro_id=N.A.;gene_ontology_id=GO:0005216, GO:0006812, GO:0034220;best_blast_hit_tair=AT2G43950.1 chloroplast outer envelope protein 37;best_blast_hit_sprot=sp|Q4LDF9|OEP37_PEA Outer envelope pore protein 37, chloroplastic;best_blast_hit_trembl_plants=tr|A0A1J7GMD8|A0A1J7GMD8_LUPAN Uncharacterized protein
LotjaGi4g1v0000700.1.nasc004	LotjaGi4g1v0000700	LotjaGi4g1v0000700	LotjaGi4g1v0000700.1.nasc004.p1																						TRUE	0.994	2300	283	0.36718	6.45318	1	0.999922	coding	LjG1.1_chr4	131155	144772	13618	+		GO:0005216, GO:0006812, GO:0034220	Outer envelope pore 37, chloroplastic-like protein;interpro_id=N.A.;gene_ontology_id=GO:0005216, GO:0006812, GO:0034220;best_blast_hit_tair=AT2G43950.1 chloroplast outer envelope protein 37;best_blast_hit_sprot=sp|Q4LDF9|OEP37_PEA Outer envelope pore protein 37, chloroplastic;best_blast_hit_trembl_plants=tr|A0A0S3R9V6|A0A0S3R9V6_PHAAN Uncharacterized protein, Outer envelope pore 37, chloroplastic-like protein;interpro_id=N.A.;gene_ontology_id=GO:0005216, GO:0006812, GO:0034220;best_blast_hit_tair=AT2G43950.1 chloroplast outer envelope protein 37;best_blast_hit_sprot=sp|Q4LDF9|OEP37_PEA Outer envelope pore protein 37, chloroplastic;best_blast_hit_trembl_plants=tr|A0A1J7GMD8|A0A1J7GMD8_LUPAN Uncharacterized protein
LotjaGi4g1v0000700.1.nasc005	LotjaGi4g1v0000700	LotjaGi4g1v0000700	LotjaGi4g1v0000700.1.nasc005.p1		2QQCE	Q4LDF9			sp|Q4LDF9|OEP37_PEA Outer envelope pore protein 37, chloroplastic OS=Pisum sativum OX=3888 GN=OEP37 PE=1 SV=1		2.318E-135	8.522E-137		70.000	74.500		430	435		1	4		288	288	TRUE	0.99675	1520	291	0.43728	6.17683	1	0.999996	coding	LjG1.1_chr4	131155	144772	13618	+		GO:0005216, GO:0006812, GO:0034220	Outer envelope pore 37, chloroplastic-like protein;interpro_id=N.A.;gene_ontology_id=GO:0005216, GO:0006812, GO:0034220;best_blast_hit_tair=AT2G43950.1 chloroplast outer envelope protein 37;best_blast_hit_sprot=sp|Q4LDF9|OEP37_PEA Outer envelope pore protein 37, chloroplastic;best_blast_hit_trembl_plants=tr|A0A0S3R9V6|A0A0S3R9V6_PHAAN Uncharacterized protein, Outer envelope pore 37, chloroplastic-like protein;interpro_id=N.A.;gene_ontology_id=GO:0005216, GO:0006812, GO:0034220;best_blast_hit_tair=AT2G43950.1 chloroplast outer envelope protein 37;best_blast_hit_sprot=sp|Q4LDF9|OEP37_PEA Outer envelope pore protein 37, chloroplastic;best_blast_hit_trembl_plants=tr|A0A1J7GMD8|A0A1J7GMD8_LUPAN Uncharacterized protein
LotjaGi4g1v0000700.2	LotjaGi4g1v0000700	LotjaGi4g1v0000700	LotjaGi4g1v0000700.2.p4																						TRUE	0.97373	10748	459	0.31637	6.95365	1	1	coding	LjG1.1_chr4	131155	144772	13618	+		GO:0005216, GO:0006812, GO:0034220	Outer envelope pore 37, chloroplastic-like protein;interpro_id=N.A.;gene_ontology_id=GO:0005216, GO:0006812, GO:0034220;best_blast_hit_tair=AT2G43950.1 chloroplast outer envelope protein 37;best_blast_hit_sprot=sp|Q4LDF9|OEP37_PEA Outer envelope pore protein 37, chloroplastic;best_blast_hit_trembl_plants=tr|A0A0S3R9V6|A0A0S3R9V6_PHAAN Uncharacterized protein, Outer envelope pore 37, chloroplastic-like protein;interpro_id=N.A.;gene_ontology_id=GO:0005216, GO:0006812, GO:0034220;best_blast_hit_tair=AT2G43950.1 chloroplast outer envelope protein 37;best_blast_hit_sprot=sp|Q4LDF9|OEP37_PEA Outer envelope pore protein 37, chloroplastic;best_blast_hit_trembl_plants=tr|A0A1J7GMD8|A0A1J7GMD8_LUPAN Uncharacterized protein
LotjaGi4g1v0000700.2	LotjaGi4g1v0000700	LotjaGi4g1v0000700	LotjaGi4g1v0000700.2.p2																						FALSE	0.23252	10748	459	0.31637	6.95365	1	1	coding	LjG1.1_chr4	131155	144772	13618	+		GO:0005216, GO:0006812, GO:0034220	Outer envelope pore 37, chloroplastic-like protein;interpro_id=N.A.;gene_ontology_id=GO:0005216, GO:0006812, GO:0034220;best_blast_hit_tair=AT2G43950.1 chloroplast outer envelope protein 37;best_blast_hit_sprot=sp|Q4LDF9|OEP37_PEA Outer envelope pore protein 37, chloroplastic;best_blast_hit_trembl_plants=tr|A0A0S3R9V6|A0A0S3R9V6_PHAAN Uncharacterized protein, Outer envelope pore 37, chloroplastic-like protein;interpro_id=N.A.;gene_ontology_id=GO:0005216, GO:0006812, GO:0034220;best_blast_hit_tair=AT2G43950.1 chloroplast outer envelope protein 37;best_blast_hit_sprot=sp|Q4LDF9|OEP37_PEA Outer envelope pore protein 37, chloroplastic;best_blast_hit_trembl_plants=tr|A0A1J7GMD8|A0A1J7GMD8_LUPAN Uncharacterized protein
LotjaGi4g1v0000700.2	LotjaGi4g1v0000700	LotjaGi4g1v0000700	LotjaGi4g1v0000700.2.p3																						TRUE	0.99812	10748	459	0.31637	6.95365	1	1	coding	LjG1.1_chr4	131155	144772	13618	+		GO:0005216, GO:0006812, GO:0034220	Outer envelope pore 37, chloroplastic-like protein;interpro_id=N.A.;gene_ontology_id=GO:0005216, GO:0006812, GO:0034220;best_blast_hit_tair=AT2G43950.1 chloroplast outer envelope protein 37;best_blast_hit_sprot=sp|Q4LDF9|OEP37_PEA Outer envelope pore protein 37, chloroplastic;best_blast_hit_trembl_plants=tr|A0A0S3R9V6|A0A0S3R9V6_PHAAN Uncharacterized protein, Outer envelope pore 37, chloroplastic-like protein;interpro_id=N.A.;gene_ontology_id=GO:0005216, GO:0006812, GO:0034220;best_blast_hit_tair=AT2G43950.1 chloroplast outer envelope protein 37;best_blast_hit_sprot=sp|Q4LDF9|OEP37_PEA Outer envelope pore protein 37, chloroplastic;best_blast_hit_trembl_plants=tr|A0A1J7GMD8|A0A1J7GMD8_LUPAN Uncharacterized protein
LotjaGi4g1v0000700.2	LotjaGi4g1v0000700	LotjaGi4g1v0000700	LotjaGi4g1v0000700.2.p1																						TRUE	0.91848	10748	459	0.31637	6.95365	1	1	coding	LjG1.1_chr4	131155	144772	13618	+		GO:0005216, GO:0006812, GO:0034220	Outer envelope pore 37, chloroplastic-like protein;interpro_id=N.A.;gene_ontology_id=GO:0005216, GO:0006812, GO:0034220;best_blast_hit_tair=AT2G43950.1 chloroplast outer envelope protein 37;best_blast_hit_sprot=sp|Q4LDF9|OEP37_PEA Outer envelope pore protein 37, chloroplastic;best_blast_hit_trembl_plants=tr|A0A0S3R9V6|A0A0S3R9V6_PHAAN Uncharacterized protein, Outer envelope pore 37, chloroplastic-like protein;interpro_id=N.A.;gene_ontology_id=GO:0005216, GO:0006812, GO:0034220;best_blast_hit_tair=AT2G43950.1 chloroplast outer envelope protein 37;best_blast_hit_sprot=sp|Q4LDF9|OEP37_PEA Outer envelope pore protein 37, chloroplastic;best_blast_hit_trembl_plants=tr|A0A1J7GMD8|A0A1J7GMD8_LUPAN Uncharacterized protein
LotjaGi4g1v0000700.2.nasc001	LotjaGi4g1v0000700	LotjaGi4g1v0000700																									394	50	0.46003	9.86497	1	0.0853982	noncoding	LjG1.1_chr4	131155	144772	13618	+		GO:0005216, GO:0006812, GO:0034220	Outer envelope pore 37, chloroplastic-like protein;interpro_id=N.A.;gene_ontology_id=GO:0005216, GO:0006812, GO:0034220;best_blast_hit_tair=AT2G43950.1 chloroplast outer envelope protein 37;best_blast_hit_sprot=sp|Q4LDF9|OEP37_PEA Outer envelope pore protein 37, chloroplastic;best_blast_hit_trembl_plants=tr|A0A0S3R9V6|A0A0S3R9V6_PHAAN Uncharacterized protein, Outer envelope pore 37, chloroplastic-like protein;interpro_id=N.A.;gene_ontology_id=GO:0005216, GO:0006812, GO:0034220;best_blast_hit_tair=AT2G43950.1 chloroplast outer envelope protein 37;best_blast_hit_sprot=sp|Q4LDF9|OEP37_PEA Outer envelope pore protein 37, chloroplastic;best_blast_hit_trembl_plants=tr|A0A1J7GMD8|A0A1J7GMD8_LUPAN Uncharacterized protein
LotjaGi4g1v0000800.1	LotjaGi4g1v0000800	LotjaGi4g1v0000800	LotjaGi4g1v0000800.1.p1																						TRUE	0.99271	3244	289	0.33419	8.78719	1	0.997968	coding	LjG1.1_chr4	144773	156325	11553	+			Cysteine sulfinate desulfinase/cysteine desulfurase and related enzymes;interpro_id=N.A.;gene_ontology_id=N.A.;best_blast_hit_tair=AT2G43945.1 hypothetical protein;best_blast_hit_sprot=sp|C0ZB46|HRCA_BREBN Heat-inducible transcription repressor HrcA;best_blast_hit_trembl_plants=tr|I3T1K7|I3T1K7_LOTJA Uncharacterized protein
LotjaGi4g1v0000800.1.nasc001	LotjaGi4g1v0000800	LotjaGi4g1v0000800																									734	93	0.36254	10.2321	1	0.14903	noncoding	LjG1.1_chr4	144773	156325	11553	+			Cysteine sulfinate desulfinase/cysteine desulfurase and related enzymes;interpro_id=N.A.;gene_ontology_id=N.A.;best_blast_hit_tair=AT2G43945.1 hypothetical protein;best_blast_hit_sprot=sp|C0ZB46|HRCA_BREBN Heat-inducible transcription repressor HrcA;best_blast_hit_trembl_plants=tr|I3T1K7|I3T1K7_LOTJA Uncharacterized protein
LotjaGi4g1v0000800.1.nasc002	LotjaGi4g1v0000800	LotjaGi4g1v0000800	LotjaGi4g1v0000800.1.nasc002.p1		2QSRD						7.162E-17			39.700			80			23			135		TRUE	0.92693	2428	143	0.34759	8.60236	1	0.575528	coding	LjG1.1_chr4	144773	156325	11553	+			Cysteine sulfinate desulfinase/cysteine desulfurase and related enzymes;interpro_id=N.A.;gene_ontology_id=N.A.;best_blast_hit_tair=AT2G43945.1 hypothetical protein;best_blast_hit_sprot=sp|C0ZB46|HRCA_BREBN Heat-inducible transcription repressor HrcA;best_blast_hit_trembl_plants=tr|I3T1K7|I3T1K7_LOTJA Uncharacterized protein
LotjaGi4g1v0000800.1.nasc003	LotjaGi4g1v0000800	LotjaGi4g1v0000800	LotjaGi4g1v0000800.1.nasc003.p1																						TRUE	0.9762	932	189	0.42447	8.36092	1	0.990602	coding	LjG1.1_chr4	144773	156325	11553	+			Cysteine sulfinate desulfinase/cysteine desulfurase and related enzymes;interpro_id=N.A.;gene_ontology_id=N.A.;best_blast_hit_tair=AT2G43945.1 hypothetical protein;best_blast_hit_sprot=sp|C0ZB46|HRCA_BREBN Heat-inducible transcription repressor HrcA;best_blast_hit_trembl_plants=tr|I3T1K7|I3T1K7_LOTJA Uncharacterized protein
LotjaGi4g1v0000800.1.nasc004	LotjaGi4g1v0000800	LotjaGi4g1v0000800	LotjaGi4g1v0000800.1.nasc004.p1																						TRUE	0.98961	6384	232	0.34771	9.16033	1	0.982637	coding	LjG1.1_chr4	144773	156325	11553	+			Cysteine sulfinate desulfinase/cysteine desulfurase and related enzymes;interpro_id=N.A.;gene_ontology_id=N.A.;best_blast_hit_tair=AT2G43945.1 hypothetical protein;best_blast_hit_sprot=sp|C0ZB46|HRCA_BREBN Heat-inducible transcription repressor HrcA;best_blast_hit_trembl_plants=tr|I3T1K7|I3T1K7_LOTJA Uncharacterized protein
LotjaGi4g1v0000800.1.nasc005	LotjaGi4g1v0000800	LotjaGi4g1v0000800	LotjaGi4g1v0000800.1.nasc005.p1																						TRUE	0.99217	1761	293	0.39487	9.04906	1	0.999871	coding	LjG1.1_chr4	144773	156325	11553	+			Cysteine sulfinate desulfinase/cysteine desulfurase and related enzymes;interpro_id=N.A.;gene_ontology_id=N.A.;best_blast_hit_tair=AT2G43945.1 hypothetical protein;best_blast_hit_sprot=sp|C0ZB46|HRCA_BREBN Heat-inducible transcription repressor HrcA;best_blast_hit_trembl_plants=tr|I3T1K7|I3T1K7_LOTJA Uncharacterized protein
LotjaGi4g1v0000900.1	LotjaGi4g1v0000900	LotjaGi4g1v0000900																									383	64	0.4222	8.66657	1	0.0757486	noncoding	LjG1.1_chr4	156879	159405	2527	+		GO:0005739, GO:0005758	Cx9C motif-containing protein 4, mitochondrial;interpro_id=IPR009069 (Cysteine alpha-hairpin motif superfamily), IPR027179 (Mature-T-Cell Proliferation I type);gene_ontology_id=GO:0005739, GO:0005758;best_blast_hit_tair=AT1G09794.1 Cox19 family protein (CHCH motif);best_blast_hit_sprot=sp|Q0VBY0|CMC4_BOVIN Cx9C motif-containing protein 4;best_blast_hit_trembl_plants=tr|A0A151SBC0|A0A151SBC0_CAJCA Uncharacterized protein
LotjaGi4g1v0000900.1.nasc001	LotjaGi4g1v0000900	LotjaGi4g1v0000900	LotjaGi4g1v0000900.1.nasc001.p1																						FALSE	0.02276	2230	145	0.31273	9.4534	1	0.370386	noncoding	LjG1.1_chr4	156879	159405	2527	+		GO:0005739, GO:0005758	Cx9C motif-containing protein 4, mitochondrial;interpro_id=IPR009069 (Cysteine alpha-hairpin motif superfamily), IPR027179 (Mature-T-Cell Proliferation I type);gene_ontology_id=GO:0005739, GO:0005758;best_blast_hit_tair=AT1G09794.1 Cox19 family protein (CHCH motif);best_blast_hit_sprot=sp|Q0VBY0|CMC4_BOVIN Cx9C motif-containing protein 4;best_blast_hit_trembl_plants=tr|A0A151SBC0|A0A151SBC0_CAJCA Uncharacterized protein
LotjaGi4g1v0001000.1	LotjaGi4g1v0001000	LotjaGi4g1v0001000	LotjaGi4g1v0001000.1.p1																						TRUE	0.99346	10530	947	0.37587	5.81124	1	1	coding	LjG1.1_chr4	163363	179624	16262	+		GO:0003824, GO:0004348, GO:0004553, GO:0006629, GO:0006680, GO:0008152, GO:0016020, GO:0016787, GO:0016798	Non-lysosomal glucosylceramidase;interpro_id=IPR006775 (Glycosyl-hydrolase family 116%2C catalytic region), IPR024462 (Glycosyl-hydrolase family 116%2C N-terminal);gene_ontology_id=GO:0003824, GO:0004348, GO:0004553, GO:0006629, GO:0006680, GO:0008152, GO:0016020, GO:0016787, GO:0016798;best_blast_hit_tair=AT5G49900.1 Beta-glucosidase, GBA2 type family protein;best_blast_hit_sprot=sp|Q69ZF3|GBA2_MOUSE Non-lysosomal glucosylceramidase;best_blast_hit_trembl_plants=tr|A0A072UUL4|A0A072UUL4_MEDTR Non-lysosomal glucosylceramidase, Non-lysosomal glucosylceramidase;interpro_id=N.A.;gene_ontology_id=GO:0003824, GO:0004348, GO:0004553, GO:0006629, GO:0006680, GO:0008152, GO:0016020, GO:0016787, GO:0016798;best_blast_hit_tair=AT5G49900.1 Beta-glucosidase, GBA2 type family protein;best_blast_hit_sprot=sp|Q69ZF3|GBA2_MOUSE Non-lysosomal glucosylceramidase;best_blast_hit_trembl_plants=tr|A0A072UUL4|A0A072UUL4_MEDTR Non-lysosomal glucosylceramidase	Non-lysosomal glucosylceramidase; TAIR: AT5G49900.1 Beta-glucosidase, GBA2 type family protein; Swiss-Prot: sp|Q69ZF3|GBA2_MOUSE Non-lysosomal glucosylceramidase; TrEMBL-Plants: tr|A0A072UUL4|A0A072UUL4_MEDTR Non-lysosomal glucosylceramidase; Found in the gene: LotjaGi4g1v0001000
LotjaGi4g1v0001000.1.nasc001	LotjaGi4g1v0001000	LotjaGi4g1v0001000																									2070	78	0.30763	9.36882	1	0.0498628	noncoding	LjG1.1_chr4	163363	179624	16262	+		GO:0003824, GO:0004348, GO:0004553, GO:0006629, GO:0006680, GO:0008152, GO:0016020, GO:0016787, GO:0016798	Non-lysosomal glucosylceramidase;interpro_id=IPR006775 (Glycosyl-hydrolase family 116%2C catalytic region), IPR024462 (Glycosyl-hydrolase family 116%2C N-terminal);gene_ontology_id=GO:0003824, GO:0004348, GO:0004553, GO:0006629, GO:0006680, GO:0008152, GO:0016020, GO:0016787, GO:0016798;best_blast_hit_tair=AT5G49900.1 Beta-glucosidase, GBA2 type family protein;best_blast_hit_sprot=sp|Q69ZF3|GBA2_MOUSE Non-lysosomal glucosylceramidase;best_blast_hit_trembl_plants=tr|A0A072UUL4|A0A072UUL4_MEDTR Non-lysosomal glucosylceramidase, Non-lysosomal glucosylceramidase;interpro_id=N.A.;gene_ontology_id=GO:0003824, GO:0004348, GO:0004553, GO:0006629, GO:0006680, GO:0008152, GO:0016020, GO:0016787, GO:0016798;best_blast_hit_tair=AT5G49900.1 Beta-glucosidase, GBA2 type family protein;best_blast_hit_sprot=sp|Q69ZF3|GBA2_MOUSE Non-lysosomal glucosylceramidase;best_blast_hit_trembl_plants=tr|A0A072UUL4|A0A072UUL4_MEDTR Non-lysosomal glucosylceramidase	Non-lysosomal glucosylceramidase; TAIR: AT5G49900.1 Beta-glucosidase, GBA2 type family protein; Swiss-Prot: sp|Q69ZF3|GBA2_MOUSE Non-lysosomal glucosylceramidase; TrEMBL-Plants: tr|A0A072UUL4|A0A072UUL4_MEDTR Non-lysosomal glucosylceramidase; Found in the gene: LotjaGi4g1v0001000
LotjaGi4g1v0001000.1.nasc002	LotjaGi4g1v0001000	LotjaGi4g1v0001000																									1752	78	0.30768	9.36882	1	0.0498772	noncoding	LjG1.1_chr4	163363	179624	16262	+		GO:0003824, GO:0004348, GO:0004553, GO:0006629, GO:0006680, GO:0008152, GO:0016020, GO:0016787, GO:0016798	Non-lysosomal glucosylceramidase;interpro_id=IPR006775 (Glycosyl-hydrolase family 116%2C catalytic region), IPR024462 (Glycosyl-hydrolase family 116%2C N-terminal);gene_ontology_id=GO:0003824, GO:0004348, GO:0004553, GO:0006629, GO:0006680, GO:0008152, GO:0016020, GO:0016787, GO:0016798;best_blast_hit_tair=AT5G49900.1 Beta-glucosidase, GBA2 type family protein;best_blast_hit_sprot=sp|Q69ZF3|GBA2_MOUSE Non-lysosomal glucosylceramidase;best_blast_hit_trembl_plants=tr|A0A072UUL4|A0A072UUL4_MEDTR Non-lysosomal glucosylceramidase, Non-lysosomal glucosylceramidase;interpro_id=N.A.;gene_ontology_id=GO:0003824, GO:0004348, GO:0004553, GO:0006629, GO:0006680, GO:0008152, GO:0016020, GO:0016787, GO:0016798;best_blast_hit_tair=AT5G49900.1 Beta-glucosidase, GBA2 type family protein;best_blast_hit_sprot=sp|Q69ZF3|GBA2_MOUSE Non-lysosomal glucosylceramidase;best_blast_hit_trembl_plants=tr|A0A072UUL4|A0A072UUL4_MEDTR Non-lysosomal glucosylceramidase	Non-lysosomal glucosylceramidase; TAIR: AT5G49900.1 Beta-glucosidase, GBA2 type family protein; Swiss-Prot: sp|Q69ZF3|GBA2_MOUSE Non-lysosomal glucosylceramidase; TrEMBL-Plants: tr|A0A072UUL4|A0A072UUL4_MEDTR Non-lysosomal glucosylceramidase; Found in the gene: LotjaGi4g1v0001000
LotjaGi4g1v0001000.1.nasc003	LotjaGi4g1v0001000	LotjaGi4g1v0001000																									1716	95	0.31255	7.89668	1	0.0943881	noncoding	LjG1.1_chr4	163363	179624	16262	+		GO:0003824, GO:0004348, GO:0004553, GO:0006629, GO:0006680, GO:0008152, GO:0016020, GO:0016787, GO:0016798	Non-lysosomal glucosylceramidase;interpro_id=IPR006775 (Glycosyl-hydrolase family 116%2C catalytic region), IPR024462 (Glycosyl-hydrolase family 116%2C N-terminal);gene_ontology_id=GO:0003824, GO:0004348, GO:0004553, GO:0006629, GO:0006680, GO:0008152, GO:0016020, GO:0016787, GO:0016798;best_blast_hit_tair=AT5G49900.1 Beta-glucosidase, GBA2 type family protein;best_blast_hit_sprot=sp|Q69ZF3|GBA2_MOUSE Non-lysosomal glucosylceramidase;best_blast_hit_trembl_plants=tr|A0A072UUL4|A0A072UUL4_MEDTR Non-lysosomal glucosylceramidase, Non-lysosomal glucosylceramidase;interpro_id=N.A.;gene_ontology_id=GO:0003824, GO:0004348, GO:0004553, GO:0006629, GO:0006680, GO:0008152, GO:0016020, GO:0016787, GO:0016798;best_blast_hit_tair=AT5G49900.1 Beta-glucosidase, GBA2 type family protein;best_blast_hit_sprot=sp|Q69ZF3|GBA2_MOUSE Non-lysosomal glucosylceramidase;best_blast_hit_trembl_plants=tr|A0A072UUL4|A0A072UUL4_MEDTR Non-lysosomal glucosylceramidase	Non-lysosomal glucosylceramidase; TAIR: AT5G49900.1 Beta-glucosidase, GBA2 type family protein; Swiss-Prot: sp|Q69ZF3|GBA2_MOUSE Non-lysosomal glucosylceramidase; TrEMBL-Plants: tr|A0A072UUL4|A0A072UUL4_MEDTR Non-lysosomal glucosylceramidase; Found in the gene: LotjaGi4g1v0001000
LotjaGi4g1v0001000.1.nasc004	LotjaGi4g1v0001000	LotjaGi4g1v0001000																									2047	99	0.33565	8.12742	1	0.135339	noncoding	LjG1.1_chr4	163363	179624	16262	+		GO:0003824, GO:0004348, GO:0004553, GO:0006629, GO:0006680, GO:0008152, GO:0016020, GO:0016787, GO:0016798	Non-lysosomal glucosylceramidase;interpro_id=IPR006775 (Glycosyl-hydrolase family 116%2C catalytic region), IPR024462 (Glycosyl-hydrolase family 116%2C N-terminal);gene_ontology_id=GO:0003824, GO:0004348, GO:0004553, GO:0006629, GO:0006680, GO:0008152, GO:0016020, GO:0016787, GO:0016798;best_blast_hit_tair=AT5G49900.1 Beta-glucosidase, GBA2 type family protein;best_blast_hit_sprot=sp|Q69ZF3|GBA2_MOUSE Non-lysosomal glucosylceramidase;best_blast_hit_trembl_plants=tr|A0A072UUL4|A0A072UUL4_MEDTR Non-lysosomal glucosylceramidase, Non-lysosomal glucosylceramidase;interpro_id=N.A.;gene_ontology_id=GO:0003824, GO:0004348, GO:0004553, GO:0006629, GO:0006680, GO:0008152, GO:0016020, GO:0016787, GO:0016798;best_blast_hit_tair=AT5G49900.1 Beta-glucosidase, GBA2 type family protein;best_blast_hit_sprot=sp|Q69ZF3|GBA2_MOUSE Non-lysosomal glucosylceramidase;best_blast_hit_trembl_plants=tr|A0A072UUL4|A0A072UUL4_MEDTR Non-lysosomal glucosylceramidase	Non-lysosomal glucosylceramidase; TAIR: AT5G49900.1 Beta-glucosidase, GBA2 type family protein; Swiss-Prot: sp|Q69ZF3|GBA2_MOUSE Non-lysosomal glucosylceramidase; TrEMBL-Plants: tr|A0A072UUL4|A0A072UUL4_MEDTR Non-lysosomal glucosylceramidase; Found in the gene: LotjaGi4g1v0001000
LotjaGi4g1v0001000.1.nasc005	LotjaGi4g1v0001000	LotjaGi4g1v0001000	LotjaGi4g1v0001000.1.nasc005.p1																						TRUE	0.9816	2502	139	0.37342	9.06208	1	0.642888	coding	LjG1.1_chr4	163363	179624	16262	+		GO:0003824, GO:0004348, GO:0004553, GO:0006629, GO:0006680, GO:0008152, GO:0016020, GO:0016787, GO:0016798	Non-lysosomal glucosylceramidase;interpro_id=IPR006775 (Glycosyl-hydrolase family 116%2C catalytic region), IPR024462 (Glycosyl-hydrolase family 116%2C N-terminal);gene_ontology_id=GO:0003824, GO:0004348, GO:0004553, GO:0006629, GO:0006680, GO:0008152, GO:0016020, GO:0016787, GO:0016798;best_blast_hit_tair=AT5G49900.1 Beta-glucosidase, GBA2 type family protein;best_blast_hit_sprot=sp|Q69ZF3|GBA2_MOUSE Non-lysosomal glucosylceramidase;best_blast_hit_trembl_plants=tr|A0A072UUL4|A0A072UUL4_MEDTR Non-lysosomal glucosylceramidase, Non-lysosomal glucosylceramidase;interpro_id=N.A.;gene_ontology_id=GO:0003824, GO:0004348, GO:0004553, GO:0006629, GO:0006680, GO:0008152, GO:0016020, GO:0016787, GO:0016798;best_blast_hit_tair=AT5G49900.1 Beta-glucosidase, GBA2 type family protein;best_blast_hit_sprot=sp|Q69ZF3|GBA2_MOUSE Non-lysosomal glucosylceramidase;best_blast_hit_trembl_plants=tr|A0A072UUL4|A0A072UUL4_MEDTR Non-lysosomal glucosylceramidase	Non-lysosomal glucosylceramidase; TAIR: AT5G49900.1 Beta-glucosidase, GBA2 type family protein; Swiss-Prot: sp|Q69ZF3|GBA2_MOUSE Non-lysosomal glucosylceramidase; TrEMBL-Plants: tr|A0A072UUL4|A0A072UUL4_MEDTR Non-lysosomal glucosylceramidase; Found in the gene: LotjaGi4g1v0001000
LotjaGi4g1v0001000.1.nasc006	LotjaGi4g1v0001000	LotjaGi4g1v0001000	LotjaGi4g1v0001000.1.nasc006.p1																						TRUE	0.96667	1952	156	0.35956	9.38932	1	0.730026	coding	LjG1.1_chr4	163363	179624	16262	+		GO:0003824, GO:0004348, GO:0004553, GO:0006629, GO:0006680, GO:0008152, GO:0016020, GO:0016787, GO:0016798	Non-lysosomal glucosylceramidase;interpro_id=IPR006775 (Glycosyl-hydrolase family 116%2C catalytic region), IPR024462 (Glycosyl-hydrolase family 116%2C N-terminal);gene_ontology_id=GO:0003824, GO:0004348, GO:0004553, GO:0006629, GO:0006680, GO:0008152, GO:0016020, GO:0016787, GO:0016798;best_blast_hit_tair=AT5G49900.1 Beta-glucosidase, GBA2 type family protein;best_blast_hit_sprot=sp|Q69ZF3|GBA2_MOUSE Non-lysosomal glucosylceramidase;best_blast_hit_trembl_plants=tr|A0A072UUL4|A0A072UUL4_MEDTR Non-lysosomal glucosylceramidase, Non-lysosomal glucosylceramidase;interpro_id=N.A.;gene_ontology_id=GO:0003824, GO:0004348, GO:0004553, GO:0006629, GO:0006680, GO:0008152, GO:0016020, GO:0016787, GO:0016798;best_blast_hit_tair=AT5G49900.1 Beta-glucosidase, GBA2 type family protein;best_blast_hit_sprot=sp|Q69ZF3|GBA2_MOUSE Non-lysosomal glucosylceramidase;best_blast_hit_trembl_plants=tr|A0A072UUL4|A0A072UUL4_MEDTR Non-lysosomal glucosylceramidase	Non-lysosomal glucosylceramidase; TAIR: AT5G49900.1 Beta-glucosidase, GBA2 type family protein; Swiss-Prot: sp|Q69ZF3|GBA2_MOUSE Non-lysosomal glucosylceramidase; TrEMBL-Plants: tr|A0A072UUL4|A0A072UUL4_MEDTR Non-lysosomal glucosylceramidase; Found in the gene: LotjaGi4g1v0001000
LotjaGi4g1v0001000.1.nasc007	LotjaGi4g1v0001000	LotjaGi4g1v0001000	LotjaGi4g1v0001000.1.nasc007.p1																						TRUE	0.9238	2024	193	0.37001	8.97427	1	0.956306	coding	LjG1.1_chr4	163363	179624	16262	+		GO:0003824, GO:0004348, GO:0004553, GO:0006629, GO:0006680, GO:0008152, GO:0016020, GO:0016787, GO:0016798	Non-lysosomal glucosylceramidase;interpro_id=IPR006775 (Glycosyl-hydrolase family 116%2C catalytic region), IPR024462 (Glycosyl-hydrolase family 116%2C N-terminal);gene_ontology_id=GO:0003824, GO:0004348, GO:0004553, GO:0006629, GO:0006680, GO:0008152, GO:0016020, GO:0016787, GO:0016798;best_blast_hit_tair=AT5G49900.1 Beta-glucosidase, GBA2 type family protein;best_blast_hit_sprot=sp|Q69ZF3|GBA2_MOUSE Non-lysosomal glucosylceramidase;best_blast_hit_trembl_plants=tr|A0A072UUL4|A0A072UUL4_MEDTR Non-lysosomal glucosylceramidase, Non-lysosomal glucosylceramidase;interpro_id=N.A.;gene_ontology_id=GO:0003824, GO:0004348, GO:0004553, GO:0006629, GO:0006680, GO:0008152, GO:0016020, GO:0016787, GO:0016798;best_blast_hit_tair=AT5G49900.1 Beta-glucosidase, GBA2 type family protein;best_blast_hit_sprot=sp|Q69ZF3|GBA2_MOUSE Non-lysosomal glucosylceramidase;best_blast_hit_trembl_plants=tr|A0A072UUL4|A0A072UUL4_MEDTR Non-lysosomal glucosylceramidase	Non-lysosomal glucosylceramidase; TAIR: AT5G49900.1 Beta-glucosidase, GBA2 type family protein; Swiss-Prot: sp|Q69ZF3|GBA2_MOUSE Non-lysosomal glucosylceramidase; TrEMBL-Plants: tr|A0A072UUL4|A0A072UUL4_MEDTR Non-lysosomal glucosylceramidase; Found in the gene: LotjaGi4g1v0001000
LotjaGi4g1v0001000.1.nasc008	LotjaGi4g1v0001000	LotjaGi4g1v0001000	LotjaGi4g1v0001000.1.nasc008.p1																						TRUE	0.90977	2134	234	0.37001	8.92637	1	0.993961	coding	LjG1.1_chr4	163363	179624	16262	+		GO:0003824, GO:0004348, GO:0004553, GO:0006629, GO:0006680, GO:0008152, GO:0016020, GO:0016787, GO:0016798	Non-lysosomal glucosylceramidase;interpro_id=IPR006775 (Glycosyl-hydrolase family 116%2C catalytic region), IPR024462 (Glycosyl-hydrolase family 116%2C N-terminal);gene_ontology_id=GO:0003824, GO:0004348, GO:0004553, GO:0006629, GO:0006680, GO:0008152, GO:0016020, GO:0016787, GO:0016798;best_blast_hit_tair=AT5G49900.1 Beta-glucosidase, GBA2 type family protein;best_blast_hit_sprot=sp|Q69ZF3|GBA2_MOUSE Non-lysosomal glucosylceramidase;best_blast_hit_trembl_plants=tr|A0A072UUL4|A0A072UUL4_MEDTR Non-lysosomal glucosylceramidase, Non-lysosomal glucosylceramidase;interpro_id=N.A.;gene_ontology_id=GO:0003824, GO:0004348, GO:0004553, GO:0006629, GO:0006680, GO:0008152, GO:0016020, GO:0016787, GO:0016798;best_blast_hit_tair=AT5G49900.1 Beta-glucosidase, GBA2 type family protein;best_blast_hit_sprot=sp|Q69ZF3|GBA2_MOUSE Non-lysosomal glucosylceramidase;best_blast_hit_trembl_plants=tr|A0A072UUL4|A0A072UUL4_MEDTR Non-lysosomal glucosylceramidase	Non-lysosomal glucosylceramidase; TAIR: AT5G49900.1 Beta-glucosidase, GBA2 type family protein; Swiss-Prot: sp|Q69ZF3|GBA2_MOUSE Non-lysosomal glucosylceramidase; TrEMBL-Plants: tr|A0A072UUL4|A0A072UUL4_MEDTR Non-lysosomal glucosylceramidase; Found in the gene: LotjaGi4g1v0001000
LotjaGi4g1v0001000.1.nasc009	LotjaGi4g1v0001000	LotjaGi4g1v0001000	LotjaGi4g1v0001000.1.nasc009.p1																						FALSE	0.8995	2197	263	0.38852	8.68172	1	0.999396	coding	LjG1.1_chr4	163363	179624	16262	+		GO:0003824, GO:0004348, GO:0004553, GO:0006629, GO:0006680, GO:0008152, GO:0016020, GO:0016787, GO:0016798	Non-lysosomal glucosylceramidase;interpro_id=IPR006775 (Glycosyl-hydrolase family 116%2C catalytic region), IPR024462 (Glycosyl-hydrolase family 116%2C N-terminal);gene_ontology_id=GO:0003824, GO:0004348, GO:0004553, GO:0006629, GO:0006680, GO:0008152, GO:0016020, GO:0016787, GO:0016798;best_blast_hit_tair=AT5G49900.1 Beta-glucosidase, GBA2 type family protein;best_blast_hit_sprot=sp|Q69ZF3|GBA2_MOUSE Non-lysosomal glucosylceramidase;best_blast_hit_trembl_plants=tr|A0A072UUL4|A0A072UUL4_MEDTR Non-lysosomal glucosylceramidase, Non-lysosomal glucosylceramidase;interpro_id=N.A.;gene_ontology_id=GO:0003824, GO:0004348, GO:0004553, GO:0006629, GO:0006680, GO:0008152, GO:0016020, GO:0016787, GO:0016798;best_blast_hit_tair=AT5G49900.1 Beta-glucosidase, GBA2 type family protein;best_blast_hit_sprot=sp|Q69ZF3|GBA2_MOUSE Non-lysosomal glucosylceramidase;best_blast_hit_trembl_plants=tr|A0A072UUL4|A0A072UUL4_MEDTR Non-lysosomal glucosylceramidase	Non-lysosomal glucosylceramidase; TAIR: AT5G49900.1 Beta-glucosidase, GBA2 type family protein; Swiss-Prot: sp|Q69ZF3|GBA2_MOUSE Non-lysosomal glucosylceramidase; TrEMBL-Plants: tr|A0A072UUL4|A0A072UUL4_MEDTR Non-lysosomal glucosylceramidase; Found in the gene: LotjaGi4g1v0001000
LotjaGi4g1v0001000.1.nasc010	LotjaGi4g1v0001000	LotjaGi4g1v0001000	LotjaGi4g1v0001000.1.nasc010.p1																						TRUE	0.90673	2289	260	0.38624	8.89859	1	0.999112	coding	LjG1.1_chr4	163363	179624	16262	+		GO:0003824, GO:0004348, GO:0004553, GO:0006629, GO:0006680, GO:0008152, GO:0016020, GO:0016787, GO:0016798	Non-lysosomal glucosylceramidase;interpro_id=IPR006775 (Glycosyl-hydrolase family 116%2C catalytic region), IPR024462 (Glycosyl-hydrolase family 116%2C N-terminal);gene_ontology_id=GO:0003824, GO:0004348, GO:0004553, GO:0006629, GO:0006680, GO:0008152, GO:0016020, GO:0016787, GO:0016798;best_blast_hit_tair=AT5G49900.1 Beta-glucosidase, GBA2 type family protein;best_blast_hit_sprot=sp|Q69ZF3|GBA2_MOUSE Non-lysosomal glucosylceramidase;best_blast_hit_trembl_plants=tr|A0A072UUL4|A0A072UUL4_MEDTR Non-lysosomal glucosylceramidase, Non-lysosomal glucosylceramidase;interpro_id=N.A.;gene_ontology_id=GO:0003824, GO:0004348, GO:0004553, GO:0006629, GO:0006680, GO:0008152, GO:0016020, GO:0016787, GO:0016798;best_blast_hit_tair=AT5G49900.1 Beta-glucosidase, GBA2 type family protein;best_blast_hit_sprot=sp|Q69ZF3|GBA2_MOUSE Non-lysosomal glucosylceramidase;best_blast_hit_trembl_plants=tr|A0A072UUL4|A0A072UUL4_MEDTR Non-lysosomal glucosylceramidase	Non-lysosomal glucosylceramidase; TAIR: AT5G49900.1 Beta-glucosidase, GBA2 type family protein; Swiss-Prot: sp|Q69ZF3|GBA2_MOUSE Non-lysosomal glucosylceramidase; TrEMBL-Plants: tr|A0A072UUL4|A0A072UUL4_MEDTR Non-lysosomal glucosylceramidase; Found in the gene: LotjaGi4g1v0001000
LotjaGi4g1v0001000.1.nasc011	LotjaGi4g1v0001000	LotjaGi4g1v0001000	LotjaGi4g1v0001000.1.nasc011.p1																						TRUE	0.91387	2287	273	0.40642	8.88589	1	0.999797	coding	LjG1.1_chr4	163363	179624	16262	+		GO:0003824, GO:0004348, GO:0004553, GO:0006629, GO:0006680, GO:0008152, GO:0016020, GO:0016787, GO:0016798	Non-lysosomal glucosylceramidase;interpro_id=IPR006775 (Glycosyl-hydrolase family 116%2C catalytic region), IPR024462 (Glycosyl-hydrolase family 116%2C N-terminal);gene_ontology_id=GO:0003824, GO:0004348, GO:0004553, GO:0006629, GO:0006680, GO:0008152, GO:0016020, GO:0016787, GO:0016798;best_blast_hit_tair=AT5G49900.1 Beta-glucosidase, GBA2 type family protein;best_blast_hit_sprot=sp|Q69ZF3|GBA2_MOUSE Non-lysosomal glucosylceramidase;best_blast_hit_trembl_plants=tr|A0A072UUL4|A0A072UUL4_MEDTR Non-lysosomal glucosylceramidase, Non-lysosomal glucosylceramidase;interpro_id=N.A.;gene_ontology_id=GO:0003824, GO:0004348, GO:0004553, GO:0006629, GO:0006680, GO:0008152, GO:0016020, GO:0016787, GO:0016798;best_blast_hit_tair=AT5G49900.1 Beta-glucosidase, GBA2 type family protein;best_blast_hit_sprot=sp|Q69ZF3|GBA2_MOUSE Non-lysosomal glucosylceramidase;best_blast_hit_trembl_plants=tr|A0A072UUL4|A0A072UUL4_MEDTR Non-lysosomal glucosylceramidase	Non-lysosomal glucosylceramidase; TAIR: AT5G49900.1 Beta-glucosidase, GBA2 type family protein; Swiss-Prot: sp|Q69ZF3|GBA2_MOUSE Non-lysosomal glucosylceramidase; TrEMBL-Plants: tr|A0A072UUL4|A0A072UUL4_MEDTR Non-lysosomal glucosylceramidase; Found in the gene: LotjaGi4g1v0001000
LotjaGi4g1v0001000.1.nasc012	LotjaGi4g1v0001000	LotjaGi4g1v0001000	LotjaGi4g1v0001000.1.nasc012.p1																						TRUE	0.94312	3295	339	0.40062	8.25249	1	0.999996	coding	LjG1.1_chr4	163363	179624	16262	+		GO:0003824, GO:0004348, GO:0004553, GO:0006629, GO:0006680, GO:0008152, GO:0016020, GO:0016787, GO:0016798	Non-lysosomal glucosylceramidase;interpro_id=IPR006775 (Glycosyl-hydrolase family 116%2C catalytic region), IPR024462 (Glycosyl-hydrolase family 116%2C N-terminal);gene_ontology_id=GO:0003824, GO:0004348, GO:0004553, GO:0006629, GO:0006680, GO:0008152, GO:0016020, GO:0016787, GO:0016798;best_blast_hit_tair=AT5G49900.1 Beta-glucosidase, GBA2 type family protein;best_blast_hit_sprot=sp|Q69ZF3|GBA2_MOUSE Non-lysosomal glucosylceramidase;best_blast_hit_trembl_plants=tr|A0A072UUL4|A0A072UUL4_MEDTR Non-lysosomal glucosylceramidase, Non-lysosomal glucosylceramidase;interpro_id=N.A.;gene_ontology_id=GO:0003824, GO:0004348, GO:0004553, GO:0006629, GO:0006680, GO:0008152, GO:0016020, GO:0016787, GO:0016798;best_blast_hit_tair=AT5G49900.1 Beta-glucosidase, GBA2 type family protein;best_blast_hit_sprot=sp|Q69ZF3|GBA2_MOUSE Non-lysosomal glucosylceramidase;best_blast_hit_trembl_plants=tr|A0A072UUL4|A0A072UUL4_MEDTR Non-lysosomal glucosylceramidase	Non-lysosomal glucosylceramidase; TAIR: AT5G49900.1 Beta-glucosidase, GBA2 type family protein; Swiss-Prot: sp|Q69ZF3|GBA2_MOUSE Non-lysosomal glucosylceramidase; TrEMBL-Plants: tr|A0A072UUL4|A0A072UUL4_MEDTR Non-lysosomal glucosylceramidase; Found in the gene: LotjaGi4g1v0001000
LotjaGi4g1v0001000.1.nasc013	LotjaGi4g1v0001000	LotjaGi4g1v0001000	LotjaGi4g1v0001000.1.nasc013.p1																						TRUE	0.96016	2598	400	0.45717	7.73859	1	1	coding	LjG1.1_chr4	163363	179624	16262	+		GO:0003824, GO:0004348, GO:0004553, GO:0006629, GO:0006680, GO:0008152, GO:0016020, GO:0016787, GO:0016798	Non-lysosomal glucosylceramidase;interpro_id=IPR006775 (Glycosyl-hydrolase family 116%2C catalytic region), IPR024462 (Glycosyl-hydrolase family 116%2C N-terminal);gene_ontology_id=GO:0003824, GO:0004348, GO:0004553, GO:0006629, GO:0006680, GO:0008152, GO:0016020, GO:0016787, GO:0016798;best_blast_hit_tair=AT5G49900.1 Beta-glucosidase, GBA2 type family protein;best_blast_hit_sprot=sp|Q69ZF3|GBA2_MOUSE Non-lysosomal glucosylceramidase;best_blast_hit_trembl_plants=tr|A0A072UUL4|A0A072UUL4_MEDTR Non-lysosomal glucosylceramidase, Non-lysosomal glucosylceramidase;interpro_id=N.A.;gene_ontology_id=GO:0003824, GO:0004348, GO:0004553, GO:0006629, GO:0006680, GO:0008152, GO:0016020, GO:0016787, GO:0016798;best_blast_hit_tair=AT5G49900.1 Beta-glucosidase, GBA2 type family protein;best_blast_hit_sprot=sp|Q69ZF3|GBA2_MOUSE Non-lysosomal glucosylceramidase;best_blast_hit_trembl_plants=tr|A0A072UUL4|A0A072UUL4_MEDTR Non-lysosomal glucosylceramidase	Non-lysosomal glucosylceramidase; TAIR: AT5G49900.1 Beta-glucosidase, GBA2 type family protein; Swiss-Prot: sp|Q69ZF3|GBA2_MOUSE Non-lysosomal glucosylceramidase; TrEMBL-Plants: tr|A0A072UUL4|A0A072UUL4_MEDTR Non-lysosomal glucosylceramidase; Found in the gene: LotjaGi4g1v0001000
LotjaGi4g1v0001000.1.nasc014	LotjaGi4g1v0001000	LotjaGi4g1v0001000	LotjaGi4g1v0001000.1.nasc014.p1																						TRUE	0.96256	2812	410	0.46585	7.01759	1	1	coding	LjG1.1_chr4	163363	179624	16262	+		GO:0003824, GO:0004348, GO:0004553, GO:0006629, GO:0006680, GO:0008152, GO:0016020, GO:0016787, GO:0016798	Non-lysosomal glucosylceramidase;interpro_id=IPR006775 (Glycosyl-hydrolase family 116%2C catalytic region), IPR024462 (Glycosyl-hydrolase family 116%2C N-terminal);gene_ontology_id=GO:0003824, GO:0004348, GO:0004553, GO:0006629, GO:0006680, GO:0008152, GO:0016020, GO:0016787, GO:0016798;best_blast_hit_tair=AT5G49900.1 Beta-glucosidase, GBA2 type family protein;best_blast_hit_sprot=sp|Q69ZF3|GBA2_MOUSE Non-lysosomal glucosylceramidase;best_blast_hit_trembl_plants=tr|A0A072UUL4|A0A072UUL4_MEDTR Non-lysosomal glucosylceramidase, Non-lysosomal glucosylceramidase;interpro_id=N.A.;gene_ontology_id=GO:0003824, GO:0004348, GO:0004553, GO:0006629, GO:0006680, GO:0008152, GO:0016020, GO:0016787, GO:0016798;best_blast_hit_tair=AT5G49900.1 Beta-glucosidase, GBA2 type family protein;best_blast_hit_sprot=sp|Q69ZF3|GBA2_MOUSE Non-lysosomal glucosylceramidase;best_blast_hit_trembl_plants=tr|A0A072UUL4|A0A072UUL4_MEDTR Non-lysosomal glucosylceramidase	Non-lysosomal glucosylceramidase; TAIR: AT5G49900.1 Beta-glucosidase, GBA2 type family protein; Swiss-Prot: sp|Q69ZF3|GBA2_MOUSE Non-lysosomal glucosylceramidase; TrEMBL-Plants: tr|A0A072UUL4|A0A072UUL4_MEDTR Non-lysosomal glucosylceramidase; Found in the gene: LotjaGi4g1v0001000
LotjaGi4g1v0001000.1.nasc015	LotjaGi4g1v0001000	LotjaGi4g1v0001000	LotjaGi4g1v0001000.1.nasc015.p1																						TRUE	0.96698	2734	429	0.46357	6.55356	1	1	coding	LjG1.1_chr4	163363	179624	16262	+		GO:0003824, GO:0004348, GO:0004553, GO:0006629, GO:0006680, GO:0008152, GO:0016020, GO:0016787, GO:0016798	Non-lysosomal glucosylceramidase;interpro_id=IPR006775 (Glycosyl-hydrolase family 116%2C catalytic region), IPR024462 (Glycosyl-hydrolase family 116%2C N-terminal);gene_ontology_id=GO:0003824, GO:0004348, GO:0004553, GO:0006629, GO:0006680, GO:0008152, GO:0016020, GO:0016787, GO:0016798;best_blast_hit_tair=AT5G49900.1 Beta-glucosidase, GBA2 type family protein;best_blast_hit_sprot=sp|Q69ZF3|GBA2_MOUSE Non-lysosomal glucosylceramidase;best_blast_hit_trembl_plants=tr|A0A072UUL4|A0A072UUL4_MEDTR Non-lysosomal glucosylceramidase, Non-lysosomal glucosylceramidase;interpro_id=N.A.;gene_ontology_id=GO:0003824, GO:0004348, GO:0004553, GO:0006629, GO:0006680, GO:0008152, GO:0016020, GO:0016787, GO:0016798;best_blast_hit_tair=AT5G49900.1 Beta-glucosidase, GBA2 type family protein;best_blast_hit_sprot=sp|Q69ZF3|GBA2_MOUSE Non-lysosomal glucosylceramidase;best_blast_hit_trembl_plants=tr|A0A072UUL4|A0A072UUL4_MEDTR Non-lysosomal glucosylceramidase	Non-lysosomal glucosylceramidase; TAIR: AT5G49900.1 Beta-glucosidase, GBA2 type family protein; Swiss-Prot: sp|Q69ZF3|GBA2_MOUSE Non-lysosomal glucosylceramidase; TrEMBL-Plants: tr|A0A072UUL4|A0A072UUL4_MEDTR Non-lysosomal glucosylceramidase; Found in the gene: LotjaGi4g1v0001000
LotjaGi4g1v0001000.1.nasc016	LotjaGi4g1v0001000	LotjaGi4g1v0001000	LotjaGi4g1v0001000.1.nasc016.p1																						TRUE	0.97301	2870	454	0.46357	6.4442	1	1	coding	LjG1.1_chr4	163363	179624	16262	+		GO:0003824, GO:0004348, GO:0004553, GO:0006629, GO:0006680, GO:0008152, GO:0016020, GO:0016787, GO:0016798	Non-lysosomal glucosylceramidase;interpro_id=IPR006775 (Glycosyl-hydrolase family 116%2C catalytic region), IPR024462 (Glycosyl-hydrolase family 116%2C N-terminal);gene_ontology_id=GO:0003824, GO:0004348, GO:0004553, GO:0006629, GO:0006680, GO:0008152, GO:0016020, GO:0016787, GO:0016798;best_blast_hit_tair=AT5G49900.1 Beta-glucosidase, GBA2 type family protein;best_blast_hit_sprot=sp|Q69ZF3|GBA2_MOUSE Non-lysosomal glucosylceramidase;best_blast_hit_trembl_plants=tr|A0A072UUL4|A0A072UUL4_MEDTR Non-lysosomal glucosylceramidase, Non-lysosomal glucosylceramidase;interpro_id=N.A.;gene_ontology_id=GO:0003824, GO:0004348, GO:0004553, GO:0006629, GO:0006680, GO:0008152, GO:0016020, GO:0016787, GO:0016798;best_blast_hit_tair=AT5G49900.1 Beta-glucosidase, GBA2 type family protein;best_blast_hit_sprot=sp|Q69ZF3|GBA2_MOUSE Non-lysosomal glucosylceramidase;best_blast_hit_trembl_plants=tr|A0A072UUL4|A0A072UUL4_MEDTR Non-lysosomal glucosylceramidase	Non-lysosomal glucosylceramidase; TAIR: AT5G49900.1 Beta-glucosidase, GBA2 type family protein; Swiss-Prot: sp|Q69ZF3|GBA2_MOUSE Non-lysosomal glucosylceramidase; TrEMBL-Plants: tr|A0A072UUL4|A0A072UUL4_MEDTR Non-lysosomal glucosylceramidase; Found in the gene: LotjaGi4g1v0001000
LotjaGi4g1v0001000.1.nasc017	LotjaGi4g1v0001000	LotjaGi4g1v0001000	LotjaGi4g1v0001000.1.nasc017.p1																						TRUE	0.99332	4352	795	0.4638	5.54535	1	1	coding	LjG1.1_chr4	163363	179624	16262	+		GO:0003824, GO:0004348, GO:0004553, GO:0006629, GO:0006680, GO:0008152, GO:0016020, GO:0016787, GO:0016798	Non-lysosomal glucosylceramidase;interpro_id=IPR006775 (Glycosyl-hydrolase family 116%2C catalytic region), IPR024462 (Glycosyl-hydrolase family 116%2C N-terminal);gene_ontology_id=GO:0003824, GO:0004348, GO:0004553, GO:0006629, GO:0006680, GO:0008152, GO:0016020, GO:0016787, GO:0016798;best_blast_hit_tair=AT5G49900.1 Beta-glucosidase, GBA2 type family protein;best_blast_hit_sprot=sp|Q69ZF3|GBA2_MOUSE Non-lysosomal glucosylceramidase;best_blast_hit_trembl_plants=tr|A0A072UUL4|A0A072UUL4_MEDTR Non-lysosomal glucosylceramidase, Non-lysosomal glucosylceramidase;interpro_id=N.A.;gene_ontology_id=GO:0003824, GO:0004348, GO:0004553, GO:0006629, GO:0006680, GO:0008152, GO:0016020, GO:0016787, GO:0016798;best_blast_hit_tair=AT5G49900.1 Beta-glucosidase, GBA2 type family protein;best_blast_hit_sprot=sp|Q69ZF3|GBA2_MOUSE Non-lysosomal glucosylceramidase;best_blast_hit_trembl_plants=tr|A0A072UUL4|A0A072UUL4_MEDTR Non-lysosomal glucosylceramidase	Non-lysosomal glucosylceramidase; TAIR: AT5G49900.1 Beta-glucosidase, GBA2 type family protein; Swiss-Prot: sp|Q69ZF3|GBA2_MOUSE Non-lysosomal glucosylceramidase; TrEMBL-Plants: tr|A0A072UUL4|A0A072UUL4_MEDTR Non-lysosomal glucosylceramidase; Found in the gene: LotjaGi4g1v0001000
LotjaGi4g1v0001000.1.nasc018	LotjaGi4g1v0001000	LotjaGi4g1v0001000	LotjaGi4g1v0001000.1.nasc018.p1																						TRUE	0.99376	4875	862	0.4638	5.61907	1	1	coding	LjG1.1_chr4	163363	179624	16262	+		GO:0003824, GO:0004348, GO:0004553, GO:0006629, GO:0006680, GO:0008152, GO:0016020, GO:0016787, GO:0016798	Non-lysosomal glucosylceramidase;interpro_id=IPR006775 (Glycosyl-hydrolase family 116%2C catalytic region), IPR024462 (Glycosyl-hydrolase family 116%2C N-terminal);gene_ontology_id=GO:0003824, GO:0004348, GO:0004553, GO:0006629, GO:0006680, GO:0008152, GO:0016020, GO:0016787, GO:0016798;best_blast_hit_tair=AT5G49900.1 Beta-glucosidase, GBA2 type family protein;best_blast_hit_sprot=sp|Q69ZF3|GBA2_MOUSE Non-lysosomal glucosylceramidase;best_blast_hit_trembl_plants=tr|A0A072UUL4|A0A072UUL4_MEDTR Non-lysosomal glucosylceramidase, Non-lysosomal glucosylceramidase;interpro_id=N.A.;gene_ontology_id=GO:0003824, GO:0004348, GO:0004553, GO:0006629, GO:0006680, GO:0008152, GO:0016020, GO:0016787, GO:0016798;best_blast_hit_tair=AT5G49900.1 Beta-glucosidase, GBA2 type family protein;best_blast_hit_sprot=sp|Q69ZF3|GBA2_MOUSE Non-lysosomal glucosylceramidase;best_blast_hit_trembl_plants=tr|A0A072UUL4|A0A072UUL4_MEDTR Non-lysosomal glucosylceramidase	Non-lysosomal glucosylceramidase; TAIR: AT5G49900.1 Beta-glucosidase, GBA2 type family protein; Swiss-Prot: sp|Q69ZF3|GBA2_MOUSE Non-lysosomal glucosylceramidase; TrEMBL-Plants: tr|A0A072UUL4|A0A072UUL4_MEDTR Non-lysosomal glucosylceramidase; Found in the gene: LotjaGi4g1v0001000
LotjaGi4g1v0001000.2	LotjaGi4g1v0001000	LotjaGi4g1v0001000	LotjaGi4g1v0001000.2.p1																						TRUE	0.99346	9729	947	0.37422	5.81124	1	1	coding	LjG1.1_chr4	163363	179624	16262	+		GO:0003824, GO:0004348, GO:0004553, GO:0006629, GO:0006680, GO:0008152, GO:0016020, GO:0016787, GO:0016798	Non-lysosomal glucosylceramidase;interpro_id=IPR006775 (Glycosyl-hydrolase family 116%2C catalytic region), IPR024462 (Glycosyl-hydrolase family 116%2C N-terminal);gene_ontology_id=GO:0003824, GO:0004348, GO:0004553, GO:0006629, GO:0006680, GO:0008152, GO:0016020, GO:0016787, GO:0016798;best_blast_hit_tair=AT5G49900.1 Beta-glucosidase, GBA2 type family protein;best_blast_hit_sprot=sp|Q69ZF3|GBA2_MOUSE Non-lysosomal glucosylceramidase;best_blast_hit_trembl_plants=tr|A0A072UUL4|A0A072UUL4_MEDTR Non-lysosomal glucosylceramidase, Non-lysosomal glucosylceramidase;interpro_id=N.A.;gene_ontology_id=GO:0003824, GO:0004348, GO:0004553, GO:0006629, GO:0006680, GO:0008152, GO:0016020, GO:0016787, GO:0016798;best_blast_hit_tair=AT5G49900.1 Beta-glucosidase, GBA2 type family protein;best_blast_hit_sprot=sp|Q69ZF3|GBA2_MOUSE Non-lysosomal glucosylceramidase;best_blast_hit_trembl_plants=tr|A0A072UUL4|A0A072UUL4_MEDTR Non-lysosomal glucosylceramidase	Non-lysosomal glucosylceramidase; TAIR: AT5G49900.1 Beta-glucosidase, GBA2 type family protein; Swiss-Prot: sp|Q69ZF3|GBA2_MOUSE Non-lysosomal glucosylceramidase; TrEMBL-Plants: tr|A0A072UUL4|A0A072UUL4_MEDTR Non-lysosomal glucosylceramidase; Found in the gene: LotjaGi4g1v0001000
LotjaGi4g1v0001000.2.nasc001	LotjaGi4g1v0001000	LotjaGi4g1v0001000																									1018	78	0.30535	9.36882	1	0.0492335	noncoding	LjG1.1_chr4	163363	179624	16262	+		GO:0003824, GO:0004348, GO:0004553, GO:0006629, GO:0006680, GO:0008152, GO:0016020, GO:0016787, GO:0016798	Non-lysosomal glucosylceramidase;interpro_id=IPR006775 (Glycosyl-hydrolase family 116%2C catalytic region), IPR024462 (Glycosyl-hydrolase family 116%2C N-terminal);gene_ontology_id=GO:0003824, GO:0004348, GO:0004553, GO:0006629, GO:0006680, GO:0008152, GO:0016020, GO:0016787, GO:0016798;best_blast_hit_tair=AT5G49900.1 Beta-glucosidase, GBA2 type family protein;best_blast_hit_sprot=sp|Q69ZF3|GBA2_MOUSE Non-lysosomal glucosylceramidase;best_blast_hit_trembl_plants=tr|A0A072UUL4|A0A072UUL4_MEDTR Non-lysosomal glucosylceramidase, Non-lysosomal glucosylceramidase;interpro_id=N.A.;gene_ontology_id=GO:0003824, GO:0004348, GO:0004553, GO:0006629, GO:0006680, GO:0008152, GO:0016020, GO:0016787, GO:0016798;best_blast_hit_tair=AT5G49900.1 Beta-glucosidase, GBA2 type family protein;best_blast_hit_sprot=sp|Q69ZF3|GBA2_MOUSE Non-lysosomal glucosylceramidase;best_blast_hit_trembl_plants=tr|A0A072UUL4|A0A072UUL4_MEDTR Non-lysosomal glucosylceramidase	Non-lysosomal glucosylceramidase; TAIR: AT5G49900.1 Beta-glucosidase, GBA2 type family protein; Swiss-Prot: sp|Q69ZF3|GBA2_MOUSE Non-lysosomal glucosylceramidase; TrEMBL-Plants: tr|A0A072UUL4|A0A072UUL4_MEDTR Non-lysosomal glucosylceramidase; Found in the gene: LotjaGi4g1v0001000
LotjaGi4g1v0001000.2.nasc002	LotjaGi4g1v0001000	LotjaGi4g1v0001000																									1269	78	0.25816	9.36882	1	0.0484649	noncoding	LjG1.1_chr4	163363	179624	16262	+		GO:0003824, GO:0004348, GO:0004553, GO:0006629, GO:0006680, GO:0008152, GO:0016020, GO:0016787, GO:0016798	Non-lysosomal glucosylceramidase;interpro_id=IPR006775 (Glycosyl-hydrolase family 116%2C catalytic region), IPR024462 (Glycosyl-hydrolase family 116%2C N-terminal);gene_ontology_id=GO:0003824, GO:0004348, GO:0004553, GO:0006629, GO:0006680, GO:0008152, GO:0016020, GO:0016787, GO:0016798;best_blast_hit_tair=AT5G49900.1 Beta-glucosidase, GBA2 type family protein;best_blast_hit_sprot=sp|Q69ZF3|GBA2_MOUSE Non-lysosomal glucosylceramidase;best_blast_hit_trembl_plants=tr|A0A072UUL4|A0A072UUL4_MEDTR Non-lysosomal glucosylceramidase, Non-lysosomal glucosylceramidase;interpro_id=N.A.;gene_ontology_id=GO:0003824, GO:0004348, GO:0004553, GO:0006629, GO:0006680, GO:0008152, GO:0016020, GO:0016787, GO:0016798;best_blast_hit_tair=AT5G49900.1 Beta-glucosidase, GBA2 type family protein;best_blast_hit_sprot=sp|Q69ZF3|GBA2_MOUSE Non-lysosomal glucosylceramidase;best_blast_hit_trembl_plants=tr|A0A072UUL4|A0A072UUL4_MEDTR Non-lysosomal glucosylceramidase	Non-lysosomal glucosylceramidase; TAIR: AT5G49900.1 Beta-glucosidase, GBA2 type family protein; Swiss-Prot: sp|Q69ZF3|GBA2_MOUSE Non-lysosomal glucosylceramidase; TrEMBL-Plants: tr|A0A072UUL4|A0A072UUL4_MEDTR Non-lysosomal glucosylceramidase; Found in the gene: LotjaGi4g1v0001000
LotjaGi4g1v0001000.2.nasc003	LotjaGi4g1v0001000	LotjaGi4g1v0001000																									951	78	0.31826	9.36882	1	0.0534199	noncoding	LjG1.1_chr4	163363	179624	16262	+		GO:0003824, GO:0004348, GO:0004553, GO:0006629, GO:0006680, GO:0008152, GO:0016020, GO:0016787, GO:0016798	Non-lysosomal glucosylceramidase;interpro_id=IPR006775 (Glycosyl-hydrolase family 116%2C catalytic region), IPR024462 (Glycosyl-hydrolase family 116%2C N-terminal);gene_ontology_id=GO:0003824, GO:0004348, GO:0004553, GO:0006629, GO:0006680, GO:0008152, GO:0016020, GO:0016787, GO:0016798;best_blast_hit_tair=AT5G49900.1 Beta-glucosidase, GBA2 type family protein;best_blast_hit_sprot=sp|Q69ZF3|GBA2_MOUSE Non-lysosomal glucosylceramidase;best_blast_hit_trembl_plants=tr|A0A072UUL4|A0A072UUL4_MEDTR Non-lysosomal glucosylceramidase, Non-lysosomal glucosylceramidase;interpro_id=N.A.;gene_ontology_id=GO:0003824, GO:0004348, GO:0004553, GO:0006629, GO:0006680, GO:0008152, GO:0016020, GO:0016787, GO:0016798;best_blast_hit_tair=AT5G49900.1 Beta-glucosidase, GBA2 type family protein;best_blast_hit_sprot=sp|Q69ZF3|GBA2_MOUSE Non-lysosomal glucosylceramidase;best_blast_hit_trembl_plants=tr|A0A072UUL4|A0A072UUL4_MEDTR Non-lysosomal glucosylceramidase	Non-lysosomal glucosylceramidase; TAIR: AT5G49900.1 Beta-glucosidase, GBA2 type family protein; Swiss-Prot: sp|Q69ZF3|GBA2_MOUSE Non-lysosomal glucosylceramidase; TrEMBL-Plants: tr|A0A072UUL4|A0A072UUL4_MEDTR Non-lysosomal glucosylceramidase; Found in the gene: LotjaGi4g1v0001000
LotjaGi4g1v0001000.2.nasc004	LotjaGi4g1v0001000	LotjaGi4g1v0001000																									915	95	0.31636	7.89668	1	0.0973466	noncoding	LjG1.1_chr4	163363	179624	16262	+		GO:0003824, GO:0004348, GO:0004553, GO:0006629, GO:0006680, GO:0008152, GO:0016020, GO:0016787, GO:0016798	Non-lysosomal glucosylceramidase;interpro_id=IPR006775 (Glycosyl-hydrolase family 116%2C catalytic region), IPR024462 (Glycosyl-hydrolase family 116%2C N-terminal);gene_ontology_id=GO:0003824, GO:0004348, GO:0004553, GO:0006629, GO:0006680, GO:0008152, GO:0016020, GO:0016787, GO:0016798;best_blast_hit_tair=AT5G49900.1 Beta-glucosidase, GBA2 type family protein;best_blast_hit_sprot=sp|Q69ZF3|GBA2_MOUSE Non-lysosomal glucosylceramidase;best_blast_hit_trembl_plants=tr|A0A072UUL4|A0A072UUL4_MEDTR Non-lysosomal glucosylceramidase, Non-lysosomal glucosylceramidase;interpro_id=N.A.;gene_ontology_id=GO:0003824, GO:0004348, GO:0004553, GO:0006629, GO:0006680, GO:0008152, GO:0016020, GO:0016787, GO:0016798;best_blast_hit_tair=AT5G49900.1 Beta-glucosidase, GBA2 type family protein;best_blast_hit_sprot=sp|Q69ZF3|GBA2_MOUSE Non-lysosomal glucosylceramidase;best_blast_hit_trembl_plants=tr|A0A072UUL4|A0A072UUL4_MEDTR Non-lysosomal glucosylceramidase	Non-lysosomal glucosylceramidase; TAIR: AT5G49900.1 Beta-glucosidase, GBA2 type family protein; Swiss-Prot: sp|Q69ZF3|GBA2_MOUSE Non-lysosomal glucosylceramidase; TrEMBL-Plants: tr|A0A072UUL4|A0A072UUL4_MEDTR Non-lysosomal glucosylceramidase; Found in the gene: LotjaGi4g1v0001000
LotjaGi4g1v0001000.2.nasc005	LotjaGi4g1v0001000	LotjaGi4g1v0001000																									1246	99	0.29083	8.12742	1	0.0924415	noncoding	LjG1.1_chr4	163363	179624	16262	+		GO:0003824, GO:0004348, GO:0004553, GO:0006629, GO:0006680, GO:0008152, GO:0016020, GO:0016787, GO:0016798	Non-lysosomal glucosylceramidase;interpro_id=IPR006775 (Glycosyl-hydrolase family 116%2C catalytic region), IPR024462 (Glycosyl-hydrolase family 116%2C N-terminal);gene_ontology_id=GO:0003824, GO:0004348, GO:0004553, GO:0006629, GO:0006680, GO:0008152, GO:0016020, GO:0016787, GO:0016798;best_blast_hit_tair=AT5G49900.1 Beta-glucosidase, GBA2 type family protein;best_blast_hit_sprot=sp|Q69ZF3|GBA2_MOUSE Non-lysosomal glucosylceramidase;best_blast_hit_trembl_plants=tr|A0A072UUL4|A0A072UUL4_MEDTR Non-lysosomal glucosylceramidase, Non-lysosomal glucosylceramidase;interpro_id=N.A.;gene_ontology_id=GO:0003824, GO:0004348, GO:0004553, GO:0006629, GO:0006680, GO:0008152, GO:0016020, GO:0016787, GO:0016798;best_blast_hit_tair=AT5G49900.1 Beta-glucosidase, GBA2 type family protein;best_blast_hit_sprot=sp|Q69ZF3|GBA2_MOUSE Non-lysosomal glucosylceramidase;best_blast_hit_trembl_plants=tr|A0A072UUL4|A0A072UUL4_MEDTR Non-lysosomal glucosylceramidase	Non-lysosomal glucosylceramidase; TAIR: AT5G49900.1 Beta-glucosidase, GBA2 type family protein; Swiss-Prot: sp|Q69ZF3|GBA2_MOUSE Non-lysosomal glucosylceramidase; TrEMBL-Plants: tr|A0A072UUL4|A0A072UUL4_MEDTR Non-lysosomal glucosylceramidase; Found in the gene: LotjaGi4g1v0001000
LotjaGi4g1v0001000.2.nasc006	LotjaGi4g1v0001000	LotjaGi4g1v0001000	LotjaGi4g1v0001000.2.nasc006.p1																						TRUE	0.9816	1701	139	0.40764	9.06208	1	0.795257	coding	LjG1.1_chr4	163363	179624	16262	+		GO:0003824, GO:0004348, GO:0004553, GO:0006629, GO:0006680, GO:0008152, GO:0016020, GO:0016787, GO:0016798	Non-lysosomal glucosylceramidase;interpro_id=IPR006775 (Glycosyl-hydrolase family 116%2C catalytic region), IPR024462 (Glycosyl-hydrolase family 116%2C N-terminal);gene_ontology_id=GO:0003824, GO:0004348, GO:0004553, GO:0006629, GO:0006680, GO:0008152, GO:0016020, GO:0016787, GO:0016798;best_blast_hit_tair=AT5G49900.1 Beta-glucosidase, GBA2 type family protein;best_blast_hit_sprot=sp|Q69ZF3|GBA2_MOUSE Non-lysosomal glucosylceramidase;best_blast_hit_trembl_plants=tr|A0A072UUL4|A0A072UUL4_MEDTR Non-lysosomal glucosylceramidase, Non-lysosomal glucosylceramidase;interpro_id=N.A.;gene_ontology_id=GO:0003824, GO:0004348, GO:0004553, GO:0006629, GO:0006680, GO:0008152, GO:0016020, GO:0016787, GO:0016798;best_blast_hit_tair=AT5G49900.1 Beta-glucosidase, GBA2 type family protein;best_blast_hit_sprot=sp|Q69ZF3|GBA2_MOUSE Non-lysosomal glucosylceramidase;best_blast_hit_trembl_plants=tr|A0A072UUL4|A0A072UUL4_MEDTR Non-lysosomal glucosylceramidase	Non-lysosomal glucosylceramidase; TAIR: AT5G49900.1 Beta-glucosidase, GBA2 type family protein; Swiss-Prot: sp|Q69ZF3|GBA2_MOUSE Non-lysosomal glucosylceramidase; TrEMBL-Plants: tr|A0A072UUL4|A0A072UUL4_MEDTR Non-lysosomal glucosylceramidase; Found in the gene: LotjaGi4g1v0001000
LotjaGi4g1v0001000.2.nasc007	LotjaGi4g1v0001000	LotjaGi4g1v0001000	LotjaGi4g1v0001000.2.nasc007.p1																						TRUE	0.96667	1151	156	0.43659	9.38932	1	0.947041	coding	LjG1.1_chr4	163363	179624	16262	+		GO:0003824, GO:0004348, GO:0004553, GO:0006629, GO:0006680, GO:0008152, GO:0016020, GO:0016787, GO:0016798	Non-lysosomal glucosylceramidase;interpro_id=IPR006775 (Glycosyl-hydrolase family 116%2C catalytic region), IPR024462 (Glycosyl-hydrolase family 116%2C N-terminal);gene_ontology_id=GO:0003824, GO:0004348, GO:0004553, GO:0006629, GO:0006680, GO:0008152, GO:0016020, GO:0016787, GO:0016798;best_blast_hit_tair=AT5G49900.1 Beta-glucosidase, GBA2 type family protein;best_blast_hit_sprot=sp|Q69ZF3|GBA2_MOUSE Non-lysosomal glucosylceramidase;best_blast_hit_trembl_plants=tr|A0A072UUL4|A0A072UUL4_MEDTR Non-lysosomal glucosylceramidase, Non-lysosomal glucosylceramidase;interpro_id=N.A.;gene_ontology_id=GO:0003824, GO:0004348, GO:0004553, GO:0006629, GO:0006680, GO:0008152, GO:0016020, GO:0016787, GO:0016798;best_blast_hit_tair=AT5G49900.1 Beta-glucosidase, GBA2 type family protein;best_blast_hit_sprot=sp|Q69ZF3|GBA2_MOUSE Non-lysosomal glucosylceramidase;best_blast_hit_trembl_plants=tr|A0A072UUL4|A0A072UUL4_MEDTR Non-lysosomal glucosylceramidase	Non-lysosomal glucosylceramidase; TAIR: AT5G49900.1 Beta-glucosidase, GBA2 type family protein; Swiss-Prot: sp|Q69ZF3|GBA2_MOUSE Non-lysosomal glucosylceramidase; TrEMBL-Plants: tr|A0A072UUL4|A0A072UUL4_MEDTR Non-lysosomal glucosylceramidase; Found in the gene: LotjaGi4g1v0001000
LotjaGi4g1v0001000.2.nasc008	LotjaGi4g1v0001000	LotjaGi4g1v0001000	LotjaGi4g1v0001000.2.nasc008.p1																						TRUE	0.9238	1223	193	0.41899	8.97427	1	0.98961	coding	LjG1.1_chr4	163363	179624	16262	+		GO:0003824, GO:0004348, GO:0004553, GO:0006629, GO:0006680, GO:0008152, GO:0016020, GO:0016787, GO:0016798	Non-lysosomal glucosylceramidase;interpro_id=IPR006775 (Glycosyl-hydrolase family 116%2C catalytic region), IPR024462 (Glycosyl-hydrolase family 116%2C N-terminal);gene_ontology_id=GO:0003824, GO:0004348, GO:0004553, GO:0006629, GO:0006680, GO:0008152, GO:0016020, GO:0016787, GO:0016798;best_blast_hit_tair=AT5G49900.1 Beta-glucosidase, GBA2 type family protein;best_blast_hit_sprot=sp|Q69ZF3|GBA2_MOUSE Non-lysosomal glucosylceramidase;best_blast_hit_trembl_plants=tr|A0A072UUL4|A0A072UUL4_MEDTR Non-lysosomal glucosylceramidase, Non-lysosomal glucosylceramidase;interpro_id=N.A.;gene_ontology_id=GO:0003824, GO:0004348, GO:0004553, GO:0006629, GO:0006680, GO:0008152, GO:0016020, GO:0016787, GO:0016798;best_blast_hit_tair=AT5G49900.1 Beta-glucosidase, GBA2 type family protein;best_blast_hit_sprot=sp|Q69ZF3|GBA2_MOUSE Non-lysosomal glucosylceramidase;best_blast_hit_trembl_plants=tr|A0A072UUL4|A0A072UUL4_MEDTR Non-lysosomal glucosylceramidase	Non-lysosomal glucosylceramidase; TAIR: AT5G49900.1 Beta-glucosidase, GBA2 type family protein; Swiss-Prot: sp|Q69ZF3|GBA2_MOUSE Non-lysosomal glucosylceramidase; TrEMBL-Plants: tr|A0A072UUL4|A0A072UUL4_MEDTR Non-lysosomal glucosylceramidase; Found in the gene: LotjaGi4g1v0001000
LotjaGi4g1v0001000.2.nasc009	LotjaGi4g1v0001000	LotjaGi4g1v0001000	LotjaGi4g1v0001000.2.nasc009.p1																						TRUE	0.90977	1333	234	0.41632	8.92637	1	0.998812	coding	LjG1.1_chr4	163363	179624	16262	+		GO:0003824, GO:0004348, GO:0004553, GO:0006629, GO:0006680, GO:0008152, GO:0016020, GO:0016787, GO:0016798	Non-lysosomal glucosylceramidase;interpro_id=IPR006775 (Glycosyl-hydrolase family 116%2C catalytic region), IPR024462 (Glycosyl-hydrolase family 116%2C N-terminal);gene_ontology_id=GO:0003824, GO:0004348, GO:0004553, GO:0006629, GO:0006680, GO:0008152, GO:0016020, GO:0016787, GO:0016798;best_blast_hit_tair=AT5G49900.1 Beta-glucosidase, GBA2 type family protein;best_blast_hit_sprot=sp|Q69ZF3|GBA2_MOUSE Non-lysosomal glucosylceramidase;best_blast_hit_trembl_plants=tr|A0A072UUL4|A0A072UUL4_MEDTR Non-lysosomal glucosylceramidase, Non-lysosomal glucosylceramidase;interpro_id=N.A.;gene_ontology_id=GO:0003824, GO:0004348, GO:0004553, GO:0006629, GO:0006680, GO:0008152, GO:0016020, GO:0016787, GO:0016798;best_blast_hit_tair=AT5G49900.1 Beta-glucosidase, GBA2 type family protein;best_blast_hit_sprot=sp|Q69ZF3|GBA2_MOUSE Non-lysosomal glucosylceramidase;best_blast_hit_trembl_plants=tr|A0A072UUL4|A0A072UUL4_MEDTR Non-lysosomal glucosylceramidase	Non-lysosomal glucosylceramidase; TAIR: AT5G49900.1 Beta-glucosidase, GBA2 type family protein; Swiss-Prot: sp|Q69ZF3|GBA2_MOUSE Non-lysosomal glucosylceramidase; TrEMBL-Plants: tr|A0A072UUL4|A0A072UUL4_MEDTR Non-lysosomal glucosylceramidase; Found in the gene: LotjaGi4g1v0001000
LotjaGi4g1v0001000.2.nasc010	LotjaGi4g1v0001000	LotjaGi4g1v0001000	LotjaGi4g1v0001000.2.nasc010.p1																						FALSE	0.8995	1396	263	0.41308	8.68172	1	0.99976	coding	LjG1.1_chr4	163363	179624	16262	+		GO:0003824, GO:0004348, GO:0004553, GO:0006629, GO:0006680, GO:0008152, GO:0016020, GO:0016787, GO:0016798	Non-lysosomal glucosylceramidase;interpro_id=IPR006775 (Glycosyl-hydrolase family 116%2C catalytic region), IPR024462 (Glycosyl-hydrolase family 116%2C N-terminal);gene_ontology_id=GO:0003824, GO:0004348, GO:0004553, GO:0006629, GO:0006680, GO:0008152, GO:0016020, GO:0016787, GO:0016798;best_blast_hit_tair=AT5G49900.1 Beta-glucosidase, GBA2 type family protein;best_blast_hit_sprot=sp|Q69ZF3|GBA2_MOUSE Non-lysosomal glucosylceramidase;best_blast_hit_trembl_plants=tr|A0A072UUL4|A0A072UUL4_MEDTR Non-lysosomal glucosylceramidase, Non-lysosomal glucosylceramidase;interpro_id=N.A.;gene_ontology_id=GO:0003824, GO:0004348, GO:0004553, GO:0006629, GO:0006680, GO:0008152, GO:0016020, GO:0016787, GO:0016798;best_blast_hit_tair=AT5G49900.1 Beta-glucosidase, GBA2 type family protein;best_blast_hit_sprot=sp|Q69ZF3|GBA2_MOUSE Non-lysosomal glucosylceramidase;best_blast_hit_trembl_plants=tr|A0A072UUL4|A0A072UUL4_MEDTR Non-lysosomal glucosylceramidase	Non-lysosomal glucosylceramidase; TAIR: AT5G49900.1 Beta-glucosidase, GBA2 type family protein; Swiss-Prot: sp|Q69ZF3|GBA2_MOUSE Non-lysosomal glucosylceramidase; TrEMBL-Plants: tr|A0A072UUL4|A0A072UUL4_MEDTR Non-lysosomal glucosylceramidase; Found in the gene: LotjaGi4g1v0001000
LotjaGi4g1v0001000.2.nasc011	LotjaGi4g1v0001000	LotjaGi4g1v0001000	LotjaGi4g1v0001000.2.nasc011.p1																						TRUE	0.90673	1488	260	0.42791	8.89859	1	0.999811	coding	LjG1.1_chr4	163363	179624	16262	+		GO:0003824, GO:0004348, GO:0004553, GO:0006629, GO:0006680, GO:0008152, GO:0016020, GO:0016787, GO:0016798	Non-lysosomal glucosylceramidase;interpro_id=IPR006775 (Glycosyl-hydrolase family 116%2C catalytic region), IPR024462 (Glycosyl-hydrolase family 116%2C N-terminal);gene_ontology_id=GO:0003824, GO:0004348, GO:0004553, GO:0006629, GO:0006680, GO:0008152, GO:0016020, GO:0016787, GO:0016798;best_blast_hit_tair=AT5G49900.1 Beta-glucosidase, GBA2 type family protein;best_blast_hit_sprot=sp|Q69ZF3|GBA2_MOUSE Non-lysosomal glucosylceramidase;best_blast_hit_trembl_plants=tr|A0A072UUL4|A0A072UUL4_MEDTR Non-lysosomal glucosylceramidase, Non-lysosomal glucosylceramidase;interpro_id=N.A.;gene_ontology_id=GO:0003824, GO:0004348, GO:0004553, GO:0006629, GO:0006680, GO:0008152, GO:0016020, GO:0016787, GO:0016798;best_blast_hit_tair=AT5G49900.1 Beta-glucosidase, GBA2 type family protein;best_blast_hit_sprot=sp|Q69ZF3|GBA2_MOUSE Non-lysosomal glucosylceramidase;best_blast_hit_trembl_plants=tr|A0A072UUL4|A0A072UUL4_MEDTR Non-lysosomal glucosylceramidase	Non-lysosomal glucosylceramidase; TAIR: AT5G49900.1 Beta-glucosidase, GBA2 type family protein; Swiss-Prot: sp|Q69ZF3|GBA2_MOUSE Non-lysosomal glucosylceramidase; TrEMBL-Plants: tr|A0A072UUL4|A0A072UUL4_MEDTR Non-lysosomal glucosylceramidase; Found in the gene: LotjaGi4g1v0001000
LotjaGi4g1v0001000.2.nasc012	LotjaGi4g1v0001000	LotjaGi4g1v0001000	LotjaGi4g1v0001000.2.nasc012.p1																						TRUE	0.91387	1486	273	0.44801	8.88589	1	0.999954	coding	LjG1.1_chr4	163363	179624	16262	+		GO:0003824, GO:0004348, GO:0004553, GO:0006629, GO:0006680, GO:0008152, GO:0016020, GO:0016787, GO:0016798	Non-lysosomal glucosylceramidase;interpro_id=IPR006775 (Glycosyl-hydrolase family 116%2C catalytic region), IPR024462 (Glycosyl-hydrolase family 116%2C N-terminal);gene_ontology_id=GO:0003824, GO:0004348, GO:0004553, GO:0006629, GO:0006680, GO:0008152, GO:0016020, GO:0016787, GO:0016798;best_blast_hit_tair=AT5G49900.1 Beta-glucosidase, GBA2 type family protein;best_blast_hit_sprot=sp|Q69ZF3|GBA2_MOUSE Non-lysosomal glucosylceramidase;best_blast_hit_trembl_plants=tr|A0A072UUL4|A0A072UUL4_MEDTR Non-lysosomal glucosylceramidase, Non-lysosomal glucosylceramidase;interpro_id=N.A.;gene_ontology_id=GO:0003824, GO:0004348, GO:0004553, GO:0006629, GO:0006680, GO:0008152, GO:0016020, GO:0016787, GO:0016798;best_blast_hit_tair=AT5G49900.1 Beta-glucosidase, GBA2 type family protein;best_blast_hit_sprot=sp|Q69ZF3|GBA2_MOUSE Non-lysosomal glucosylceramidase;best_blast_hit_trembl_plants=tr|A0A072UUL4|A0A072UUL4_MEDTR Non-lysosomal glucosylceramidase	Non-lysosomal glucosylceramidase; TAIR: AT5G49900.1 Beta-glucosidase, GBA2 type family protein; Swiss-Prot: sp|Q69ZF3|GBA2_MOUSE Non-lysosomal glucosylceramidase; TrEMBL-Plants: tr|A0A072UUL4|A0A072UUL4_MEDTR Non-lysosomal glucosylceramidase; Found in the gene: LotjaGi4g1v0001000
LotjaGi4g1v0001000.2.nasc013	LotjaGi4g1v0001000	LotjaGi4g1v0001000	LotjaGi4g1v0001000.2.nasc013.p1																						TRUE	0.94312	2494	339	0.41974	8.25249	1	0.999998	coding	LjG1.1_chr4	163363	179624	16262	+		GO:0003824, GO:0004348, GO:0004553, GO:0006629, GO:0006680, GO:0008152, GO:0016020, GO:0016787, GO:0016798	Non-lysosomal glucosylceramidase;interpro_id=IPR006775 (Glycosyl-hydrolase family 116%2C catalytic region), IPR024462 (Glycosyl-hydrolase family 116%2C N-terminal);gene_ontology_id=GO:0003824, GO:0004348, GO:0004553, GO:0006629, GO:0006680, GO:0008152, GO:0016020, GO:0016787, GO:0016798;best_blast_hit_tair=AT5G49900.1 Beta-glucosidase, GBA2 type family protein;best_blast_hit_sprot=sp|Q69ZF3|GBA2_MOUSE Non-lysosomal glucosylceramidase;best_blast_hit_trembl_plants=tr|A0A072UUL4|A0A072UUL4_MEDTR Non-lysosomal glucosylceramidase, Non-lysosomal glucosylceramidase;interpro_id=N.A.;gene_ontology_id=GO:0003824, GO:0004348, GO:0004553, GO:0006629, GO:0006680, GO:0008152, GO:0016020, GO:0016787, GO:0016798;best_blast_hit_tair=AT5G49900.1 Beta-glucosidase, GBA2 type family protein;best_blast_hit_sprot=sp|Q69ZF3|GBA2_MOUSE Non-lysosomal glucosylceramidase;best_blast_hit_trembl_plants=tr|A0A072UUL4|A0A072UUL4_MEDTR Non-lysosomal glucosylceramidase	Non-lysosomal glucosylceramidase; TAIR: AT5G49900.1 Beta-glucosidase, GBA2 type family protein; Swiss-Prot: sp|Q69ZF3|GBA2_MOUSE Non-lysosomal glucosylceramidase; TrEMBL-Plants: tr|A0A072UUL4|A0A072UUL4_MEDTR Non-lysosomal glucosylceramidase; Found in the gene: LotjaGi4g1v0001000
LotjaGi4g1v0001000.2.nasc014	LotjaGi4g1v0001000	LotjaGi4g1v0001000	LotjaGi4g1v0001000.2.nasc014.p1																						TRUE	0.96016	1797	400	0.46516	7.73859	1	1	coding	LjG1.1_chr4	163363	179624	16262	+		GO:0003824, GO:0004348, GO:0004553, GO:0006629, GO:0006680, GO:0008152, GO:0016020, GO:0016787, GO:0016798	Non-lysosomal glucosylceramidase;interpro_id=IPR006775 (Glycosyl-hydrolase family 116%2C catalytic region), IPR024462 (Glycosyl-hydrolase family 116%2C N-terminal);gene_ontology_id=GO:0003824, GO:0004348, GO:0004553, GO:0006629, GO:0006680, GO:0008152, GO:0016020, GO:0016787, GO:0016798;best_blast_hit_tair=AT5G49900.1 Beta-glucosidase, GBA2 type family protein;best_blast_hit_sprot=sp|Q69ZF3|GBA2_MOUSE Non-lysosomal glucosylceramidase;best_blast_hit_trembl_plants=tr|A0A072UUL4|A0A072UUL4_MEDTR Non-lysosomal glucosylceramidase, Non-lysosomal glucosylceramidase;interpro_id=N.A.;gene_ontology_id=GO:0003824, GO:0004348, GO:0004553, GO:0006629, GO:0006680, GO:0008152, GO:0016020, GO:0016787, GO:0016798;best_blast_hit_tair=AT5G49900.1 Beta-glucosidase, GBA2 type family protein;best_blast_hit_sprot=sp|Q69ZF3|GBA2_MOUSE Non-lysosomal glucosylceramidase;best_blast_hit_trembl_plants=tr|A0A072UUL4|A0A072UUL4_MEDTR Non-lysosomal glucosylceramidase	Non-lysosomal glucosylceramidase; TAIR: AT5G49900.1 Beta-glucosidase, GBA2 type family protein; Swiss-Prot: sp|Q69ZF3|GBA2_MOUSE Non-lysosomal glucosylceramidase; TrEMBL-Plants: tr|A0A072UUL4|A0A072UUL4_MEDTR Non-lysosomal glucosylceramidase; Found in the gene: LotjaGi4g1v0001000
LotjaGi4g1v0001000.2.nasc015	LotjaGi4g1v0001000	LotjaGi4g1v0001000	LotjaGi4g1v0001000.2.nasc015.p1																						TRUE	0.96256	2011	410	0.45647	7.01759	1	1	coding	LjG1.1_chr4	163363	179624	16262	+		GO:0003824, GO:0004348, GO:0004553, GO:0006629, GO:0006680, GO:0008152, GO:0016020, GO:0016787, GO:0016798	Non-lysosomal glucosylceramidase;interpro_id=IPR006775 (Glycosyl-hydrolase family 116%2C catalytic region), IPR024462 (Glycosyl-hydrolase family 116%2C N-terminal);gene_ontology_id=GO:0003824, GO:0004348, GO:0004553, GO:0006629, GO:0006680, GO:0008152, GO:0016020, GO:0016787, GO:0016798;best_blast_hit_tair=AT5G49900.1 Beta-glucosidase, GBA2 type family protein;best_blast_hit_sprot=sp|Q69ZF3|GBA2_MOUSE Non-lysosomal glucosylceramidase;best_blast_hit_trembl_plants=tr|A0A072UUL4|A0A072UUL4_MEDTR Non-lysosomal glucosylceramidase, Non-lysosomal glucosylceramidase;interpro_id=N.A.;gene_ontology_id=GO:0003824, GO:0004348, GO:0004553, GO:0006629, GO:0006680, GO:0008152, GO:0016020, GO:0016787, GO:0016798;best_blast_hit_tair=AT5G49900.1 Beta-glucosidase, GBA2 type family protein;best_blast_hit_sprot=sp|Q69ZF3|GBA2_MOUSE Non-lysosomal glucosylceramidase;best_blast_hit_trembl_plants=tr|A0A072UUL4|A0A072UUL4_MEDTR Non-lysosomal glucosylceramidase	Non-lysosomal glucosylceramidase; TAIR: AT5G49900.1 Beta-glucosidase, GBA2 type family protein; Swiss-Prot: sp|Q69ZF3|GBA2_MOUSE Non-lysosomal glucosylceramidase; TrEMBL-Plants: tr|A0A072UUL4|A0A072UUL4_MEDTR Non-lysosomal glucosylceramidase; Found in the gene: LotjaGi4g1v0001000
LotjaGi4g1v0001000.2.nasc016	LotjaGi4g1v0001000	LotjaGi4g1v0001000	LotjaGi4g1v0001000.2.nasc016.p1																						TRUE	0.96698	1933	429	0.45262	6.55356	1	1	coding	LjG1.1_chr4	163363	179624	16262	+		GO:0003824, GO:0004348, GO:0004553, GO:0006629, GO:0006680, GO:0008152, GO:0016020, GO:0016787, GO:0016798	Non-lysosomal glucosylceramidase;interpro_id=IPR006775 (Glycosyl-hydrolase family 116%2C catalytic region), IPR024462 (Glycosyl-hydrolase family 116%2C N-terminal);gene_ontology_id=GO:0003824, GO:0004348, GO:0004553, GO:0006629, GO:0006680, GO:0008152, GO:0016020, GO:0016787, GO:0016798;best_blast_hit_tair=AT5G49900.1 Beta-glucosidase, GBA2 type family protein;best_blast_hit_sprot=sp|Q69ZF3|GBA2_MOUSE Non-lysosomal glucosylceramidase;best_blast_hit_trembl_plants=tr|A0A072UUL4|A0A072UUL4_MEDTR Non-lysosomal glucosylceramidase, Non-lysosomal glucosylceramidase;interpro_id=N.A.;gene_ontology_id=GO:0003824, GO:0004348, GO:0004553, GO:0006629, GO:0006680, GO:0008152, GO:0016020, GO:0016787, GO:0016798;best_blast_hit_tair=AT5G49900.1 Beta-glucosidase, GBA2 type family protein;best_blast_hit_sprot=sp|Q69ZF3|GBA2_MOUSE Non-lysosomal glucosylceramidase;best_blast_hit_trembl_plants=tr|A0A072UUL4|A0A072UUL4_MEDTR Non-lysosomal glucosylceramidase	Non-lysosomal glucosylceramidase; TAIR: AT5G49900.1 Beta-glucosidase, GBA2 type family protein; Swiss-Prot: sp|Q69ZF3|GBA2_MOUSE Non-lysosomal glucosylceramidase; TrEMBL-Plants: tr|A0A072UUL4|A0A072UUL4_MEDTR Non-lysosomal glucosylceramidase; Found in the gene: LotjaGi4g1v0001000
LotjaGi4g1v0001000.2.nasc017	LotjaGi4g1v0001000	LotjaGi4g1v0001000	LotjaGi4g1v0001000.2.nasc017.p1																						TRUE	0.97301	2069	454	0.45852	6.4442	1	1	coding	LjG1.1_chr4	163363	179624	16262	+		GO:0003824, GO:0004348, GO:0004553, GO:0006629, GO:0006680, GO:0008152, GO:0016020, GO:0016787, GO:0016798	Non-lysosomal glucosylceramidase;interpro_id=IPR006775 (Glycosyl-hydrolase family 116%2C catalytic region), IPR024462 (Glycosyl-hydrolase family 116%2C N-terminal);gene_ontology_id=GO:0003824, GO:0004348, GO:0004553, GO:0006629, GO:0006680, GO:0008152, GO:0016020, GO:0016787, GO:0016798;best_blast_hit_tair=AT5G49900.1 Beta-glucosidase, GBA2 type family protein;best_blast_hit_sprot=sp|Q69ZF3|GBA2_MOUSE Non-lysosomal glucosylceramidase;best_blast_hit_trembl_plants=tr|A0A072UUL4|A0A072UUL4_MEDTR Non-lysosomal glucosylceramidase, Non-lysosomal glucosylceramidase;interpro_id=N.A.;gene_ontology_id=GO:0003824, GO:0004348, GO:0004553, GO:0006629, GO:0006680, GO:0008152, GO:0016020, GO:0016787, GO:0016798;best_blast_hit_tair=AT5G49900.1 Beta-glucosidase, GBA2 type family protein;best_blast_hit_sprot=sp|Q69ZF3|GBA2_MOUSE Non-lysosomal glucosylceramidase;best_blast_hit_trembl_plants=tr|A0A072UUL4|A0A072UUL4_MEDTR Non-lysosomal glucosylceramidase	Non-lysosomal glucosylceramidase; TAIR: AT5G49900.1 Beta-glucosidase, GBA2 type family protein; Swiss-Prot: sp|Q69ZF3|GBA2_MOUSE Non-lysosomal glucosylceramidase; TrEMBL-Plants: tr|A0A072UUL4|A0A072UUL4_MEDTR Non-lysosomal glucosylceramidase; Found in the gene: LotjaGi4g1v0001000
LotjaGi4g1v0001000.2.nasc018	LotjaGi4g1v0001000	LotjaGi4g1v0001000	LotjaGi4g1v0001000.2.nasc018.p1																						TRUE	0.99332	3551	795	0.47718	5.54535	1	1	coding	LjG1.1_chr4	163363	179624	16262	+		GO:0003824, GO:0004348, GO:0004553, GO:0006629, GO:0006680, GO:0008152, GO:0016020, GO:0016787, GO:0016798	Non-lysosomal glucosylceramidase;interpro_id=IPR006775 (Glycosyl-hydrolase family 116%2C catalytic region), IPR024462 (Glycosyl-hydrolase family 116%2C N-terminal);gene_ontology_id=GO:0003824, GO:0004348, GO:0004553, GO:0006629, GO:0006680, GO:0008152, GO:0016020, GO:0016787, GO:0016798;best_blast_hit_tair=AT5G49900.1 Beta-glucosidase, GBA2 type family protein;best_blast_hit_sprot=sp|Q69ZF3|GBA2_MOUSE Non-lysosomal glucosylceramidase;best_blast_hit_trembl_plants=tr|A0A072UUL4|A0A072UUL4_MEDTR Non-lysosomal glucosylceramidase, Non-lysosomal glucosylceramidase;interpro_id=N.A.;gene_ontology_id=GO:0003824, GO:0004348, GO:0004553, GO:0006629, GO:0006680, GO:0008152, GO:0016020, GO:0016787, GO:0016798;best_blast_hit_tair=AT5G49900.1 Beta-glucosidase, GBA2 type family protein;best_blast_hit_sprot=sp|Q69ZF3|GBA2_MOUSE Non-lysosomal glucosylceramidase;best_blast_hit_trembl_plants=tr|A0A072UUL4|A0A072UUL4_MEDTR Non-lysosomal glucosylceramidase	Non-lysosomal glucosylceramidase; TAIR: AT5G49900.1 Beta-glucosidase, GBA2 type family protein; Swiss-Prot: sp|Q69ZF3|GBA2_MOUSE Non-lysosomal glucosylceramidase; TrEMBL-Plants: tr|A0A072UUL4|A0A072UUL4_MEDTR Non-lysosomal glucosylceramidase; Found in the gene: LotjaGi4g1v0001000
LotjaGi4g1v0001000.2.nasc019	LotjaGi4g1v0001000	LotjaGi4g1v0001000	LotjaGi4g1v0001000.2.nasc019.p1																						TRUE	0.99376	4074	862	0.46898	5.61907	1	1	coding	LjG1.1_chr4	163363	179624	16262	+		GO:0003824, GO:0004348, GO:0004553, GO:0006629, GO:0006680, GO:0008152, GO:0016020, GO:0016787, GO:0016798	Non-lysosomal glucosylceramidase;interpro_id=IPR006775 (Glycosyl-hydrolase family 116%2C catalytic region), IPR024462 (Glycosyl-hydrolase family 116%2C N-terminal);gene_ontology_id=GO:0003824, GO:0004348, GO:0004553, GO:0006629, GO:0006680, GO:0008152, GO:0016020, GO:0016787, GO:0016798;best_blast_hit_tair=AT5G49900.1 Beta-glucosidase, GBA2 type family protein;best_blast_hit_sprot=sp|Q69ZF3|GBA2_MOUSE Non-lysosomal glucosylceramidase;best_blast_hit_trembl_plants=tr|A0A072UUL4|A0A072UUL4_MEDTR Non-lysosomal glucosylceramidase, Non-lysosomal glucosylceramidase;interpro_id=N.A.;gene_ontology_id=GO:0003824, GO:0004348, GO:0004553, GO:0006629, GO:0006680, GO:0008152, GO:0016020, GO:0016787, GO:0016798;best_blast_hit_tair=AT5G49900.1 Beta-glucosidase, GBA2 type family protein;best_blast_hit_sprot=sp|Q69ZF3|GBA2_MOUSE Non-lysosomal glucosylceramidase;best_blast_hit_trembl_plants=tr|A0A072UUL4|A0A072UUL4_MEDTR Non-lysosomal glucosylceramidase	Non-lysosomal glucosylceramidase; TAIR: AT5G49900.1 Beta-glucosidase, GBA2 type family protein; Swiss-Prot: sp|Q69ZF3|GBA2_MOUSE Non-lysosomal glucosylceramidase; TrEMBL-Plants: tr|A0A072UUL4|A0A072UUL4_MEDTR Non-lysosomal glucosylceramidase; Found in the gene: LotjaGi4g1v0001000
LotjaGi4g1v0001000.3	LotjaGi4g1v0001000	LotjaGi4g1v0001000	LotjaGi4g1v0001000.3.p1																						TRUE	0.99346	9434	947	0.37422	5.81124	1	1	coding	LjG1.1_chr4	163363	179624	16262	+		GO:0003824, GO:0004348, GO:0004553, GO:0006629, GO:0006680, GO:0008152, GO:0016020, GO:0016787, GO:0016798	Non-lysosomal glucosylceramidase;interpro_id=IPR006775 (Glycosyl-hydrolase family 116%2C catalytic region), IPR024462 (Glycosyl-hydrolase family 116%2C N-terminal);gene_ontology_id=GO:0003824, GO:0004348, GO:0004553, GO:0006629, GO:0006680, GO:0008152, GO:0016020, GO:0016787, GO:0016798;best_blast_hit_tair=AT5G49900.1 Beta-glucosidase, GBA2 type family protein;best_blast_hit_sprot=sp|Q69ZF3|GBA2_MOUSE Non-lysosomal glucosylceramidase;best_blast_hit_trembl_plants=tr|A0A072UUL4|A0A072UUL4_MEDTR Non-lysosomal glucosylceramidase, Non-lysosomal glucosylceramidase;interpro_id=N.A.;gene_ontology_id=GO:0003824, GO:0004348, GO:0004553, GO:0006629, GO:0006680, GO:0008152, GO:0016020, GO:0016787, GO:0016798;best_blast_hit_tair=AT5G49900.1 Beta-glucosidase, GBA2 type family protein;best_blast_hit_sprot=sp|Q69ZF3|GBA2_MOUSE Non-lysosomal glucosylceramidase;best_blast_hit_trembl_plants=tr|A0A072UUL4|A0A072UUL4_MEDTR Non-lysosomal glucosylceramidase	Non-lysosomal glucosylceramidase; TAIR: AT5G49900.1 Beta-glucosidase, GBA2 type family protein; Swiss-Prot: sp|Q69ZF3|GBA2_MOUSE Non-lysosomal glucosylceramidase; TrEMBL-Plants: tr|A0A072UUL4|A0A072UUL4_MEDTR Non-lysosomal glucosylceramidase; Found in the gene: LotjaGi4g1v0001000
LotjaGi4g1v0001000.3.nasc001	LotjaGi4g1v0001000	LotjaGi4g1v0001000																									389	22	0.28759	8.05747	1	0.0056611	noncoding	LjG1.1_chr4	163363	179624	16262	+		GO:0003824, GO:0004348, GO:0004553, GO:0006629, GO:0006680, GO:0008152, GO:0016020, GO:0016787, GO:0016798	Non-lysosomal glucosylceramidase;interpro_id=IPR006775 (Glycosyl-hydrolase family 116%2C catalytic region), IPR024462 (Glycosyl-hydrolase family 116%2C N-terminal);gene_ontology_id=GO:0003824, GO:0004348, GO:0004553, GO:0006629, GO:0006680, GO:0008152, GO:0016020, GO:0016787, GO:0016798;best_blast_hit_tair=AT5G49900.1 Beta-glucosidase, GBA2 type family protein;best_blast_hit_sprot=sp|Q69ZF3|GBA2_MOUSE Non-lysosomal glucosylceramidase;best_blast_hit_trembl_plants=tr|A0A072UUL4|A0A072UUL4_MEDTR Non-lysosomal glucosylceramidase, Non-lysosomal glucosylceramidase;interpro_id=N.A.;gene_ontology_id=GO:0003824, GO:0004348, GO:0004553, GO:0006629, GO:0006680, GO:0008152, GO:0016020, GO:0016787, GO:0016798;best_blast_hit_tair=AT5G49900.1 Beta-glucosidase, GBA2 type family protein;best_blast_hit_sprot=sp|Q69ZF3|GBA2_MOUSE Non-lysosomal glucosylceramidase;best_blast_hit_trembl_plants=tr|A0A072UUL4|A0A072UUL4_MEDTR Non-lysosomal glucosylceramidase	Non-lysosomal glucosylceramidase; TAIR: AT5G49900.1 Beta-glucosidase, GBA2 type family protein; Swiss-Prot: sp|Q69ZF3|GBA2_MOUSE Non-lysosomal glucosylceramidase; TrEMBL-Plants: tr|A0A072UUL4|A0A072UUL4_MEDTR Non-lysosomal glucosylceramidase; Found in the gene: LotjaGi4g1v0001000
LotjaGi4g1v0001000.3.nasc002	LotjaGi4g1v0001000	LotjaGi4g1v0001000																									974	33	0.32395	5.34812	1	0.00910078	noncoding	LjG1.1_chr4	163363	179624	16262	+		GO:0003824, GO:0004348, GO:0004553, GO:0006629, GO:0006680, GO:0008152, GO:0016020, GO:0016787, GO:0016798	Non-lysosomal glucosylceramidase;interpro_id=IPR006775 (Glycosyl-hydrolase family 116%2C catalytic region), IPR024462 (Glycosyl-hydrolase family 116%2C N-terminal);gene_ontology_id=GO:0003824, GO:0004348, GO:0004553, GO:0006629, GO:0006680, GO:0008152, GO:0016020, GO:0016787, GO:0016798;best_blast_hit_tair=AT5G49900.1 Beta-glucosidase, GBA2 type family protein;best_blast_hit_sprot=sp|Q69ZF3|GBA2_MOUSE Non-lysosomal glucosylceramidase;best_blast_hit_trembl_plants=tr|A0A072UUL4|A0A072UUL4_MEDTR Non-lysosomal glucosylceramidase, Non-lysosomal glucosylceramidase;interpro_id=N.A.;gene_ontology_id=GO:0003824, GO:0004348, GO:0004553, GO:0006629, GO:0006680, GO:0008152, GO:0016020, GO:0016787, GO:0016798;best_blast_hit_tair=AT5G49900.1 Beta-glucosidase, GBA2 type family protein;best_blast_hit_sprot=sp|Q69ZF3|GBA2_MOUSE Non-lysosomal glucosylceramidase;best_blast_hit_trembl_plants=tr|A0A072UUL4|A0A072UUL4_MEDTR Non-lysosomal glucosylceramidase	Non-lysosomal glucosylceramidase; TAIR: AT5G49900.1 Beta-glucosidase, GBA2 type family protein; Swiss-Prot: sp|Q69ZF3|GBA2_MOUSE Non-lysosomal glucosylceramidase; TrEMBL-Plants: tr|A0A072UUL4|A0A072UUL4_MEDTR Non-lysosomal glucosylceramidase; Found in the gene: LotjaGi4g1v0001000
LotjaGi4g1v0001000.3.nasc003	LotjaGi4g1v0001000	LotjaGi4g1v0001000																									656	63	0.38599	5.67807	1	0.063407	noncoding	LjG1.1_chr4	163363	179624	16262	+		GO:0003824, GO:0004348, GO:0004553, GO:0006629, GO:0006680, GO:0008152, GO:0016020, GO:0016787, GO:0016798	Non-lysosomal glucosylceramidase;interpro_id=IPR006775 (Glycosyl-hydrolase family 116%2C catalytic region), IPR024462 (Glycosyl-hydrolase family 116%2C N-terminal);gene_ontology_id=GO:0003824, GO:0004348, GO:0004553, GO:0006629, GO:0006680, GO:0008152, GO:0016020, GO:0016787, GO:0016798;best_blast_hit_tair=AT5G49900.1 Beta-glucosidase, GBA2 type family protein;best_blast_hit_sprot=sp|Q69ZF3|GBA2_MOUSE Non-lysosomal glucosylceramidase;best_blast_hit_trembl_plants=tr|A0A072UUL4|A0A072UUL4_MEDTR Non-lysosomal glucosylceramidase, Non-lysosomal glucosylceramidase;interpro_id=N.A.;gene_ontology_id=GO:0003824, GO:0004348, GO:0004553, GO:0006629, GO:0006680, GO:0008152, GO:0016020, GO:0016787, GO:0016798;best_blast_hit_tair=AT5G49900.1 Beta-glucosidase, GBA2 type family protein;best_blast_hit_sprot=sp|Q69ZF3|GBA2_MOUSE Non-lysosomal glucosylceramidase;best_blast_hit_trembl_plants=tr|A0A072UUL4|A0A072UUL4_MEDTR Non-lysosomal glucosylceramidase	Non-lysosomal glucosylceramidase; TAIR: AT5G49900.1 Beta-glucosidase, GBA2 type family protein; Swiss-Prot: sp|Q69ZF3|GBA2_MOUSE Non-lysosomal glucosylceramidase; TrEMBL-Plants: tr|A0A072UUL4|A0A072UUL4_MEDTR Non-lysosomal glucosylceramidase; Found in the gene: LotjaGi4g1v0001000
LotjaGi4g1v0001000.3.nasc004	LotjaGi4g1v0001000	LotjaGi4g1v0001000																									620	95	0.37258	7.89668	1	0.178713	noncoding	LjG1.1_chr4	163363	179624	16262	+		GO:0003824, GO:0004348, GO:0004553, GO:0006629, GO:0006680, GO:0008152, GO:0016020, GO:0016787, GO:0016798	Non-lysosomal glucosylceramidase;interpro_id=IPR006775 (Glycosyl-hydrolase family 116%2C catalytic region), IPR024462 (Glycosyl-hydrolase family 116%2C N-terminal);gene_ontology_id=GO:0003824, GO:0004348, GO:0004553, GO:0006629, GO:0006680, GO:0008152, GO:0016020, GO:0016787, GO:0016798;best_blast_hit_tair=AT5G49900.1 Beta-glucosidase, GBA2 type family protein;best_blast_hit_sprot=sp|Q69ZF3|GBA2_MOUSE Non-lysosomal glucosylceramidase;best_blast_hit_trembl_plants=tr|A0A072UUL4|A0A072UUL4_MEDTR Non-lysosomal glucosylceramidase, Non-lysosomal glucosylceramidase;interpro_id=N.A.;gene_ontology_id=GO:0003824, GO:0004348, GO:0004553, GO:0006629, GO:0006680, GO:0008152, GO:0016020, GO:0016787, GO:0016798;best_blast_hit_tair=AT5G49900.1 Beta-glucosidase, GBA2 type family protein;best_blast_hit_sprot=sp|Q69ZF3|GBA2_MOUSE Non-lysosomal glucosylceramidase;best_blast_hit_trembl_plants=tr|A0A072UUL4|A0A072UUL4_MEDTR Non-lysosomal glucosylceramidase	Non-lysosomal glucosylceramidase; TAIR: AT5G49900.1 Beta-glucosidase, GBA2 type family protein; Swiss-Prot: sp|Q69ZF3|GBA2_MOUSE Non-lysosomal glucosylceramidase; TrEMBL-Plants: tr|A0A072UUL4|A0A072UUL4_MEDTR Non-lysosomal glucosylceramidase; Found in the gene: LotjaGi4g1v0001000
LotjaGi4g1v0001000.3.nasc005	LotjaGi4g1v0001000	LotjaGi4g1v0001000																									951	99	0.39943	8.12742	1	0.287143	noncoding	LjG1.1_chr4	163363	179624	16262	+		GO:0003824, GO:0004348, GO:0004553, GO:0006629, GO:0006680, GO:0008152, GO:0016020, GO:0016787, GO:0016798	Non-lysosomal glucosylceramidase;interpro_id=IPR006775 (Glycosyl-hydrolase family 116%2C catalytic region), IPR024462 (Glycosyl-hydrolase family 116%2C N-terminal);gene_ontology_id=GO:0003824, GO:0004348, GO:0004553, GO:0006629, GO:0006680, GO:0008152, GO:0016020, GO:0016787, GO:0016798;best_blast_hit_tair=AT5G49900.1 Beta-glucosidase, GBA2 type family protein;best_blast_hit_sprot=sp|Q69ZF3|GBA2_MOUSE Non-lysosomal glucosylceramidase;best_blast_hit_trembl_plants=tr|A0A072UUL4|A0A072UUL4_MEDTR Non-lysosomal glucosylceramidase, Non-lysosomal glucosylceramidase;interpro_id=N.A.;gene_ontology_id=GO:0003824, GO:0004348, GO:0004553, GO:0006629, GO:0006680, GO:0008152, GO:0016020, GO:0016787, GO:0016798;best_blast_hit_tair=AT5G49900.1 Beta-glucosidase, GBA2 type family protein;best_blast_hit_sprot=sp|Q69ZF3|GBA2_MOUSE Non-lysosomal glucosylceramidase;best_blast_hit_trembl_plants=tr|A0A072UUL4|A0A072UUL4_MEDTR Non-lysosomal glucosylceramidase	Non-lysosomal glucosylceramidase; TAIR: AT5G49900.1 Beta-glucosidase, GBA2 type family protein; Swiss-Prot: sp|Q69ZF3|GBA2_MOUSE Non-lysosomal glucosylceramidase; TrEMBL-Plants: tr|A0A072UUL4|A0A072UUL4_MEDTR Non-lysosomal glucosylceramidase; Found in the gene: LotjaGi4g1v0001000
LotjaGi4g1v0001000.3.nasc006	LotjaGi4g1v0001000	LotjaGi4g1v0001000	LotjaGi4g1v0001000.3.nasc006.p1																						TRUE	0.9816	1406	139	0.437	9.06208	1	0.882078	coding	LjG1.1_chr4	163363	179624	16262	+		GO:0003824, GO:0004348, GO:0004553, GO:0006629, GO:0006680, GO:0008152, GO:0016020, GO:0016787, GO:0016798	Non-lysosomal glucosylceramidase;interpro_id=IPR006775 (Glycosyl-hydrolase family 116%2C catalytic region), IPR024462 (Glycosyl-hydrolase family 116%2C N-terminal);gene_ontology_id=GO:0003824, GO:0004348, GO:0004553, GO:0006629, GO:0006680, GO:0008152, GO:0016020, GO:0016787, GO:0016798;best_blast_hit_tair=AT5G49900.1 Beta-glucosidase, GBA2 type family protein;best_blast_hit_sprot=sp|Q69ZF3|GBA2_MOUSE Non-lysosomal glucosylceramidase;best_blast_hit_trembl_plants=tr|A0A072UUL4|A0A072UUL4_MEDTR Non-lysosomal glucosylceramidase, Non-lysosomal glucosylceramidase;interpro_id=N.A.;gene_ontology_id=GO:0003824, GO:0004348, GO:0004553, GO:0006629, GO:0006680, GO:0008152, GO:0016020, GO:0016787, GO:0016798;best_blast_hit_tair=AT5G49900.1 Beta-glucosidase, GBA2 type family protein;best_blast_hit_sprot=sp|Q69ZF3|GBA2_MOUSE Non-lysosomal glucosylceramidase;best_blast_hit_trembl_plants=tr|A0A072UUL4|A0A072UUL4_MEDTR Non-lysosomal glucosylceramidase	Non-lysosomal glucosylceramidase; TAIR: AT5G49900.1 Beta-glucosidase, GBA2 type family protein; Swiss-Prot: sp|Q69ZF3|GBA2_MOUSE Non-lysosomal glucosylceramidase; TrEMBL-Plants: tr|A0A072UUL4|A0A072UUL4_MEDTR Non-lysosomal glucosylceramidase; Found in the gene: LotjaGi4g1v0001000
LotjaGi4g1v0001000.3.nasc007	LotjaGi4g1v0001000	LotjaGi4g1v0001000	LotjaGi4g1v0001000.3.nasc007.p1																						TRUE	0.96667	856	156	0.45458	9.38932	1	0.965945	coding	LjG1.1_chr4	163363	179624	16262	+		GO:0003824, GO:0004348, GO:0004553, GO:0006629, GO:0006680, GO:0008152, GO:0016020, GO:0016787, GO:0016798	Non-lysosomal glucosylceramidase;interpro_id=IPR006775 (Glycosyl-hydrolase family 116%2C catalytic region), IPR024462 (Glycosyl-hydrolase family 116%2C N-terminal);gene_ontology_id=GO:0003824, GO:0004348, GO:0004553, GO:0006629, GO:0006680, GO:0008152, GO:0016020, GO:0016787, GO:0016798;best_blast_hit_tair=AT5G49900.1 Beta-glucosidase, GBA2 type family protein;best_blast_hit_sprot=sp|Q69ZF3|GBA2_MOUSE Non-lysosomal glucosylceramidase;best_blast_hit_trembl_plants=tr|A0A072UUL4|A0A072UUL4_MEDTR Non-lysosomal glucosylceramidase, Non-lysosomal glucosylceramidase;interpro_id=N.A.;gene_ontology_id=GO:0003824, GO:0004348, GO:0004553, GO:0006629, GO:0006680, GO:0008152, GO:0016020, GO:0016787, GO:0016798;best_blast_hit_tair=AT5G49900.1 Beta-glucosidase, GBA2 type family protein;best_blast_hit_sprot=sp|Q69ZF3|GBA2_MOUSE Non-lysosomal glucosylceramidase;best_blast_hit_trembl_plants=tr|A0A072UUL4|A0A072UUL4_MEDTR Non-lysosomal glucosylceramidase	Non-lysosomal glucosylceramidase; TAIR: AT5G49900.1 Beta-glucosidase, GBA2 type family protein; Swiss-Prot: sp|Q69ZF3|GBA2_MOUSE Non-lysosomal glucosylceramidase; TrEMBL-Plants: tr|A0A072UUL4|A0A072UUL4_MEDTR Non-lysosomal glucosylceramidase; Found in the gene: LotjaGi4g1v0001000
LotjaGi4g1v0001000.3.nasc008	LotjaGi4g1v0001000	LotjaGi4g1v0001000	LotjaGi4g1v0001000.3.nasc008.p1																						TRUE	0.9238	928	193	0.43332	8.97427	1	0.993027	coding	LjG1.1_chr4	163363	179624	16262	+		GO:0003824, GO:0004348, GO:0004553, GO:0006629, GO:0006680, GO:0008152, GO:0016020, GO:0016787, GO:0016798	Non-lysosomal glucosylceramidase;interpro_id=IPR006775 (Glycosyl-hydrolase family 116%2C catalytic region), IPR024462 (Glycosyl-hydrolase family 116%2C N-terminal);gene_ontology_id=GO:0003824, GO:0004348, GO:0004553, GO:0006629, GO:0006680, GO:0008152, GO:0016020, GO:0016787, GO:0016798;best_blast_hit_tair=AT5G49900.1 Beta-glucosidase, GBA2 type family protein;best_blast_hit_sprot=sp|Q69ZF3|GBA2_MOUSE Non-lysosomal glucosylceramidase;best_blast_hit_trembl_plants=tr|A0A072UUL4|A0A072UUL4_MEDTR Non-lysosomal glucosylceramidase, Non-lysosomal glucosylceramidase;interpro_id=N.A.;gene_ontology_id=GO:0003824, GO:0004348, GO:0004553, GO:0006629, GO:0006680, GO:0008152, GO:0016020, GO:0016787, GO:0016798;best_blast_hit_tair=AT5G49900.1 Beta-glucosidase, GBA2 type family protein;best_blast_hit_sprot=sp|Q69ZF3|GBA2_MOUSE Non-lysosomal glucosylceramidase;best_blast_hit_trembl_plants=tr|A0A072UUL4|A0A072UUL4_MEDTR Non-lysosomal glucosylceramidase	Non-lysosomal glucosylceramidase; TAIR: AT5G49900.1 Beta-glucosidase, GBA2 type family protein; Swiss-Prot: sp|Q69ZF3|GBA2_MOUSE Non-lysosomal glucosylceramidase; TrEMBL-Plants: tr|A0A072UUL4|A0A072UUL4_MEDTR Non-lysosomal glucosylceramidase; Found in the gene: LotjaGi4g1v0001000
LotjaGi4g1v0001000.3.nasc009	LotjaGi4g1v0001000	LotjaGi4g1v0001000	LotjaGi4g1v0001000.3.nasc009.p1																						TRUE	0.90977	1038	234	0.45843	8.92637	1	0.999672	coding	LjG1.1_chr4	163363	179624	16262	+		GO:0003824, GO:0004348, GO:0004553, GO:0006629, GO:0006680, GO:0008152, GO:0016020, GO:0016787, GO:0016798	Non-lysosomal glucosylceramidase;interpro_id=IPR006775 (Glycosyl-hydrolase family 116%2C catalytic region), IPR024462 (Glycosyl-hydrolase family 116%2C N-terminal);gene_ontology_id=GO:0003824, GO:0004348, GO:0004553, GO:0006629, GO:0006680, GO:0008152, GO:0016020, GO:0016787, GO:0016798;best_blast_hit_tair=AT5G49900.1 Beta-glucosidase, GBA2 type family protein;best_blast_hit_sprot=sp|Q69ZF3|GBA2_MOUSE Non-lysosomal glucosylceramidase;best_blast_hit_trembl_plants=tr|A0A072UUL4|A0A072UUL4_MEDTR Non-lysosomal glucosylceramidase, Non-lysosomal glucosylceramidase;interpro_id=N.A.;gene_ontology_id=GO:0003824, GO:0004348, GO:0004553, GO:0006629, GO:0006680, GO:0008152, GO:0016020, GO:0016787, GO:0016798;best_blast_hit_tair=AT5G49900.1 Beta-glucosidase, GBA2 type family protein;best_blast_hit_sprot=sp|Q69ZF3|GBA2_MOUSE Non-lysosomal glucosylceramidase;best_blast_hit_trembl_plants=tr|A0A072UUL4|A0A072UUL4_MEDTR Non-lysosomal glucosylceramidase	Non-lysosomal glucosylceramidase; TAIR: AT5G49900.1 Beta-glucosidase, GBA2 type family protein; Swiss-Prot: sp|Q69ZF3|GBA2_MOUSE Non-lysosomal glucosylceramidase; TrEMBL-Plants: tr|A0A072UUL4|A0A072UUL4_MEDTR Non-lysosomal glucosylceramidase; Found in the gene: LotjaGi4g1v0001000
LotjaGi4g1v0001000.3.nasc010	LotjaGi4g1v0001000	LotjaGi4g1v0001000	LotjaGi4g1v0001000.3.nasc010.p1																						FALSE	0.8995	1101	263	0.44714	8.68172	1	0.999923	coding	LjG1.1_chr4	163363	179624	16262	+		GO:0003824, GO:0004348, GO:0004553, GO:0006629, GO:0006680, GO:0008152, GO:0016020, GO:0016787, GO:0016798	Non-lysosomal glucosylceramidase;interpro_id=IPR006775 (Glycosyl-hydrolase family 116%2C catalytic region), IPR024462 (Glycosyl-hydrolase family 116%2C N-terminal);gene_ontology_id=GO:0003824, GO:0004348, GO:0004553, GO:0006629, GO:0006680, GO:0008152, GO:0016020, GO:0016787, GO:0016798;best_blast_hit_tair=AT5G49900.1 Beta-glucosidase, GBA2 type family protein;best_blast_hit_sprot=sp|Q69ZF3|GBA2_MOUSE Non-lysosomal glucosylceramidase;best_blast_hit_trembl_plants=tr|A0A072UUL4|A0A072UUL4_MEDTR Non-lysosomal glucosylceramidase, Non-lysosomal glucosylceramidase;interpro_id=N.A.;gene_ontology_id=GO:0003824, GO:0004348, GO:0004553, GO:0006629, GO:0006680, GO:0008152, GO:0016020, GO:0016787, GO:0016798;best_blast_hit_tair=AT5G49900.1 Beta-glucosidase, GBA2 type family protein;best_blast_hit_sprot=sp|Q69ZF3|GBA2_MOUSE Non-lysosomal glucosylceramidase;best_blast_hit_trembl_plants=tr|A0A072UUL4|A0A072UUL4_MEDTR Non-lysosomal glucosylceramidase	Non-lysosomal glucosylceramidase; TAIR: AT5G49900.1 Beta-glucosidase, GBA2 type family protein; Swiss-Prot: sp|Q69ZF3|GBA2_MOUSE Non-lysosomal glucosylceramidase; TrEMBL-Plants: tr|A0A072UUL4|A0A072UUL4_MEDTR Non-lysosomal glucosylceramidase; Found in the gene: LotjaGi4g1v0001000
LotjaGi4g1v0001000.3.nasc011	LotjaGi4g1v0001000	LotjaGi4g1v0001000	LotjaGi4g1v0001000.3.nasc011.p1																						TRUE	0.90673	1193	260	0.4523	8.89859	1	0.999914	coding	LjG1.1_chr4	163363	179624	16262	+		GO:0003824, GO:0004348, GO:0004553, GO:0006629, GO:0006680, GO:0008152, GO:0016020, GO:0016787, GO:0016798	Non-lysosomal glucosylceramidase;interpro_id=IPR006775 (Glycosyl-hydrolase family 116%2C catalytic region), IPR024462 (Glycosyl-hydrolase family 116%2C N-terminal);gene_ontology_id=GO:0003824, GO:0004348, GO:0004553, GO:0006629, GO:0006680, GO:0008152, GO:0016020, GO:0016787, GO:0016798;best_blast_hit_tair=AT5G49900.1 Beta-glucosidase, GBA2 type family protein;best_blast_hit_sprot=sp|Q69ZF3|GBA2_MOUSE Non-lysosomal glucosylceramidase;best_blast_hit_trembl_plants=tr|A0A072UUL4|A0A072UUL4_MEDTR Non-lysosomal glucosylceramidase, Non-lysosomal glucosylceramidase;interpro_id=N.A.;gene_ontology_id=GO:0003824, GO:0004348, GO:0004553, GO:0006629, GO:0006680, GO:0008152, GO:0016020, GO:0016787, GO:0016798;best_blast_hit_tair=AT5G49900.1 Beta-glucosidase, GBA2 type family protein;best_blast_hit_sprot=sp|Q69ZF3|GBA2_MOUSE Non-lysosomal glucosylceramidase;best_blast_hit_trembl_plants=tr|A0A072UUL4|A0A072UUL4_MEDTR Non-lysosomal glucosylceramidase	Non-lysosomal glucosylceramidase; TAIR: AT5G49900.1 Beta-glucosidase, GBA2 type family protein; Swiss-Prot: sp|Q69ZF3|GBA2_MOUSE Non-lysosomal glucosylceramidase; TrEMBL-Plants: tr|A0A072UUL4|A0A072UUL4_MEDTR Non-lysosomal glucosylceramidase; Found in the gene: LotjaGi4g1v0001000
LotjaGi4g1v0001000.3.nasc012	LotjaGi4g1v0001000	LotjaGi4g1v0001000	LotjaGi4g1v0001000.3.nasc012.p1																						TRUE	0.91387	1191	273	0.47893	8.88589	1	0.999981	coding	LjG1.1_chr4	163363	179624	16262	+		GO:0003824, GO:0004348, GO:0004553, GO:0006629, GO:0006680, GO:0008152, GO:0016020, GO:0016787, GO:0016798	Non-lysosomal glucosylceramidase;interpro_id=IPR006775 (Glycosyl-hydrolase family 116%2C catalytic region), IPR024462 (Glycosyl-hydrolase family 116%2C N-terminal);gene_ontology_id=GO:0003824, GO:0004348, GO:0004553, GO:0006629, GO:0006680, GO:0008152, GO:0016020, GO:0016787, GO:0016798;best_blast_hit_tair=AT5G49900.1 Beta-glucosidase, GBA2 type family protein;best_blast_hit_sprot=sp|Q69ZF3|GBA2_MOUSE Non-lysosomal glucosylceramidase;best_blast_hit_trembl_plants=tr|A0A072UUL4|A0A072UUL4_MEDTR Non-lysosomal glucosylceramidase, Non-lysosomal glucosylceramidase;interpro_id=N.A.;gene_ontology_id=GO:0003824, GO:0004348, GO:0004553, GO:0006629, GO:0006680, GO:0008152, GO:0016020, GO:0016787, GO:0016798;best_blast_hit_tair=AT5G49900.1 Beta-glucosidase, GBA2 type family protein;best_blast_hit_sprot=sp|Q69ZF3|GBA2_MOUSE Non-lysosomal glucosylceramidase;best_blast_hit_trembl_plants=tr|A0A072UUL4|A0A072UUL4_MEDTR Non-lysosomal glucosylceramidase	Non-lysosomal glucosylceramidase; TAIR: AT5G49900.1 Beta-glucosidase, GBA2 type family protein; Swiss-Prot: sp|Q69ZF3|GBA2_MOUSE Non-lysosomal glucosylceramidase; TrEMBL-Plants: tr|A0A072UUL4|A0A072UUL4_MEDTR Non-lysosomal glucosylceramidase; Found in the gene: LotjaGi4g1v0001000
LotjaGi4g1v0001000.3.nasc013	LotjaGi4g1v0001000	LotjaGi4g1v0001000	LotjaGi4g1v0001000.3.nasc013.p1																						TRUE	0.94312	2199	339	0.42622	8.25249	1	0.999999	coding	LjG1.1_chr4	163363	179624	16262	+		GO:0003824, GO:0004348, GO:0004553, GO:0006629, GO:0006680, GO:0008152, GO:0016020, GO:0016787, GO:0016798	Non-lysosomal glucosylceramidase;interpro_id=IPR006775 (Glycosyl-hydrolase family 116%2C catalytic region), IPR024462 (Glycosyl-hydrolase family 116%2C N-terminal);gene_ontology_id=GO:0003824, GO:0004348, GO:0004553, GO:0006629, GO:0006680, GO:0008152, GO:0016020, GO:0016787, GO:0016798;best_blast_hit_tair=AT5G49900.1 Beta-glucosidase, GBA2 type family protein;best_blast_hit_sprot=sp|Q69ZF3|GBA2_MOUSE Non-lysosomal glucosylceramidase;best_blast_hit_trembl_plants=tr|A0A072UUL4|A0A072UUL4_MEDTR Non-lysosomal glucosylceramidase, Non-lysosomal glucosylceramidase;interpro_id=N.A.;gene_ontology_id=GO:0003824, GO:0004348, GO:0004553, GO:0006629, GO:0006680, GO:0008152, GO:0016020, GO:0016787, GO:0016798;best_blast_hit_tair=AT5G49900.1 Beta-glucosidase, GBA2 type family protein;best_blast_hit_sprot=sp|Q69ZF3|GBA2_MOUSE Non-lysosomal glucosylceramidase;best_blast_hit_trembl_plants=tr|A0A072UUL4|A0A072UUL4_MEDTR Non-lysosomal glucosylceramidase	Non-lysosomal glucosylceramidase; TAIR: AT5G49900.1 Beta-glucosidase, GBA2 type family protein; Swiss-Prot: sp|Q69ZF3|GBA2_MOUSE Non-lysosomal glucosylceramidase; TrEMBL-Plants: tr|A0A072UUL4|A0A072UUL4_MEDTR Non-lysosomal glucosylceramidase; Found in the gene: LotjaGi4g1v0001000
LotjaGi4g1v0001000.3.nasc014	LotjaGi4g1v0001000	LotjaGi4g1v0001000	LotjaGi4g1v0001000.3.nasc014.p1																						TRUE	0.96016	1502	400	0.46766	7.73859	1	1	coding	LjG1.1_chr4	163363	179624	16262	+		GO:0003824, GO:0004348, GO:0004553, GO:0006629, GO:0006680, GO:0008152, GO:0016020, GO:0016787, GO:0016798	Non-lysosomal glucosylceramidase;interpro_id=IPR006775 (Glycosyl-hydrolase family 116%2C catalytic region), IPR024462 (Glycosyl-hydrolase family 116%2C N-terminal);gene_ontology_id=GO:0003824, GO:0004348, GO:0004553, GO:0006629, GO:0006680, GO:0008152, GO:0016020, GO:0016787, GO:0016798;best_blast_hit_tair=AT5G49900.1 Beta-glucosidase, GBA2 type family protein;best_blast_hit_sprot=sp|Q69ZF3|GBA2_MOUSE Non-lysosomal glucosylceramidase;best_blast_hit_trembl_plants=tr|A0A072UUL4|A0A072UUL4_MEDTR Non-lysosomal glucosylceramidase, Non-lysosomal glucosylceramidase;interpro_id=N.A.;gene_ontology_id=GO:0003824, GO:0004348, GO:0004553, GO:0006629, GO:0006680, GO:0008152, GO:0016020, GO:0016787, GO:0016798;best_blast_hit_tair=AT5G49900.1 Beta-glucosidase, GBA2 type family protein;best_blast_hit_sprot=sp|Q69ZF3|GBA2_MOUSE Non-lysosomal glucosylceramidase;best_blast_hit_trembl_plants=tr|A0A072UUL4|A0A072UUL4_MEDTR Non-lysosomal glucosylceramidase	Non-lysosomal glucosylceramidase; TAIR: AT5G49900.1 Beta-glucosidase, GBA2 type family protein; Swiss-Prot: sp|Q69ZF3|GBA2_MOUSE Non-lysosomal glucosylceramidase; TrEMBL-Plants: tr|A0A072UUL4|A0A072UUL4_MEDTR Non-lysosomal glucosylceramidase; Found in the gene: LotjaGi4g1v0001000
LotjaGi4g1v0001000.3.nasc015	LotjaGi4g1v0001000	LotjaGi4g1v0001000	LotjaGi4g1v0001000.3.nasc015.p1																						TRUE	0.96256	1716	410	0.47198	7.01759	1	1	coding	LjG1.1_chr4	163363	179624	16262	+		GO:0003824, GO:0004348, GO:0004553, GO:0006629, GO:0006680, GO:0008152, GO:0016020, GO:0016787, GO:0016798	Non-lysosomal glucosylceramidase;interpro_id=IPR006775 (Glycosyl-hydrolase family 116%2C catalytic region), IPR024462 (Glycosyl-hydrolase family 116%2C N-terminal);gene_ontology_id=GO:0003824, GO:0004348, GO:0004553, GO:0006629, GO:0006680, GO:0008152, GO:0016020, GO:0016787, GO:0016798;best_blast_hit_tair=AT5G49900.1 Beta-glucosidase, GBA2 type family protein;best_blast_hit_sprot=sp|Q69ZF3|GBA2_MOUSE Non-lysosomal glucosylceramidase;best_blast_hit_trembl_plants=tr|A0A072UUL4|A0A072UUL4_MEDTR Non-lysosomal glucosylceramidase, Non-lysosomal glucosylceramidase;interpro_id=N.A.;gene_ontology_id=GO:0003824, GO:0004348, GO:0004553, GO:0006629, GO:0006680, GO:0008152, GO:0016020, GO:0016787, GO:0016798;best_blast_hit_tair=AT5G49900.1 Beta-glucosidase, GBA2 type family protein;best_blast_hit_sprot=sp|Q69ZF3|GBA2_MOUSE Non-lysosomal glucosylceramidase;best_blast_hit_trembl_plants=tr|A0A072UUL4|A0A072UUL4_MEDTR Non-lysosomal glucosylceramidase	Non-lysosomal glucosylceramidase; TAIR: AT5G49900.1 Beta-glucosidase, GBA2 type family protein; Swiss-Prot: sp|Q69ZF3|GBA2_MOUSE Non-lysosomal glucosylceramidase; TrEMBL-Plants: tr|A0A072UUL4|A0A072UUL4_MEDTR Non-lysosomal glucosylceramidase; Found in the gene: LotjaGi4g1v0001000
LotjaGi4g1v0001000.3.nasc016	LotjaGi4g1v0001000	LotjaGi4g1v0001000	LotjaGi4g1v0001000.3.nasc016.p1																						TRUE	0.96698	1638	429	0.47353	6.55356	1	1	coding	LjG1.1_chr4	163363	179624	16262	+		GO:0003824, GO:0004348, GO:0004553, GO:0006629, GO:0006680, GO:0008152, GO:0016020, GO:0016787, GO:0016798	Non-lysosomal glucosylceramidase;interpro_id=IPR006775 (Glycosyl-hydrolase family 116%2C catalytic region), IPR024462 (Glycosyl-hydrolase family 116%2C N-terminal);gene_ontology_id=GO:0003824, GO:0004348, GO:0004553, GO:0006629, GO:0006680, GO:0008152, GO:0016020, GO:0016787, GO:0016798;best_blast_hit_tair=AT5G49900.1 Beta-glucosidase, GBA2 type family protein;best_blast_hit_sprot=sp|Q69ZF3|GBA2_MOUSE Non-lysosomal glucosylceramidase;best_blast_hit_trembl_plants=tr|A0A072UUL4|A0A072UUL4_MEDTR Non-lysosomal glucosylceramidase, Non-lysosomal glucosylceramidase;interpro_id=N.A.;gene_ontology_id=GO:0003824, GO:0004348, GO:0004553, GO:0006629, GO:0006680, GO:0008152, GO:0016020, GO:0016787, GO:0016798;best_blast_hit_tair=AT5G49900.1 Beta-glucosidase, GBA2 type family protein;best_blast_hit_sprot=sp|Q69ZF3|GBA2_MOUSE Non-lysosomal glucosylceramidase;best_blast_hit_trembl_plants=tr|A0A072UUL4|A0A072UUL4_MEDTR Non-lysosomal glucosylceramidase	Non-lysosomal glucosylceramidase; TAIR: AT5G49900.1 Beta-glucosidase, GBA2 type family protein; Swiss-Prot: sp|Q69ZF3|GBA2_MOUSE Non-lysosomal glucosylceramidase; TrEMBL-Plants: tr|A0A072UUL4|A0A072UUL4_MEDTR Non-lysosomal glucosylceramidase; Found in the gene: LotjaGi4g1v0001000
LotjaGi4g1v0001000.3.nasc017	LotjaGi4g1v0001000	LotjaGi4g1v0001000	LotjaGi4g1v0001000.3.nasc017.p1																						TRUE	0.97301	1774	454	0.46102	6.4442	1	1	coding	LjG1.1_chr4	163363	179624	16262	+		GO:0003824, GO:0004348, GO:0004553, GO:0006629, GO:0006680, GO:0008152, GO:0016020, GO:0016787, GO:0016798	Non-lysosomal glucosylceramidase;interpro_id=IPR006775 (Glycosyl-hydrolase family 116%2C catalytic region), IPR024462 (Glycosyl-hydrolase family 116%2C N-terminal);gene_ontology_id=GO:0003824, GO:0004348, GO:0004553, GO:0006629, GO:0006680, GO:0008152, GO:0016020, GO:0016787, GO:0016798;best_blast_hit_tair=AT5G49900.1 Beta-glucosidase, GBA2 type family protein;best_blast_hit_sprot=sp|Q69ZF3|GBA2_MOUSE Non-lysosomal glucosylceramidase;best_blast_hit_trembl_plants=tr|A0A072UUL4|A0A072UUL4_MEDTR Non-lysosomal glucosylceramidase, Non-lysosomal glucosylceramidase;interpro_id=N.A.;gene_ontology_id=GO:0003824, GO:0004348, GO:0004553, GO:0006629, GO:0006680, GO:0008152, GO:0016020, GO:0016787, GO:0016798;best_blast_hit_tair=AT5G49900.1 Beta-glucosidase, GBA2 type family protein;best_blast_hit_sprot=sp|Q69ZF3|GBA2_MOUSE Non-lysosomal glucosylceramidase;best_blast_hit_trembl_plants=tr|A0A072UUL4|A0A072UUL4_MEDTR Non-lysosomal glucosylceramidase	Non-lysosomal glucosylceramidase; TAIR: AT5G49900.1 Beta-glucosidase, GBA2 type family protein; Swiss-Prot: sp|Q69ZF3|GBA2_MOUSE Non-lysosomal glucosylceramidase; TrEMBL-Plants: tr|A0A072UUL4|A0A072UUL4_MEDTR Non-lysosomal glucosylceramidase; Found in the gene: LotjaGi4g1v0001000
LotjaGi4g1v0001000.3.nasc018	LotjaGi4g1v0001000	LotjaGi4g1v0001000	LotjaGi4g1v0001000.3.nasc018.p1																						TRUE	0.99332	3256	795	0.50066	5.54535	1	1	coding	LjG1.1_chr4	163363	179624	16262	+		GO:0003824, GO:0004348, GO:0004553, GO:0006629, GO:0006680, GO:0008152, GO:0016020, GO:0016787, GO:0016798	Non-lysosomal glucosylceramidase;interpro_id=IPR006775 (Glycosyl-hydrolase family 116%2C catalytic region), IPR024462 (Glycosyl-hydrolase family 116%2C N-terminal);gene_ontology_id=GO:0003824, GO:0004348, GO:0004553, GO:0006629, GO:0006680, GO:0008152, GO:0016020, GO:0016787, GO:0016798;best_blast_hit_tair=AT5G49900.1 Beta-glucosidase, GBA2 type family protein;best_blast_hit_sprot=sp|Q69ZF3|GBA2_MOUSE Non-lysosomal glucosylceramidase;best_blast_hit_trembl_plants=tr|A0A072UUL4|A0A072UUL4_MEDTR Non-lysosomal glucosylceramidase, Non-lysosomal glucosylceramidase;interpro_id=N.A.;gene_ontology_id=GO:0003824, GO:0004348, GO:0004553, GO:0006629, GO:0006680, GO:0008152, GO:0016020, GO:0016787, GO:0016798;best_blast_hit_tair=AT5G49900.1 Beta-glucosidase, GBA2 type family protein;best_blast_hit_sprot=sp|Q69ZF3|GBA2_MOUSE Non-lysosomal glucosylceramidase;best_blast_hit_trembl_plants=tr|A0A072UUL4|A0A072UUL4_MEDTR Non-lysosomal glucosylceramidase	Non-lysosomal glucosylceramidase; TAIR: AT5G49900.1 Beta-glucosidase, GBA2 type family protein; Swiss-Prot: sp|Q69ZF3|GBA2_MOUSE Non-lysosomal glucosylceramidase; TrEMBL-Plants: tr|A0A072UUL4|A0A072UUL4_MEDTR Non-lysosomal glucosylceramidase; Found in the gene: LotjaGi4g1v0001000
LotjaGi4g1v0001000.3.nasc019	LotjaGi4g1v0001000	LotjaGi4g1v0001000	LotjaGi4g1v0001000.3.nasc019.p1																						TRUE	0.99376	3779	862	0.48991	5.61907	1	1	coding	LjG1.1_chr4	163363	179624	16262	+		GO:0003824, GO:0004348, GO:0004553, GO:0006629, GO:0006680, GO:0008152, GO:0016020, GO:0016787, GO:0016798	Non-lysosomal glucosylceramidase;interpro_id=IPR006775 (Glycosyl-hydrolase family 116%2C catalytic region), IPR024462 (Glycosyl-hydrolase family 116%2C N-terminal);gene_ontology_id=GO:0003824, GO:0004348, GO:0004553, GO:0006629, GO:0006680, GO:0008152, GO:0016020, GO:0016787, GO:0016798;best_blast_hit_tair=AT5G49900.1 Beta-glucosidase, GBA2 type family protein;best_blast_hit_sprot=sp|Q69ZF3|GBA2_MOUSE Non-lysosomal glucosylceramidase;best_blast_hit_trembl_plants=tr|A0A072UUL4|A0A072UUL4_MEDTR Non-lysosomal glucosylceramidase, Non-lysosomal glucosylceramidase;interpro_id=N.A.;gene_ontology_id=GO:0003824, GO:0004348, GO:0004553, GO:0006629, GO:0006680, GO:0008152, GO:0016020, GO:0016787, GO:0016798;best_blast_hit_tair=AT5G49900.1 Beta-glucosidase, GBA2 type family protein;best_blast_hit_sprot=sp|Q69ZF3|GBA2_MOUSE Non-lysosomal glucosylceramidase;best_blast_hit_trembl_plants=tr|A0A072UUL4|A0A072UUL4_MEDTR Non-lysosomal glucosylceramidase	Non-lysosomal glucosylceramidase; TAIR: AT5G49900.1 Beta-glucosidase, GBA2 type family protein; Swiss-Prot: sp|Q69ZF3|GBA2_MOUSE Non-lysosomal glucosylceramidase; TrEMBL-Plants: tr|A0A072UUL4|A0A072UUL4_MEDTR Non-lysosomal glucosylceramidase; Found in the gene: LotjaGi4g1v0001000
LotjaGi4g1v0001100.1	LotjaGi4g1v0001100	LotjaGi4g1v0001100	LotjaGi4g1v0001100.1.p1																						TRUE	0.99235	7521	780	0.40238	7.5151	1	1	coding	LjG1.1_chr4	222825	231516	8692	+		GO:0005247, GO:0006811, GO:0006821, GO:0016020, GO:0016021, GO:0055085, GO:1902476	Chloride channel protein;interpro_id=IPR001807 (Chloride channel%2C voltage gated);gene_ontology_id=GO:0005247, GO:0006811, GO:0006821, GO:0016020, GO:0016021, GO:0055085, GO:1902476;best_blast_hit_tair=AT5G49890.1 chloride channel C;best_blast_hit_sprot=sp|Q96282|CLCC_ARATH Chloride channel protein CLC-c;best_blast_hit_trembl_plants=tr|A0A072UTT7|A0A072UTT7_MEDTR Chloride channel protein	Chloride channel protein; TAIR: AT5G49890.1 chloride channel C; Swiss-Prot: sp|Q96282|CLCC_ARATH Chloride channel protein CLC-c; TrEMBL-Plants: tr|A0A072UTT7|A0A072UTT7_MEDTR Chloride channel protein; Found in the gene: LotjaGi4g1v0001100
LotjaGi4g1v0001100.1.nasc001	LotjaGi4g1v0001100	LotjaGi4g1v0001100	LotjaGi4g1v0001100.1.nasc001.p1																						FALSE	0.3287	780	122	0.41314	5.05608	1	0.863362	coding	LjG1.1_chr4	222825	231516	8692	+		GO:0005247, GO:0006811, GO:0006821, GO:0016020, GO:0016021, GO:0055085, GO:1902476	Chloride channel protein;interpro_id=IPR001807 (Chloride channel%2C voltage gated);gene_ontology_id=GO:0005247, GO:0006811, GO:0006821, GO:0016020, GO:0016021, GO:0055085, GO:1902476;best_blast_hit_tair=AT5G49890.1 chloride channel C;best_blast_hit_sprot=sp|Q96282|CLCC_ARATH Chloride channel protein CLC-c;best_blast_hit_trembl_plants=tr|A0A072UTT7|A0A072UTT7_MEDTR Chloride channel protein	Chloride channel protein; TAIR: AT5G49890.1 chloride channel C; Swiss-Prot: sp|Q96282|CLCC_ARATH Chloride channel protein CLC-c; TrEMBL-Plants: tr|A0A072UTT7|A0A072UTT7_MEDTR Chloride channel protein; Found in the gene: LotjaGi4g1v0001100
LotjaGi4g1v0001100.1.nasc002	LotjaGi4g1v0001100	LotjaGi4g1v0001100	LotjaGi4g1v0001100.1.nasc002.p1																						TRUE	0.99981	1095	161	0.34628	4.86027	1	0.957559	coding	LjG1.1_chr4	222825	231516	8692	+		GO:0005247, GO:0006811, GO:0006821, GO:0016020, GO:0016021, GO:0055085, GO:1902476	Chloride channel protein;interpro_id=IPR001807 (Chloride channel%2C voltage gated);gene_ontology_id=GO:0005247, GO:0006811, GO:0006821, GO:0016020, GO:0016021, GO:0055085, GO:1902476;best_blast_hit_tair=AT5G49890.1 chloride channel C;best_blast_hit_sprot=sp|Q96282|CLCC_ARATH Chloride channel protein CLC-c;best_blast_hit_trembl_plants=tr|A0A072UTT7|A0A072UTT7_MEDTR Chloride channel protein	Chloride channel protein; TAIR: AT5G49890.1 chloride channel C; Swiss-Prot: sp|Q96282|CLCC_ARATH Chloride channel protein CLC-c; TrEMBL-Plants: tr|A0A072UTT7|A0A072UTT7_MEDTR Chloride channel protein; Found in the gene: LotjaGi4g1v0001100
LotjaGi4g1v0001100.1.nasc003	LotjaGi4g1v0001100	LotjaGi4g1v0001100	LotjaGi4g1v0001100.1.nasc003.p1	PF00654.25	KOG1876	Q96282	Voltage gated chloride channel	Functions as actin-binding component of the Arp2 3 complex which is involved in regulation of actin polymerization and together with an activating nucleation-promoting factor (NPF) mediates the formation of branched actin networks. Seems to contact the mother actin filament	sp|Q96282|CLCC_ARATH Chloride channel protein CLC-c OS=Arabidopsis thaliana OX=3702 GN=CLC-C PE=1 SV=1	4.809E-05	8.768E-54	3.572E-72	50.900	58.900	63.400	43	190	244	156	36	4	197	197	197	TRUE	0.99992	910	209	0.48706	5.10195	1	0.999611	coding	LjG1.1_chr4	222825	231516	8692	+		GO:0005247, GO:0006811, GO:0006821, GO:0016020, GO:0016021, GO:0055085, GO:1902476	Chloride channel protein;interpro_id=IPR001807 (Chloride channel%2C voltage gated);gene_ontology_id=GO:0005247, GO:0006811, GO:0006821, GO:0016020, GO:0016021, GO:0055085, GO:1902476;best_blast_hit_tair=AT5G49890.1 chloride channel C;best_blast_hit_sprot=sp|Q96282|CLCC_ARATH Chloride channel protein CLC-c;best_blast_hit_trembl_plants=tr|A0A072UTT7|A0A072UTT7_MEDTR Chloride channel protein	Chloride channel protein; TAIR: AT5G49890.1 chloride channel C; Swiss-Prot: sp|Q96282|CLCC_ARATH Chloride channel protein CLC-c; TrEMBL-Plants: tr|A0A072UTT7|A0A072UTT7_MEDTR Chloride channel protein; Found in the gene: LotjaGi4g1v0001100
LotjaGi4g1v0001100.1.nasc004	LotjaGi4g1v0001100	LotjaGi4g1v0001100	LotjaGi4g1v0001100.1.nasc004.p1																						TRUE	0.99184	2734	778	0.44466	7.4964	1	1	coding	LjG1.1_chr4	222825	231516	8692	+		GO:0005247, GO:0006811, GO:0006821, GO:0016020, GO:0016021, GO:0055085, GO:1902476	Chloride channel protein;interpro_id=IPR001807 (Chloride channel%2C voltage gated);gene_ontology_id=GO:0005247, GO:0006811, GO:0006821, GO:0016020, GO:0016021, GO:0055085, GO:1902476;best_blast_hit_tair=AT5G49890.1 chloride channel C;best_blast_hit_sprot=sp|Q96282|CLCC_ARATH Chloride channel protein CLC-c;best_blast_hit_trembl_plants=tr|A0A072UTT7|A0A072UTT7_MEDTR Chloride channel protein	Chloride channel protein; TAIR: AT5G49890.1 chloride channel C; Swiss-Prot: sp|Q96282|CLCC_ARATH Chloride channel protein CLC-c; TrEMBL-Plants: tr|A0A072UTT7|A0A072UTT7_MEDTR Chloride channel protein; Found in the gene: LotjaGi4g1v0001100
LotjaGi4g1v0001200.1	LotjaGi4g1v0001200	LotjaGi4g1v0001200	LotjaGi4g1v0001200.1.p7																						TRUE	0.9742	19799	921	0.36864	9.04306	1	1	coding	LjG1.1_chr4	232251	283617	51367	+		GO:0000166, GO:0000266, GO:0003924, GO:0005525, GO:0005737, GO:0008017	Dynamin family protein;interpro_id=IPR000375 (Dynamin central domain), IPR003130 (Dynamin GTPase effector), IPR011993 (PH domain-like), IPR022812 (Dynamin superfamily), IPR027417 (P-loop containing nucleoside triphosphate hydrolase);gene_ontology_id=GO:0000166, GO:0000266, GO:0003924, GO:0005525, GO:0005737, GO:0008017;best_blast_hit_tair=AT1G59610.1 dynamin-like 3;best_blast_hit_sprot=sp|Q9LQ55|DRP2B_ARATH Dynamin-2B;best_blast_hit_trembl_plants=tr|I1MQT0|I1MQT0_SOYBN Uncharacterized protein	Dynamin family protein; TAIR: AT1G59610.1 dynamin-like 3; Swiss-Prot: sp|Q9LQ55|DRP2B_ARATH Dynamin-2B; TrEMBL-Plants: tr|I1MQT0|I1MQT0_SOYBN Uncharacterized protein; Found in the gene: LotjaGi4g1v0001200
LotjaGi4g1v0001200.1	LotjaGi4g1v0001200	LotjaGi4g1v0001200	LotjaGi4g1v0001200.1.p2																						TRUE	0.99676	19799	921	0.36864	9.04306	1	1	coding	LjG1.1_chr4	232251	283617	51367	+		GO:0000166, GO:0000266, GO:0003924, GO:0005525, GO:0005737, GO:0008017	Dynamin family protein;interpro_id=IPR000375 (Dynamin central domain), IPR003130 (Dynamin GTPase effector), IPR011993 (PH domain-like), IPR022812 (Dynamin superfamily), IPR027417 (P-loop containing nucleoside triphosphate hydrolase);gene_ontology_id=GO:0000166, GO:0000266, GO:0003924, GO:0005525, GO:0005737, GO:0008017;best_blast_hit_tair=AT1G59610.1 dynamin-like 3;best_blast_hit_sprot=sp|Q9LQ55|DRP2B_ARATH Dynamin-2B;best_blast_hit_trembl_plants=tr|I1MQT0|I1MQT0_SOYBN Uncharacterized protein	Dynamin family protein; TAIR: AT1G59610.1 dynamin-like 3; Swiss-Prot: sp|Q9LQ55|DRP2B_ARATH Dynamin-2B; TrEMBL-Plants: tr|I1MQT0|I1MQT0_SOYBN Uncharacterized protein; Found in the gene: LotjaGi4g1v0001200
LotjaGi4g1v0001200.1	LotjaGi4g1v0001200	LotjaGi4g1v0001200	LotjaGi4g1v0001200.1.p1																						TRUE	0.99748	19799	921	0.36864	9.04306	1	1	coding	LjG1.1_chr4	232251	283617	51367	+		GO:0000166, GO:0000266, GO:0003924, GO:0005525, GO:0005737, GO:0008017	Dynamin family protein;interpro_id=IPR000375 (Dynamin central domain), IPR003130 (Dynamin GTPase effector), IPR011993 (PH domain-like), IPR022812 (Dynamin superfamily), IPR027417 (P-loop containing nucleoside triphosphate hydrolase);gene_ontology_id=GO:0000166, GO:0000266, GO:0003924, GO:0005525, GO:0005737, GO:0008017;best_blast_hit_tair=AT1G59610.1 dynamin-like 3;best_blast_hit_sprot=sp|Q9LQ55|DRP2B_ARATH Dynamin-2B;best_blast_hit_trembl_plants=tr|I1MQT0|I1MQT0_SOYBN Uncharacterized protein	Dynamin family protein; TAIR: AT1G59610.1 dynamin-like 3; Swiss-Prot: sp|Q9LQ55|DRP2B_ARATH Dynamin-2B; TrEMBL-Plants: tr|I1MQT0|I1MQT0_SOYBN Uncharacterized protein; Found in the gene: LotjaGi4g1v0001200
LotjaGi4g1v0001200.1	LotjaGi4g1v0001200	LotjaGi4g1v0001200	LotjaGi4g1v0001200.1.p4																						TRUE	0.99741	19799	921	0.36864	9.04306	1	1	coding	LjG1.1_chr4	232251	283617	51367	+		GO:0000166, GO:0000266, GO:0003924, GO:0005525, GO:0005737, GO:0008017	Dynamin family protein;interpro_id=IPR000375 (Dynamin central domain), IPR003130 (Dynamin GTPase effector), IPR011993 (PH domain-like), IPR022812 (Dynamin superfamily), IPR027417 (P-loop containing nucleoside triphosphate hydrolase);gene_ontology_id=GO:0000166, GO:0000266, GO:0003924, GO:0005525, GO:0005737, GO:0008017;best_blast_hit_tair=AT1G59610.1 dynamin-like 3;best_blast_hit_sprot=sp|Q9LQ55|DRP2B_ARATH Dynamin-2B;best_blast_hit_trembl_plants=tr|I1MQT0|I1MQT0_SOYBN Uncharacterized protein	Dynamin family protein; TAIR: AT1G59610.1 dynamin-like 3; Swiss-Prot: sp|Q9LQ55|DRP2B_ARATH Dynamin-2B; TrEMBL-Plants: tr|I1MQT0|I1MQT0_SOYBN Uncharacterized protein; Found in the gene: LotjaGi4g1v0001200
LotjaGi4g1v0001200.1	LotjaGi4g1v0001200	LotjaGi4g1v0001200	LotjaGi4g1v0001200.1.p5																						TRUE	0.96392	19799	921	0.36864	9.04306	1	1	coding	LjG1.1_chr4	232251	283617	51367	+		GO:0000166, GO:0000266, GO:0003924, GO:0005525, GO:0005737, GO:0008017	Dynamin family protein;interpro_id=IPR000375 (Dynamin central domain), IPR003130 (Dynamin GTPase effector), IPR011993 (PH domain-like), IPR022812 (Dynamin superfamily), IPR027417 (P-loop containing nucleoside triphosphate hydrolase);gene_ontology_id=GO:0000166, GO:0000266, GO:0003924, GO:0005525, GO:0005737, GO:0008017;best_blast_hit_tair=AT1G59610.1 dynamin-like 3;best_blast_hit_sprot=sp|Q9LQ55|DRP2B_ARATH Dynamin-2B;best_blast_hit_trembl_plants=tr|I1MQT0|I1MQT0_SOYBN Uncharacterized protein	Dynamin family protein; TAIR: AT1G59610.1 dynamin-like 3; Swiss-Prot: sp|Q9LQ55|DRP2B_ARATH Dynamin-2B; TrEMBL-Plants: tr|I1MQT0|I1MQT0_SOYBN Uncharacterized protein; Found in the gene: LotjaGi4g1v0001200
LotjaGi4g1v0001200.1	LotjaGi4g1v0001200	LotjaGi4g1v0001200	LotjaGi4g1v0001200.1.p6																						FALSE	0.02355	19799	921	0.36864	9.04306	1	1	coding	LjG1.1_chr4	232251	283617	51367	+		GO:0000166, GO:0000266, GO:0003924, GO:0005525, GO:0005737, GO:0008017	Dynamin family protein;interpro_id=IPR000375 (Dynamin central domain), IPR003130 (Dynamin GTPase effector), IPR011993 (PH domain-like), IPR022812 (Dynamin superfamily), IPR027417 (P-loop containing nucleoside triphosphate hydrolase);gene_ontology_id=GO:0000166, GO:0000266, GO:0003924, GO:0005525, GO:0005737, GO:0008017;best_blast_hit_tair=AT1G59610.1 dynamin-like 3;best_blast_hit_sprot=sp|Q9LQ55|DRP2B_ARATH Dynamin-2B;best_blast_hit_trembl_plants=tr|I1MQT0|I1MQT0_SOYBN Uncharacterized protein	Dynamin family protein; TAIR: AT1G59610.1 dynamin-like 3; Swiss-Prot: sp|Q9LQ55|DRP2B_ARATH Dynamin-2B; TrEMBL-Plants: tr|I1MQT0|I1MQT0_SOYBN Uncharacterized protein; Found in the gene: LotjaGi4g1v0001200
LotjaGi4g1v0001200.1	LotjaGi4g1v0001200	LotjaGi4g1v0001200	LotjaGi4g1v0001200.1.p3																						TRUE	0.99997	19799	921	0.36864	9.04306	1	1	coding	LjG1.1_chr4	232251	283617	51367	+		GO:0000166, GO:0000266, GO:0003924, GO:0005525, GO:0005737, GO:0008017	Dynamin family protein;interpro_id=IPR000375 (Dynamin central domain), IPR003130 (Dynamin GTPase effector), IPR011993 (PH domain-like), IPR022812 (Dynamin superfamily), IPR027417 (P-loop containing nucleoside triphosphate hydrolase);gene_ontology_id=GO:0000166, GO:0000266, GO:0003924, GO:0005525, GO:0005737, GO:0008017;best_blast_hit_tair=AT1G59610.1 dynamin-like 3;best_blast_hit_sprot=sp|Q9LQ55|DRP2B_ARATH Dynamin-2B;best_blast_hit_trembl_plants=tr|I1MQT0|I1MQT0_SOYBN Uncharacterized protein	Dynamin family protein; TAIR: AT1G59610.1 dynamin-like 3; Swiss-Prot: sp|Q9LQ55|DRP2B_ARATH Dynamin-2B; TrEMBL-Plants: tr|I1MQT0|I1MQT0_SOYBN Uncharacterized protein; Found in the gene: LotjaGi4g1v0001200
LotjaGi4g1v0001200.1.nasc001	LotjaGi4g1v0001200	LotjaGi4g1v0001200																									705	62	0.39613	4.62507	1	0.113835	noncoding	LjG1.1_chr4	232251	283617	51367	+		GO:0000166, GO:0000266, GO:0003924, GO:0005525, GO:0005737, GO:0008017	Dynamin family protein;interpro_id=IPR000375 (Dynamin central domain), IPR003130 (Dynamin GTPase effector), IPR011993 (PH domain-like), IPR022812 (Dynamin superfamily), IPR027417 (P-loop containing nucleoside triphosphate hydrolase);gene_ontology_id=GO:0000166, GO:0000266, GO:0003924, GO:0005525, GO:0005737, GO:0008017;best_blast_hit_tair=AT1G59610.1 dynamin-like 3;best_blast_hit_sprot=sp|Q9LQ55|DRP2B_ARATH Dynamin-2B;best_blast_hit_trembl_plants=tr|I1MQT0|I1MQT0_SOYBN Uncharacterized protein	Dynamin family protein; TAIR: AT1G59610.1 dynamin-like 3; Swiss-Prot: sp|Q9LQ55|DRP2B_ARATH Dynamin-2B; TrEMBL-Plants: tr|I1MQT0|I1MQT0_SOYBN Uncharacterized protein; Found in the gene: LotjaGi4g1v0001200
LotjaGi4g1v0001200.1.nasc002	LotjaGi4g1v0001200	LotjaGi4g1v0001200																									606	89	0.46651	5.43031	-1	0.0486149	noncoding	LjG1.1_chr4	232251	283617	51367	+		GO:0000166, GO:0000266, GO:0003924, GO:0005525, GO:0005737, GO:0008017	Dynamin family protein;interpro_id=IPR000375 (Dynamin central domain), IPR003130 (Dynamin GTPase effector), IPR011993 (PH domain-like), IPR022812 (Dynamin superfamily), IPR027417 (P-loop containing nucleoside triphosphate hydrolase);gene_ontology_id=GO:0000166, GO:0000266, GO:0003924, GO:0005525, GO:0005737, GO:0008017;best_blast_hit_tair=AT1G59610.1 dynamin-like 3;best_blast_hit_sprot=sp|Q9LQ55|DRP2B_ARATH Dynamin-2B;best_blast_hit_trembl_plants=tr|I1MQT0|I1MQT0_SOYBN Uncharacterized protein	Dynamin family protein; TAIR: AT1G59610.1 dynamin-like 3; Swiss-Prot: sp|Q9LQ55|DRP2B_ARATH Dynamin-2B; TrEMBL-Plants: tr|I1MQT0|I1MQT0_SOYBN Uncharacterized protein; Found in the gene: LotjaGi4g1v0001200
LotjaGi4g1v0001200.1.nasc003	LotjaGi4g1v0001200	LotjaGi4g1v0001200	LotjaGi4g1v0001200.1.nasc003.p1																						TRUE	0.99775	757	140	0.46912	5.64828	1	0.954269	coding	LjG1.1_chr4	232251	283617	51367	+		GO:0000166, GO:0000266, GO:0003924, GO:0005525, GO:0005737, GO:0008017	Dynamin family protein;interpro_id=IPR000375 (Dynamin central domain), IPR003130 (Dynamin GTPase effector), IPR011993 (PH domain-like), IPR022812 (Dynamin superfamily), IPR027417 (P-loop containing nucleoside triphosphate hydrolase);gene_ontology_id=GO:0000166, GO:0000266, GO:0003924, GO:0005525, GO:0005737, GO:0008017;best_blast_hit_tair=AT1G59610.1 dynamin-like 3;best_blast_hit_sprot=sp|Q9LQ55|DRP2B_ARATH Dynamin-2B;best_blast_hit_trembl_plants=tr|I1MQT0|I1MQT0_SOYBN Uncharacterized protein	Dynamin family protein; TAIR: AT1G59610.1 dynamin-like 3; Swiss-Prot: sp|Q9LQ55|DRP2B_ARATH Dynamin-2B; TrEMBL-Plants: tr|I1MQT0|I1MQT0_SOYBN Uncharacterized protein; Found in the gene: LotjaGi4g1v0001200
LotjaGi4g1v0001200.1.nasc004	LotjaGi4g1v0001200	LotjaGi4g1v0001200	LotjaGi4g1v0001200.1.nasc004.p1																						TRUE	0.99396	907	174	0.46336	6.90221	1	0.992229	coding	LjG1.1_chr4	232251	283617	51367	+		GO:0000166, GO:0000266, GO:0003924, GO:0005525, GO:0005737, GO:0008017	Dynamin family protein;interpro_id=IPR000375 (Dynamin central domain), IPR003130 (Dynamin GTPase effector), IPR011993 (PH domain-like), IPR022812 (Dynamin superfamily), IPR027417 (P-loop containing nucleoside triphosphate hydrolase);gene_ontology_id=GO:0000166, GO:0000266, GO:0003924, GO:0005525, GO:0005737, GO:0008017;best_blast_hit_tair=AT1G59610.1 dynamin-like 3;best_blast_hit_sprot=sp|Q9LQ55|DRP2B_ARATH Dynamin-2B;best_blast_hit_trembl_plants=tr|I1MQT0|I1MQT0_SOYBN Uncharacterized protein	Dynamin family protein; TAIR: AT1G59610.1 dynamin-like 3; Swiss-Prot: sp|Q9LQ55|DRP2B_ARATH Dynamin-2B; TrEMBL-Plants: tr|I1MQT0|I1MQT0_SOYBN Uncharacterized protein; Found in the gene: LotjaGi4g1v0001200
LotjaGi4g1v0001200.1.nasc005	LotjaGi4g1v0001200	LotjaGi4g1v0001200	LotjaGi4g1v0001200.1.nasc005.p1		KOG0446	Q9LQ55		mitochondrial fission	sp|Q9LQ55|DRP2B_ARATH Dynamin-2B OS=Arabidopsis thaliana OX=3702 GN=DRP2B PE=1 SV=2		9.152E-08	9.110E-68		31.100	72.000		55	230		40	1		148	156	TRUE	0.99739	978	189	0.4771	5.94055	1	0.997992	coding	LjG1.1_chr4	232251	283617	51367	+		GO:0000166, GO:0000266, GO:0003924, GO:0005525, GO:0005737, GO:0008017	Dynamin family protein;interpro_id=IPR000375 (Dynamin central domain), IPR003130 (Dynamin GTPase effector), IPR011993 (PH domain-like), IPR022812 (Dynamin superfamily), IPR027417 (P-loop containing nucleoside triphosphate hydrolase);gene_ontology_id=GO:0000166, GO:0000266, GO:0003924, GO:0005525, GO:0005737, GO:0008017;best_blast_hit_tair=AT1G59610.1 dynamin-like 3;best_blast_hit_sprot=sp|Q9LQ55|DRP2B_ARATH Dynamin-2B;best_blast_hit_trembl_plants=tr|I1MQT0|I1MQT0_SOYBN Uncharacterized protein	Dynamin family protein; TAIR: AT1G59610.1 dynamin-like 3; Swiss-Prot: sp|Q9LQ55|DRP2B_ARATH Dynamin-2B; TrEMBL-Plants: tr|I1MQT0|I1MQT0_SOYBN Uncharacterized protein; Found in the gene: LotjaGi4g1v0001200
LotjaGi4g1v0001200.1.nasc006	LotjaGi4g1v0001200	LotjaGi4g1v0001200	LotjaGi4g1v0001200.1.nasc006.p1																						TRUE	0.99887	1290	213	0.46082	5.25899	1	0.999741	coding	LjG1.1_chr4	232251	283617	51367	+		GO:0000166, GO:0000266, GO:0003924, GO:0005525, GO:0005737, GO:0008017	Dynamin family protein;interpro_id=IPR000375 (Dynamin central domain), IPR003130 (Dynamin GTPase effector), IPR011993 (PH domain-like), IPR022812 (Dynamin superfamily), IPR027417 (P-loop containing nucleoside triphosphate hydrolase);gene_ontology_id=GO:0000166, GO:0000266, GO:0003924, GO:0005525, GO:0005737, GO:0008017;best_blast_hit_tair=AT1G59610.1 dynamin-like 3;best_blast_hit_sprot=sp|Q9LQ55|DRP2B_ARATH Dynamin-2B;best_blast_hit_trembl_plants=tr|I1MQT0|I1MQT0_SOYBN Uncharacterized protein	Dynamin family protein; TAIR: AT1G59610.1 dynamin-like 3; Swiss-Prot: sp|Q9LQ55|DRP2B_ARATH Dynamin-2B; TrEMBL-Plants: tr|I1MQT0|I1MQT0_SOYBN Uncharacterized protein; Found in the gene: LotjaGi4g1v0001200
LotjaGi4g1v0001200.1.nasc007	LotjaGi4g1v0001200	LotjaGi4g1v0001200	LotjaGi4g1v0001200.1.nasc007.p3																						TRUE	0.96484	9148	867	0.35371	9.05325	1	1	coding	LjG1.1_chr4	232251	283617	51367	+		GO:0000166, GO:0000266, GO:0003924, GO:0005525, GO:0005737, GO:0008017	Dynamin family protein;interpro_id=IPR000375 (Dynamin central domain), IPR003130 (Dynamin GTPase effector), IPR011993 (PH domain-like), IPR022812 (Dynamin superfamily), IPR027417 (P-loop containing nucleoside triphosphate hydrolase);gene_ontology_id=GO:0000166, GO:0000266, GO:0003924, GO:0005525, GO:0005737, GO:0008017;best_blast_hit_tair=AT1G59610.1 dynamin-like 3;best_blast_hit_sprot=sp|Q9LQ55|DRP2B_ARATH Dynamin-2B;best_blast_hit_trembl_plants=tr|I1MQT0|I1MQT0_SOYBN Uncharacterized protein	Dynamin family protein; TAIR: AT1G59610.1 dynamin-like 3; Swiss-Prot: sp|Q9LQ55|DRP2B_ARATH Dynamin-2B; TrEMBL-Plants: tr|I1MQT0|I1MQT0_SOYBN Uncharacterized protein; Found in the gene: LotjaGi4g1v0001200
LotjaGi4g1v0001200.1.nasc007	LotjaGi4g1v0001200	LotjaGi4g1v0001200	LotjaGi4g1v0001200.1.nasc007.p4																						TRUE	0.91006	9148	867	0.35371	9.05325	1	1	coding	LjG1.1_chr4	232251	283617	51367	+		GO:0000166, GO:0000266, GO:0003924, GO:0005525, GO:0005737, GO:0008017	Dynamin family protein;interpro_id=IPR000375 (Dynamin central domain), IPR003130 (Dynamin GTPase effector), IPR011993 (PH domain-like), IPR022812 (Dynamin superfamily), IPR027417 (P-loop containing nucleoside triphosphate hydrolase);gene_ontology_id=GO:0000166, GO:0000266, GO:0003924, GO:0005525, GO:0005737, GO:0008017;best_blast_hit_tair=AT1G59610.1 dynamin-like 3;best_blast_hit_sprot=sp|Q9LQ55|DRP2B_ARATH Dynamin-2B;best_blast_hit_trembl_plants=tr|I1MQT0|I1MQT0_SOYBN Uncharacterized protein	Dynamin family protein; TAIR: AT1G59610.1 dynamin-like 3; Swiss-Prot: sp|Q9LQ55|DRP2B_ARATH Dynamin-2B; TrEMBL-Plants: tr|I1MQT0|I1MQT0_SOYBN Uncharacterized protein; Found in the gene: LotjaGi4g1v0001200
LotjaGi4g1v0001200.1.nasc007	LotjaGi4g1v0001200	LotjaGi4g1v0001200	LotjaGi4g1v0001200.1.nasc007.p2																						TRUE	0.99585	9148	867	0.35371	9.05325	1	1	coding	LjG1.1_chr4	232251	283617	51367	+		GO:0000166, GO:0000266, GO:0003924, GO:0005525, GO:0005737, GO:0008017	Dynamin family protein;interpro_id=IPR000375 (Dynamin central domain), IPR003130 (Dynamin GTPase effector), IPR011993 (PH domain-like), IPR022812 (Dynamin superfamily), IPR027417 (P-loop containing nucleoside triphosphate hydrolase);gene_ontology_id=GO:0000166, GO:0000266, GO:0003924, GO:0005525, GO:0005737, GO:0008017;best_blast_hit_tair=AT1G59610.1 dynamin-like 3;best_blast_hit_sprot=sp|Q9LQ55|DRP2B_ARATH Dynamin-2B;best_blast_hit_trembl_plants=tr|I1MQT0|I1MQT0_SOYBN Uncharacterized protein	Dynamin family protein; TAIR: AT1G59610.1 dynamin-like 3; Swiss-Prot: sp|Q9LQ55|DRP2B_ARATH Dynamin-2B; TrEMBL-Plants: tr|I1MQT0|I1MQT0_SOYBN Uncharacterized protein; Found in the gene: LotjaGi4g1v0001200
LotjaGi4g1v0001200.1.nasc007	LotjaGi4g1v0001200	LotjaGi4g1v0001200	LotjaGi4g1v0001200.1.nasc007.p1																						TRUE	0.99176	9148	867	0.35371	9.05325	1	1	coding	LjG1.1_chr4	232251	283617	51367	+		GO:0000166, GO:0000266, GO:0003924, GO:0005525, GO:0005737, GO:0008017	Dynamin family protein;interpro_id=IPR000375 (Dynamin central domain), IPR003130 (Dynamin GTPase effector), IPR011993 (PH domain-like), IPR022812 (Dynamin superfamily), IPR027417 (P-loop containing nucleoside triphosphate hydrolase);gene_ontology_id=GO:0000166, GO:0000266, GO:0003924, GO:0005525, GO:0005737, GO:0008017;best_blast_hit_tair=AT1G59610.1 dynamin-like 3;best_blast_hit_sprot=sp|Q9LQ55|DRP2B_ARATH Dynamin-2B;best_blast_hit_trembl_plants=tr|I1MQT0|I1MQT0_SOYBN Uncharacterized protein	Dynamin family protein; TAIR: AT1G59610.1 dynamin-like 3; Swiss-Prot: sp|Q9LQ55|DRP2B_ARATH Dynamin-2B; TrEMBL-Plants: tr|I1MQT0|I1MQT0_SOYBN Uncharacterized protein; Found in the gene: LotjaGi4g1v0001200
LotjaGi4g1v0001200.1.nasc008	LotjaGi4g1v0001200	LotjaGi4g1v0001200	LotjaGi4g1v0001200.1.nasc008.p1																						TRUE	0.99433	2309	383	0.45283	5.80846	1	1	coding	LjG1.1_chr4	232251	283617	51367	+		GO:0000166, GO:0000266, GO:0003924, GO:0005525, GO:0005737, GO:0008017	Dynamin family protein;interpro_id=IPR000375 (Dynamin central domain), IPR003130 (Dynamin GTPase effector), IPR011993 (PH domain-like), IPR022812 (Dynamin superfamily), IPR027417 (P-loop containing nucleoside triphosphate hydrolase);gene_ontology_id=GO:0000166, GO:0000266, GO:0003924, GO:0005525, GO:0005737, GO:0008017;best_blast_hit_tair=AT1G59610.1 dynamin-like 3;best_blast_hit_sprot=sp|Q9LQ55|DRP2B_ARATH Dynamin-2B;best_blast_hit_trembl_plants=tr|I1MQT0|I1MQT0_SOYBN Uncharacterized protein	Dynamin family protein; TAIR: AT1G59610.1 dynamin-like 3; Swiss-Prot: sp|Q9LQ55|DRP2B_ARATH Dynamin-2B; TrEMBL-Plants: tr|I1MQT0|I1MQT0_SOYBN Uncharacterized protein; Found in the gene: LotjaGi4g1v0001200
LotjaGi4g1v0001200.1.nasc009	LotjaGi4g1v0001200	LotjaGi4g1v0001200	LotjaGi4g1v0001200.1.nasc009.p1																						TRUE	0.99486	1616	404	0.48364	6.05326	1	1	coding	LjG1.1_chr4	232251	283617	51367	+		GO:0000166, GO:0000266, GO:0003924, GO:0005525, GO:0005737, GO:0008017	Dynamin family protein;interpro_id=IPR000375 (Dynamin central domain), IPR003130 (Dynamin GTPase effector), IPR011993 (PH domain-like), IPR022812 (Dynamin superfamily), IPR027417 (P-loop containing nucleoside triphosphate hydrolase);gene_ontology_id=GO:0000166, GO:0000266, GO:0003924, GO:0005525, GO:0005737, GO:0008017;best_blast_hit_tair=AT1G59610.1 dynamin-like 3;best_blast_hit_sprot=sp|Q9LQ55|DRP2B_ARATH Dynamin-2B;best_blast_hit_trembl_plants=tr|I1MQT0|I1MQT0_SOYBN Uncharacterized protein	Dynamin family protein; TAIR: AT1G59610.1 dynamin-like 3; Swiss-Prot: sp|Q9LQ55|DRP2B_ARATH Dynamin-2B; TrEMBL-Plants: tr|I1MQT0|I1MQT0_SOYBN Uncharacterized protein; Found in the gene: LotjaGi4g1v0001200
LotjaGi4g1v0001200.1.nasc010	LotjaGi4g1v0001200	LotjaGi4g1v0001200	LotjaGi4g1v0001200.1.nasc010.p1																						TRUE	0.99644	2854	436	0.45676	5.72098	1	1	coding	LjG1.1_chr4	232251	283617	51367	+		GO:0000166, GO:0000266, GO:0003924, GO:0005525, GO:0005737, GO:0008017	Dynamin family protein;interpro_id=IPR000375 (Dynamin central domain), IPR003130 (Dynamin GTPase effector), IPR011993 (PH domain-like), IPR022812 (Dynamin superfamily), IPR027417 (P-loop containing nucleoside triphosphate hydrolase);gene_ontology_id=GO:0000166, GO:0000266, GO:0003924, GO:0005525, GO:0005737, GO:0008017;best_blast_hit_tair=AT1G59610.1 dynamin-like 3;best_blast_hit_sprot=sp|Q9LQ55|DRP2B_ARATH Dynamin-2B;best_blast_hit_trembl_plants=tr|I1MQT0|I1MQT0_SOYBN Uncharacterized protein	Dynamin family protein; TAIR: AT1G59610.1 dynamin-like 3; Swiss-Prot: sp|Q9LQ55|DRP2B_ARATH Dynamin-2B; TrEMBL-Plants: tr|I1MQT0|I1MQT0_SOYBN Uncharacterized protein; Found in the gene: LotjaGi4g1v0001200
LotjaGi4g1v0001200.1.nasc011	LotjaGi4g1v0001200	LotjaGi4g1v0001200	LotjaGi4g1v0001200.1.nasc011.p1																						TRUE	0.99728	1797	476	0.47496	5.81283	1	1	coding	LjG1.1_chr4	232251	283617	51367	+		GO:0000166, GO:0000266, GO:0003924, GO:0005525, GO:0005737, GO:0008017	Dynamin family protein;interpro_id=IPR000375 (Dynamin central domain), IPR003130 (Dynamin GTPase effector), IPR011993 (PH domain-like), IPR022812 (Dynamin superfamily), IPR027417 (P-loop containing nucleoside triphosphate hydrolase);gene_ontology_id=GO:0000166, GO:0000266, GO:0003924, GO:0005525, GO:0005737, GO:0008017;best_blast_hit_tair=AT1G59610.1 dynamin-like 3;best_blast_hit_sprot=sp|Q9LQ55|DRP2B_ARATH Dynamin-2B;best_blast_hit_trembl_plants=tr|I1MQT0|I1MQT0_SOYBN Uncharacterized protein	Dynamin family protein; TAIR: AT1G59610.1 dynamin-like 3; Swiss-Prot: sp|Q9LQ55|DRP2B_ARATH Dynamin-2B; TrEMBL-Plants: tr|I1MQT0|I1MQT0_SOYBN Uncharacterized protein; Found in the gene: LotjaGi4g1v0001200
LotjaGi4g1v0001200.1.nasc012	LotjaGi4g1v0001200	LotjaGi4g1v0001200	LotjaGi4g1v0001200.1.nasc012.p1																						TRUE	0.9975	2842	519	0.46738	6.75198	1	1	coding	LjG1.1_chr4	232251	283617	51367	+		GO:0000166, GO:0000266, GO:0003924, GO:0005525, GO:0005737, GO:0008017	Dynamin family protein;interpro_id=IPR000375 (Dynamin central domain), IPR003130 (Dynamin GTPase effector), IPR011993 (PH domain-like), IPR022812 (Dynamin superfamily), IPR027417 (P-loop containing nucleoside triphosphate hydrolase);gene_ontology_id=GO:0000166, GO:0000266, GO:0003924, GO:0005525, GO:0005737, GO:0008017;best_blast_hit_tair=AT1G59610.1 dynamin-like 3;best_blast_hit_sprot=sp|Q9LQ55|DRP2B_ARATH Dynamin-2B;best_blast_hit_trembl_plants=tr|I1MQT0|I1MQT0_SOYBN Uncharacterized protein	Dynamin family protein; TAIR: AT1G59610.1 dynamin-like 3; Swiss-Prot: sp|Q9LQ55|DRP2B_ARATH Dynamin-2B; TrEMBL-Plants: tr|I1MQT0|I1MQT0_SOYBN Uncharacterized protein; Found in the gene: LotjaGi4g1v0001200
LotjaGi4g1v0001200.1.nasc013	LotjaGi4g1v0001200	LotjaGi4g1v0001200	LotjaGi4g1v0001200.1.nasc013.p1																						TRUE	0.99763	2028	546	0.47496	7.75104	1	1	coding	LjG1.1_chr4	232251	283617	51367	+		GO:0000166, GO:0000266, GO:0003924, GO:0005525, GO:0005737, GO:0008017	Dynamin family protein;interpro_id=IPR000375 (Dynamin central domain), IPR003130 (Dynamin GTPase effector), IPR011993 (PH domain-like), IPR022812 (Dynamin superfamily), IPR027417 (P-loop containing nucleoside triphosphate hydrolase);gene_ontology_id=GO:0000166, GO:0000266, GO:0003924, GO:0005525, GO:0005737, GO:0008017;best_blast_hit_tair=AT1G59610.1 dynamin-like 3;best_blast_hit_sprot=sp|Q9LQ55|DRP2B_ARATH Dynamin-2B;best_blast_hit_trembl_plants=tr|I1MQT0|I1MQT0_SOYBN Uncharacterized protein	Dynamin family protein; TAIR: AT1G59610.1 dynamin-like 3; Swiss-Prot: sp|Q9LQ55|DRP2B_ARATH Dynamin-2B; TrEMBL-Plants: tr|I1MQT0|I1MQT0_SOYBN Uncharacterized protein; Found in the gene: LotjaGi4g1v0001200
LotjaGi4g1v0001200.1.nasc014	LotjaGi4g1v0001200	LotjaGi4g1v0001200	LotjaGi4g1v0001200.1.nasc014.p1			Q9SE83			sp|Q9SE83|DRP2A_ARATH Dynamin-2A OS=Arabidopsis thaliana OX=3702 GN=DRP2A PE=1 SV=2			2.280E-289			75.800			892			1			579	TRUE	0.9975	8014	585	0.40525	7.1236	1	1	coding	LjG1.1_chr4	232251	283617	51367	+		GO:0000166, GO:0000266, GO:0003924, GO:0005525, GO:0005737, GO:0008017	Dynamin family protein;interpro_id=IPR000375 (Dynamin central domain), IPR003130 (Dynamin GTPase effector), IPR011993 (PH domain-like), IPR022812 (Dynamin superfamily), IPR027417 (P-loop containing nucleoside triphosphate hydrolase);gene_ontology_id=GO:0000166, GO:0000266, GO:0003924, GO:0005525, GO:0005737, GO:0008017;best_blast_hit_tair=AT1G59610.1 dynamin-like 3;best_blast_hit_sprot=sp|Q9LQ55|DRP2B_ARATH Dynamin-2B;best_blast_hit_trembl_plants=tr|I1MQT0|I1MQT0_SOYBN Uncharacterized protein	Dynamin family protein; TAIR: AT1G59610.1 dynamin-like 3; Swiss-Prot: sp|Q9LQ55|DRP2B_ARATH Dynamin-2B; TrEMBL-Plants: tr|I1MQT0|I1MQT0_SOYBN Uncharacterized protein; Found in the gene: LotjaGi4g1v0001200
LotjaGi4g1v0001200.1.nasc015	LotjaGi4g1v0001200	LotjaGi4g1v0001200	LotjaGi4g1v0001200.1.nasc015.p4																						FALSE	0.00021	7900	815	0.41787	8.97266	1	1	coding	LjG1.1_chr4	232251	283617	51367	+		GO:0000166, GO:0000266, GO:0003924, GO:0005525, GO:0005737, GO:0008017	Dynamin family protein;interpro_id=IPR000375 (Dynamin central domain), IPR003130 (Dynamin GTPase effector), IPR011993 (PH domain-like), IPR022812 (Dynamin superfamily), IPR027417 (P-loop containing nucleoside triphosphate hydrolase);gene_ontology_id=GO:0000166, GO:0000266, GO:0003924, GO:0005525, GO:0005737, GO:0008017;best_blast_hit_tair=AT1G59610.1 dynamin-like 3;best_blast_hit_sprot=sp|Q9LQ55|DRP2B_ARATH Dynamin-2B;best_blast_hit_trembl_plants=tr|I1MQT0|I1MQT0_SOYBN Uncharacterized protein	Dynamin family protein; TAIR: AT1G59610.1 dynamin-like 3; Swiss-Prot: sp|Q9LQ55|DRP2B_ARATH Dynamin-2B; TrEMBL-Plants: tr|I1MQT0|I1MQT0_SOYBN Uncharacterized protein; Found in the gene: LotjaGi4g1v0001200
LotjaGi4g1v0001200.1.nasc015	LotjaGi4g1v0001200	LotjaGi4g1v0001200	LotjaGi4g1v0001200.1.nasc015.p5																						FALSE	0.00541	7900	815	0.41787	8.97266	1	1	coding	LjG1.1_chr4	232251	283617	51367	+		GO:0000166, GO:0000266, GO:0003924, GO:0005525, GO:0005737, GO:0008017	Dynamin family protein;interpro_id=IPR000375 (Dynamin central domain), IPR003130 (Dynamin GTPase effector), IPR011993 (PH domain-like), IPR022812 (Dynamin superfamily), IPR027417 (P-loop containing nucleoside triphosphate hydrolase);gene_ontology_id=GO:0000166, GO:0000266, GO:0003924, GO:0005525, GO:0005737, GO:0008017;best_blast_hit_tair=AT1G59610.1 dynamin-like 3;best_blast_hit_sprot=sp|Q9LQ55|DRP2B_ARATH Dynamin-2B;best_blast_hit_trembl_plants=tr|I1MQT0|I1MQT0_SOYBN Uncharacterized protein	Dynamin family protein; TAIR: AT1G59610.1 dynamin-like 3; Swiss-Prot: sp|Q9LQ55|DRP2B_ARATH Dynamin-2B; TrEMBL-Plants: tr|I1MQT0|I1MQT0_SOYBN Uncharacterized protein; Found in the gene: LotjaGi4g1v0001200
LotjaGi4g1v0001200.1.nasc015	LotjaGi4g1v0001200	LotjaGi4g1v0001200	LotjaGi4g1v0001200.1.nasc015.p1																						TRUE	0.95639	7900	815	0.41787	8.97266	1	1	coding	LjG1.1_chr4	232251	283617	51367	+		GO:0000166, GO:0000266, GO:0003924, GO:0005525, GO:0005737, GO:0008017	Dynamin family protein;interpro_id=IPR000375 (Dynamin central domain), IPR003130 (Dynamin GTPase effector), IPR011993 (PH domain-like), IPR022812 (Dynamin superfamily), IPR027417 (P-loop containing nucleoside triphosphate hydrolase);gene_ontology_id=GO:0000166, GO:0000266, GO:0003924, GO:0005525, GO:0005737, GO:0008017;best_blast_hit_tair=AT1G59610.1 dynamin-like 3;best_blast_hit_sprot=sp|Q9LQ55|DRP2B_ARATH Dynamin-2B;best_blast_hit_trembl_plants=tr|I1MQT0|I1MQT0_SOYBN Uncharacterized protein	Dynamin family protein; TAIR: AT1G59610.1 dynamin-like 3; Swiss-Prot: sp|Q9LQ55|DRP2B_ARATH Dynamin-2B; TrEMBL-Plants: tr|I1MQT0|I1MQT0_SOYBN Uncharacterized protein; Found in the gene: LotjaGi4g1v0001200
LotjaGi4g1v0001200.1.nasc015	LotjaGi4g1v0001200	LotjaGi4g1v0001200	LotjaGi4g1v0001200.1.nasc015.p2																						TRUE	0.99725	7900	815	0.41787	8.97266	1	1	coding	LjG1.1_chr4	232251	283617	51367	+		GO:0000166, GO:0000266, GO:0003924, GO:0005525, GO:0005737, GO:0008017	Dynamin family protein;interpro_id=IPR000375 (Dynamin central domain), IPR003130 (Dynamin GTPase effector), IPR011993 (PH domain-like), IPR022812 (Dynamin superfamily), IPR027417 (P-loop containing nucleoside triphosphate hydrolase);gene_ontology_id=GO:0000166, GO:0000266, GO:0003924, GO:0005525, GO:0005737, GO:0008017;best_blast_hit_tair=AT1G59610.1 dynamin-like 3;best_blast_hit_sprot=sp|Q9LQ55|DRP2B_ARATH Dynamin-2B;best_blast_hit_trembl_plants=tr|I1MQT0|I1MQT0_SOYBN Uncharacterized protein	Dynamin family protein; TAIR: AT1G59610.1 dynamin-like 3; Swiss-Prot: sp|Q9LQ55|DRP2B_ARATH Dynamin-2B; TrEMBL-Plants: tr|I1MQT0|I1MQT0_SOYBN Uncharacterized protein; Found in the gene: LotjaGi4g1v0001200
LotjaGi4g1v0001200.1.nasc015	LotjaGi4g1v0001200	LotjaGi4g1v0001200	LotjaGi4g1v0001200.1.nasc015.p3																						TRUE	0.99579	7900	815	0.41787	8.97266	1	1	coding	LjG1.1_chr4	232251	283617	51367	+		GO:0000166, GO:0000266, GO:0003924, GO:0005525, GO:0005737, GO:0008017	Dynamin family protein;interpro_id=IPR000375 (Dynamin central domain), IPR003130 (Dynamin GTPase effector), IPR011993 (PH domain-like), IPR022812 (Dynamin superfamily), IPR027417 (P-loop containing nucleoside triphosphate hydrolase);gene_ontology_id=GO:0000166, GO:0000266, GO:0003924, GO:0005525, GO:0005737, GO:0008017;best_blast_hit_tair=AT1G59610.1 dynamin-like 3;best_blast_hit_sprot=sp|Q9LQ55|DRP2B_ARATH Dynamin-2B;best_blast_hit_trembl_plants=tr|I1MQT0|I1MQT0_SOYBN Uncharacterized protein	Dynamin family protein; TAIR: AT1G59610.1 dynamin-like 3; Swiss-Prot: sp|Q9LQ55|DRP2B_ARATH Dynamin-2B; TrEMBL-Plants: tr|I1MQT0|I1MQT0_SOYBN Uncharacterized protein; Found in the gene: LotjaGi4g1v0001200
LotjaGi4g1v0001200.1.nasc016	LotjaGi4g1v0001200	LotjaGi4g1v0001200	LotjaGi4g1v0001200.1.nasc016.p1																						TRUE	0.99725	2550	625	0.47265	9.0223	1	1	coding	LjG1.1_chr4	232251	283617	51367	+		GO:0000166, GO:0000266, GO:0003924, GO:0005525, GO:0005737, GO:0008017	Dynamin family protein;interpro_id=IPR000375 (Dynamin central domain), IPR003130 (Dynamin GTPase effector), IPR011993 (PH domain-like), IPR022812 (Dynamin superfamily), IPR027417 (P-loop containing nucleoside triphosphate hydrolase);gene_ontology_id=GO:0000166, GO:0000266, GO:0003924, GO:0005525, GO:0005737, GO:0008017;best_blast_hit_tair=AT1G59610.1 dynamin-like 3;best_blast_hit_sprot=sp|Q9LQ55|DRP2B_ARATH Dynamin-2B;best_blast_hit_trembl_plants=tr|I1MQT0|I1MQT0_SOYBN Uncharacterized protein	Dynamin family protein; TAIR: AT1G59610.1 dynamin-like 3; Swiss-Prot: sp|Q9LQ55|DRP2B_ARATH Dynamin-2B; TrEMBL-Plants: tr|I1MQT0|I1MQT0_SOYBN Uncharacterized protein; Found in the gene: LotjaGi4g1v0001200
LotjaGi4g1v0001200.1.nasc017	LotjaGi4g1v0001200	LotjaGi4g1v0001200	LotjaGi4g1v0001200.1.nasc017.p1																						TRUE	0.99747	2450	677	0.45295	8.90271	1	1	coding	LjG1.1_chr4	232251	283617	51367	+		GO:0000166, GO:0000266, GO:0003924, GO:0005525, GO:0005737, GO:0008017	Dynamin family protein;interpro_id=IPR000375 (Dynamin central domain), IPR003130 (Dynamin GTPase effector), IPR011993 (PH domain-like), IPR022812 (Dynamin superfamily), IPR027417 (P-loop containing nucleoside triphosphate hydrolase);gene_ontology_id=GO:0000166, GO:0000266, GO:0003924, GO:0005525, GO:0005737, GO:0008017;best_blast_hit_tair=AT1G59610.1 dynamin-like 3;best_blast_hit_sprot=sp|Q9LQ55|DRP2B_ARATH Dynamin-2B;best_blast_hit_trembl_plants=tr|I1MQT0|I1MQT0_SOYBN Uncharacterized protein	Dynamin family protein; TAIR: AT1G59610.1 dynamin-like 3; Swiss-Prot: sp|Q9LQ55|DRP2B_ARATH Dynamin-2B; TrEMBL-Plants: tr|I1MQT0|I1MQT0_SOYBN Uncharacterized protein; Found in the gene: LotjaGi4g1v0001200
LotjaGi4g1v0001200.1.nasc018	LotjaGi4g1v0001200	LotjaGi4g1v0001200	LotjaGi4g1v0001200.1.nasc018.p1			Q9LQ55			sp|Q9LQ55|DRP2B_ARATH Dynamin-2B OS=Arabidopsis thaliana OX=3702 GN=DRP2B PE=1 SV=2			0.000E+00			74.000			1082			1			722	TRUE	0.99708	2778	754	0.47265	8.82535	1	1	coding	LjG1.1_chr4	232251	283617	51367	+		GO:0000166, GO:0000266, GO:0003924, GO:0005525, GO:0005737, GO:0008017	Dynamin family protein;interpro_id=IPR000375 (Dynamin central domain), IPR003130 (Dynamin GTPase effector), IPR011993 (PH domain-like), IPR022812 (Dynamin superfamily), IPR027417 (P-loop containing nucleoside triphosphate hydrolase);gene_ontology_id=GO:0000166, GO:0000266, GO:0003924, GO:0005525, GO:0005737, GO:0008017;best_blast_hit_tair=AT1G59610.1 dynamin-like 3;best_blast_hit_sprot=sp|Q9LQ55|DRP2B_ARATH Dynamin-2B;best_blast_hit_trembl_plants=tr|I1MQT0|I1MQT0_SOYBN Uncharacterized protein	Dynamin family protein; TAIR: AT1G59610.1 dynamin-like 3; Swiss-Prot: sp|Q9LQ55|DRP2B_ARATH Dynamin-2B; TrEMBL-Plants: tr|I1MQT0|I1MQT0_SOYBN Uncharacterized protein; Found in the gene: LotjaGi4g1v0001200
LotjaGi4g1v0001200.1.nasc019	LotjaGi4g1v0001200	LotjaGi4g1v0001200	LotjaGi4g1v0001200.1.nasc019.p1																						TRUE	0.99734	2699	766	0.4714	8.86062	1	1	coding	LjG1.1_chr4	232251	283617	51367	+		GO:0000166, GO:0000266, GO:0003924, GO:0005525, GO:0005737, GO:0008017	Dynamin family protein;interpro_id=IPR000375 (Dynamin central domain), IPR003130 (Dynamin GTPase effector), IPR011993 (PH domain-like), IPR022812 (Dynamin superfamily), IPR027417 (P-loop containing nucleoside triphosphate hydrolase);gene_ontology_id=GO:0000166, GO:0000266, GO:0003924, GO:0005525, GO:0005737, GO:0008017;best_blast_hit_tair=AT1G59610.1 dynamin-like 3;best_blast_hit_sprot=sp|Q9LQ55|DRP2B_ARATH Dynamin-2B;best_blast_hit_trembl_plants=tr|I1MQT0|I1MQT0_SOYBN Uncharacterized protein	Dynamin family protein; TAIR: AT1G59610.1 dynamin-like 3; Swiss-Prot: sp|Q9LQ55|DRP2B_ARATH Dynamin-2B; TrEMBL-Plants: tr|I1MQT0|I1MQT0_SOYBN Uncharacterized protein; Found in the gene: LotjaGi4g1v0001200
LotjaGi4g1v0001200.1.nasc020	LotjaGi4g1v0001200	LotjaGi4g1v0001200	LotjaGi4g1v0001200.1.nasc020.p1			Q9SE83			sp|Q9SE83|DRP2A_ARATH Dynamin-2A OS=Arabidopsis thaliana OX=3702 GN=DRP2A PE=1 SV=2			0.000E+00			75.100			1191			1			782	TRUE	0.99652	3961	852	0.46854	8.5551	1	1	coding	LjG1.1_chr4	232251	283617	51367	+		GO:0000166, GO:0000266, GO:0003924, GO:0005525, GO:0005737, GO:0008017	Dynamin family protein;interpro_id=IPR000375 (Dynamin central domain), IPR003130 (Dynamin GTPase effector), IPR011993 (PH domain-like), IPR022812 (Dynamin superfamily), IPR027417 (P-loop containing nucleoside triphosphate hydrolase);gene_ontology_id=GO:0000166, GO:0000266, GO:0003924, GO:0005525, GO:0005737, GO:0008017;best_blast_hit_tair=AT1G59610.1 dynamin-like 3;best_blast_hit_sprot=sp|Q9LQ55|DRP2B_ARATH Dynamin-2B;best_blast_hit_trembl_plants=tr|I1MQT0|I1MQT0_SOYBN Uncharacterized protein	Dynamin family protein; TAIR: AT1G59610.1 dynamin-like 3; Swiss-Prot: sp|Q9LQ55|DRP2B_ARATH Dynamin-2B; TrEMBL-Plants: tr|I1MQT0|I1MQT0_SOYBN Uncharacterized protein; Found in the gene: LotjaGi4g1v0001200
LotjaGi4g1v0001200.1.nasc021	LotjaGi4g1v0001200	LotjaGi4g1v0001200	LotjaGi4g1v0001200.1.nasc021.p2																						TRUE	0.94274	8248	857	0.36629	8.88292	1	1	coding	LjG1.1_chr4	232251	283617	51367	+		GO:0000166, GO:0000266, GO:0003924, GO:0005525, GO:0005737, GO:0008017	Dynamin family protein;interpro_id=IPR000375 (Dynamin central domain), IPR003130 (Dynamin GTPase effector), IPR011993 (PH domain-like), IPR022812 (Dynamin superfamily), IPR027417 (P-loop containing nucleoside triphosphate hydrolase);gene_ontology_id=GO:0000166, GO:0000266, GO:0003924, GO:0005525, GO:0005737, GO:0008017;best_blast_hit_tair=AT1G59610.1 dynamin-like 3;best_blast_hit_sprot=sp|Q9LQ55|DRP2B_ARATH Dynamin-2B;best_blast_hit_trembl_plants=tr|I1MQT0|I1MQT0_SOYBN Uncharacterized protein	Dynamin family protein; TAIR: AT1G59610.1 dynamin-like 3; Swiss-Prot: sp|Q9LQ55|DRP2B_ARATH Dynamin-2B; TrEMBL-Plants: tr|I1MQT0|I1MQT0_SOYBN Uncharacterized protein; Found in the gene: LotjaGi4g1v0001200
LotjaGi4g1v0001200.1.nasc021	LotjaGi4g1v0001200	LotjaGi4g1v0001200	LotjaGi4g1v0001200.1.nasc021.p4																						FALSE	0.00744	8248	857	0.36629	8.88292	1	1	coding	LjG1.1_chr4	232251	283617	51367	+		GO:0000166, GO:0000266, GO:0003924, GO:0005525, GO:0005737, GO:0008017	Dynamin family protein;interpro_id=IPR000375 (Dynamin central domain), IPR003130 (Dynamin GTPase effector), IPR011993 (PH domain-like), IPR022812 (Dynamin superfamily), IPR027417 (P-loop containing nucleoside triphosphate hydrolase);gene_ontology_id=GO:0000166, GO:0000266, GO:0003924, GO:0005525, GO:0005737, GO:0008017;best_blast_hit_tair=AT1G59610.1 dynamin-like 3;best_blast_hit_sprot=sp|Q9LQ55|DRP2B_ARATH Dynamin-2B;best_blast_hit_trembl_plants=tr|I1MQT0|I1MQT0_SOYBN Uncharacterized protein	Dynamin family protein; TAIR: AT1G59610.1 dynamin-like 3; Swiss-Prot: sp|Q9LQ55|DRP2B_ARATH Dynamin-2B; TrEMBL-Plants: tr|I1MQT0|I1MQT0_SOYBN Uncharacterized protein; Found in the gene: LotjaGi4g1v0001200
LotjaGi4g1v0001200.1.nasc021	LotjaGi4g1v0001200	LotjaGi4g1v0001200	LotjaGi4g1v0001200.1.nasc021.p1																						TRUE	0.99742	8248	857	0.36629	8.88292	1	1	coding	LjG1.1_chr4	232251	283617	51367	+		GO:0000166, GO:0000266, GO:0003924, GO:0005525, GO:0005737, GO:0008017	Dynamin family protein;interpro_id=IPR000375 (Dynamin central domain), IPR003130 (Dynamin GTPase effector), IPR011993 (PH domain-like), IPR022812 (Dynamin superfamily), IPR027417 (P-loop containing nucleoside triphosphate hydrolase);gene_ontology_id=GO:0000166, GO:0000266, GO:0003924, GO:0005525, GO:0005737, GO:0008017;best_blast_hit_tair=AT1G59610.1 dynamin-like 3;best_blast_hit_sprot=sp|Q9LQ55|DRP2B_ARATH Dynamin-2B;best_blast_hit_trembl_plants=tr|I1MQT0|I1MQT0_SOYBN Uncharacterized protein	Dynamin family protein; TAIR: AT1G59610.1 dynamin-like 3; Swiss-Prot: sp|Q9LQ55|DRP2B_ARATH Dynamin-2B; TrEMBL-Plants: tr|I1MQT0|I1MQT0_SOYBN Uncharacterized protein; Found in the gene: LotjaGi4g1v0001200
LotjaGi4g1v0001200.1.nasc021	LotjaGi4g1v0001200	LotjaGi4g1v0001200	LotjaGi4g1v0001200.1.nasc021.p3																						FALSE	0.0009	8248	857	0.36629	8.88292	1	1	coding	LjG1.1_chr4	232251	283617	51367	+		GO:0000166, GO:0000266, GO:0003924, GO:0005525, GO:0005737, GO:0008017	Dynamin family protein;interpro_id=IPR000375 (Dynamin central domain), IPR003130 (Dynamin GTPase effector), IPR011993 (PH domain-like), IPR022812 (Dynamin superfamily), IPR027417 (P-loop containing nucleoside triphosphate hydrolase);gene_ontology_id=GO:0000166, GO:0000266, GO:0003924, GO:0005525, GO:0005737, GO:0008017;best_blast_hit_tair=AT1G59610.1 dynamin-like 3;best_blast_hit_sprot=sp|Q9LQ55|DRP2B_ARATH Dynamin-2B;best_blast_hit_trembl_plants=tr|I1MQT0|I1MQT0_SOYBN Uncharacterized protein	Dynamin family protein; TAIR: AT1G59610.1 dynamin-like 3; Swiss-Prot: sp|Q9LQ55|DRP2B_ARATH Dynamin-2B; TrEMBL-Plants: tr|I1MQT0|I1MQT0_SOYBN Uncharacterized protein; Found in the gene: LotjaGi4g1v0001200
LotjaGi4g1v0001300.1	LotjaGi4g1v0001300	LotjaGi4g1v0001300	LotjaGi4g1v0001300.1.p1	PF04339.18	2QRI5		Peptidogalycan biosysnthesis/recognition	Peptidogalycan biosysnthesis/recognition		9.317E-133	7.059E-229		57.600	74.100		428	710		65	1		449	466		TRUE	0.9746	2205	469	0.46594	8.86487	1	1	coding	LjG1.1_chr4	296019	301167	5149	+		GO:0016740, GO:0016746	Acyl-CoA N-acyltransferase;interpro_id=IPR007434 (Peptidogalycan biosysnthesis/recognition);gene_ontology_id=GO:0016740, GO:0016746;best_blast_hit_tair=AT2G23390.1 acyl-CoA;best_blast_hit_sprot=sp|A9VKK3|Y4524_BACWK UPF0354 protein BcerKBAB4_4524;best_blast_hit_trembl_plants=tr|A0A0S3R9X5|A0A0S3R9X5_PHAAN Uncharacterized protein		FemAB_like, PF04339.18
LotjaGi4g1v0001300.1.nasc001	LotjaGi4g1v0001300	LotjaGi4g1v0001300	LotjaGi4g1v0001300.1.nasc001.p1																						TRUE	0.91724	961	241	0.43307	9.0811	1	0.999501	coding	LjG1.1_chr4	296019	301167	5149	+		GO:0016740, GO:0016746	Acyl-CoA N-acyltransferase;interpro_id=IPR007434 (Peptidogalycan biosysnthesis/recognition);gene_ontology_id=GO:0016740, GO:0016746;best_blast_hit_tair=AT2G23390.1 acyl-CoA;best_blast_hit_sprot=sp|A9VKK3|Y4524_BACWK UPF0354 protein BcerKBAB4_4524;best_blast_hit_trembl_plants=tr|A0A0S3R9X5|A0A0S3R9X5_PHAAN Uncharacterized protein		FemAB_like, PF04339.18
LotjaGi4g1v0001300.1.nasc002	LotjaGi4g1v0001300	LotjaGi4g1v0001300	LotjaGi4g1v0001300.1.nasc002.p1																						TRUE	0.9334	1484	304	0.4176	9.35328	1	0.999965	coding	LjG1.1_chr4	296019	301167	5149	+		GO:0016740, GO:0016746	Acyl-CoA N-acyltransferase;interpro_id=IPR007434 (Peptidogalycan biosysnthesis/recognition);gene_ontology_id=GO:0016740, GO:0016746;best_blast_hit_tair=AT2G23390.1 acyl-CoA;best_blast_hit_sprot=sp|A9VKK3|Y4524_BACWK UPF0354 protein BcerKBAB4_4524;best_blast_hit_trembl_plants=tr|A0A0S3R9X5|A0A0S3R9X5_PHAAN Uncharacterized protein		FemAB_like, PF04339.18
LotjaGi4g1v0001300.1.nasc003	LotjaGi4g1v0001300	LotjaGi4g1v0001300	LotjaGi4g1v0001300.1.nasc003.p1																						TRUE	0.95464	1313	315	0.4361	9.41736	1	0.999991	coding	LjG1.1_chr4	296019	301167	5149	+		GO:0016740, GO:0016746	Acyl-CoA N-acyltransferase;interpro_id=IPR007434 (Peptidogalycan biosysnthesis/recognition);gene_ontology_id=GO:0016740, GO:0016746;best_blast_hit_tair=AT2G23390.1 acyl-CoA;best_blast_hit_sprot=sp|A9VKK3|Y4524_BACWK UPF0354 protein BcerKBAB4_4524;best_blast_hit_trembl_plants=tr|A0A0S3R9X5|A0A0S3R9X5_PHAAN Uncharacterized protein		FemAB_like, PF04339.18
LotjaGi4g1v0001300.1.nasc004	LotjaGi4g1v0001300	LotjaGi4g1v0001300	LotjaGi4g1v0001300.1.nasc004.p1																						TRUE	0.96047	2209	315	0.39115	9.54353	1	0.999922	coding	LjG1.1_chr4	296019	301167	5149	+		GO:0016740, GO:0016746	Acyl-CoA N-acyltransferase;interpro_id=IPR007434 (Peptidogalycan biosysnthesis/recognition);gene_ontology_id=GO:0016740, GO:0016746;best_blast_hit_tair=AT2G23390.1 acyl-CoA;best_blast_hit_sprot=sp|A9VKK3|Y4524_BACWK UPF0354 protein BcerKBAB4_4524;best_blast_hit_trembl_plants=tr|A0A0S3R9X5|A0A0S3R9X5_PHAAN Uncharacterized protein		FemAB_like, PF04339.18
LotjaGi4g1v0001300.1.nasc005	LotjaGi4g1v0001300	LotjaGi4g1v0001300	LotjaGi4g1v0001300.1.nasc005.p1																						TRUE	0.95998	1271	337	0.45636	9.51619	1	0.999999	coding	LjG1.1_chr4	296019	301167	5149	+		GO:0016740, GO:0016746	Acyl-CoA N-acyltransferase;interpro_id=IPR007434 (Peptidogalycan biosysnthesis/recognition);gene_ontology_id=GO:0016740, GO:0016746;best_blast_hit_tair=AT2G23390.1 acyl-CoA;best_blast_hit_sprot=sp|A9VKK3|Y4524_BACWK UPF0354 protein BcerKBAB4_4524;best_blast_hit_trembl_plants=tr|A0A0S3R9X5|A0A0S3R9X5_PHAAN Uncharacterized protein		FemAB_like, PF04339.18
LotjaGi4g1v0001300.1.nasc006	LotjaGi4g1v0001300	LotjaGi4g1v0001300	LotjaGi4g1v0001300.1.nasc006.p1																						TRUE	0.96518	1572	400	0.46251	9.19321	1	1	coding	LjG1.1_chr4	296019	301167	5149	+		GO:0016740, GO:0016746	Acyl-CoA N-acyltransferase;interpro_id=IPR007434 (Peptidogalycan biosysnthesis/recognition);gene_ontology_id=GO:0016740, GO:0016746;best_blast_hit_tair=AT2G23390.1 acyl-CoA;best_blast_hit_sprot=sp|A9VKK3|Y4524_BACWK UPF0354 protein BcerKBAB4_4524;best_blast_hit_trembl_plants=tr|A0A0S3R9X5|A0A0S3R9X5_PHAAN Uncharacterized protein		FemAB_like, PF04339.18
LotjaGi4g1v0001300.1.nasc007	LotjaGi4g1v0001300	LotjaGi4g1v0001300	LotjaGi4g1v0001300.1.nasc007.p1																						TRUE	0.97278	2268	450	0.44023	8.6685	1	1	coding	LjG1.1_chr4	296019	301167	5149	+		GO:0016740, GO:0016746	Acyl-CoA N-acyltransferase;interpro_id=IPR007434 (Peptidogalycan biosysnthesis/recognition);gene_ontology_id=GO:0016740, GO:0016746;best_blast_hit_tair=AT2G23390.1 acyl-CoA;best_blast_hit_sprot=sp|A9VKK3|Y4524_BACWK UPF0354 protein BcerKBAB4_4524;best_blast_hit_trembl_plants=tr|A0A0S3R9X5|A0A0S3R9X5_PHAAN Uncharacterized protein		FemAB_like, PF04339.18
LotjaGi4g1v0001400.1	LotjaGi4g1v0001400	LotjaGi4g1v0001400	LotjaGi4g1v0001400.1.p1	PF00106.31	arCOG01259	Q9SY73	short chain dehydrogenase	COG1028 Dehydrogenases with different specificities (related to short-chain alcohol dehydrogenases)	sp|Q9SY73|PTALR_ARATH NADPH-dependent pterin aldehyde reductase OS=Arabidopsis thaliana OX=3702 GN=At1g10310 PE=1 SV=1	2.354E-35	5.767E-33	1.104E-105	40.600	39.900	74.300	134	131	342	12	11	12	197	197	237	TRUE	0.99585	714	238	0.44399	7.742	1	0.999748	coding	LjG1.1_chr4	301359	302155	797	-		GO:0016491, GO:0055114	Dehydrogenase/reductase SDR family protein;interpro_id=IPR002347 (Short-chain dehydrogenase/reductase SDR);gene_ontology_id=GO:0016491, GO:0055114;best_blast_hit_tair=AT1G10310.1 NAD(P)-binding Rossmann-fold superfamily protein;best_blast_hit_sprot=sp|Q9SY73|PTALR_ARATH NADPH-dependent pterin aldehyde reductase;best_blast_hit_trembl_plants=tr|A0A072V3L6|A0A072V3L6_MEDTR Enoyl-(Acyl carrier) reductase	Dehydrogenase/reductase SDR family protein; TAIR: AT1G10310.1 NAD(P)-binding Rossmann-fold superfamily protein; Swiss-Prot: sp|Q9SY73|PTALR_ARATH NADPH-dependent pterin aldehyde reductase; TrEMBL-Plants: tr|A0A072V3L6|A0A072V3L6_MEDTR Enoyl-(Acyl carrier) reductase; Found in the gene: LotjaGi4g1v0001400	adh_short, PF00106.31
LotjaGi4g1v0001400.1.nasc001	LotjaGi4g1v0001400	LotjaGi4g1v0001400																									727	242	0.45306	6.2044	-1	0.376914	noncoding	LjG1.1_chr4	301359	302155	797	-		GO:0016491, GO:0055114	Dehydrogenase/reductase SDR family protein;interpro_id=IPR002347 (Short-chain dehydrogenase/reductase SDR);gene_ontology_id=GO:0016491, GO:0055114;best_blast_hit_tair=AT1G10310.1 NAD(P)-binding Rossmann-fold superfamily protein;best_blast_hit_sprot=sp|Q9SY73|PTALR_ARATH NADPH-dependent pterin aldehyde reductase;best_blast_hit_trembl_plants=tr|A0A072V3L6|A0A072V3L6_MEDTR Enoyl-(Acyl carrier) reductase	Dehydrogenase/reductase SDR family protein; TAIR: AT1G10310.1 NAD(P)-binding Rossmann-fold superfamily protein; Swiss-Prot: sp|Q9SY73|PTALR_ARATH NADPH-dependent pterin aldehyde reductase; TrEMBL-Plants: tr|A0A072V3L6|A0A072V3L6_MEDTR Enoyl-(Acyl carrier) reductase; Found in the gene: LotjaGi4g1v0001400	adh_short, PF00106.31
LotjaGi4g1v0001500.1	LotjaGi4g1v0001500	LotjaGi4g1v0001500	LotjaGi4g1v0001500.1.p1	PF05557.18		Q9LTY1	Mitotic checkpoint protein		sp|Q9LTY1|MAD1_ARATH Mitotic spindle checkpoint protein MAD1 OS=Arabidopsis thaliana OX=3702 GN=MAD1 PE=1 SV=1	5.502E-81		3.333E-251	32.000		56.800	286		788	172		1	709		712	TRUE	0.99955	4715	714	0.40774	5.73911	1	1	coding	LjG1.1_chr4	306718	322267	15550	+		GO:0007094	Mitotic spindle assembly checkpoint protein MAD1;interpro_id=IPR008672 (Spindle assembly checkpoint component Mad1);gene_ontology_id=N.A.;best_blast_hit_tair=AT5G49880.1 mitotic checkpoint family protein;best_blast_hit_sprot=sp|Q9LTY1|MAD1_ARATH Mitotic spindle checkpoint protein MAD1;best_blast_hit_trembl_plants=tr|A0A0B2P2M0|A0A0B2P2M0_GLYSO Mitotic spindle assembly checkpoint protein MAD1	Mitotic spindle assembly checkpoint protein MAD1; TAIR: AT5G49880.1 mitotic checkpoint family protein; Swiss-Prot: sp|Q9LTY1|MAD1_ARATH Mitotic spindle checkpoint protein MAD1; TrEMBL-Plants: tr|A0A0B2P2M0|A0A0B2P2M0_GLYSO Mitotic spindle assembly checkpoint protein MAD1; Found in the gene: LotjaGi4g1v0001500
LotjaGi4g1v0001500.1.nasc001	LotjaGi4g1v0001500	LotjaGi4g1v0001500																									336	74	0.41393	9.692	-1	0.101226	noncoding	LjG1.1_chr4	306718	322267	15550	+		GO:0007094	Mitotic spindle assembly checkpoint protein MAD1;interpro_id=IPR008672 (Spindle assembly checkpoint component Mad1);gene_ontology_id=N.A.;best_blast_hit_tair=AT5G49880.1 mitotic checkpoint family protein;best_blast_hit_sprot=sp|Q9LTY1|MAD1_ARATH Mitotic spindle checkpoint protein MAD1;best_blast_hit_trembl_plants=tr|A0A0B2P2M0|A0A0B2P2M0_GLYSO Mitotic spindle assembly checkpoint protein MAD1	Mitotic spindle assembly checkpoint protein MAD1; TAIR: AT5G49880.1 mitotic checkpoint family protein; Swiss-Prot: sp|Q9LTY1|MAD1_ARATH Mitotic spindle checkpoint protein MAD1; TrEMBL-Plants: tr|A0A0B2P2M0|A0A0B2P2M0_GLYSO Mitotic spindle assembly checkpoint protein MAD1; Found in the gene: LotjaGi4g1v0001500
LotjaGi4g1v0001500.1.nasc002	LotjaGi4g1v0001500	LotjaGi4g1v0001500	LotjaGi4g1v0001500.1.nasc002.p1																						TRUE	0.99942	628	186	0.45747	5.44332	1	0.99816	coding	LjG1.1_chr4	306718	322267	15550	+		GO:0007094	Mitotic spindle assembly checkpoint protein MAD1;interpro_id=IPR008672 (Spindle assembly checkpoint component Mad1);gene_ontology_id=N.A.;best_blast_hit_tair=AT5G49880.1 mitotic checkpoint family protein;best_blast_hit_sprot=sp|Q9LTY1|MAD1_ARATH Mitotic spindle checkpoint protein MAD1;best_blast_hit_trembl_plants=tr|A0A0B2P2M0|A0A0B2P2M0_GLYSO Mitotic spindle assembly checkpoint protein MAD1	Mitotic spindle assembly checkpoint protein MAD1; TAIR: AT5G49880.1 mitotic checkpoint family protein; Swiss-Prot: sp|Q9LTY1|MAD1_ARATH Mitotic spindle checkpoint protein MAD1; TrEMBL-Plants: tr|A0A0B2P2M0|A0A0B2P2M0_GLYSO Mitotic spindle assembly checkpoint protein MAD1; Found in the gene: LotjaGi4g1v0001500
LotjaGi4g1v0001500.1.nasc003	LotjaGi4g1v0001500	LotjaGi4g1v0001500	LotjaGi4g1v0001500.1.nasc003.p1																						TRUE	0.99981	795	230	0.44915	6.40851	1	0.999806	coding	LjG1.1_chr4	306718	322267	15550	+		GO:0007094	Mitotic spindle assembly checkpoint protein MAD1;interpro_id=IPR008672 (Spindle assembly checkpoint component Mad1);gene_ontology_id=N.A.;best_blast_hit_tair=AT5G49880.1 mitotic checkpoint family protein;best_blast_hit_sprot=sp|Q9LTY1|MAD1_ARATH Mitotic spindle checkpoint protein MAD1;best_blast_hit_trembl_plants=tr|A0A0B2P2M0|A0A0B2P2M0_GLYSO Mitotic spindle assembly checkpoint protein MAD1	Mitotic spindle assembly checkpoint protein MAD1; TAIR: AT5G49880.1 mitotic checkpoint family protein; Swiss-Prot: sp|Q9LTY1|MAD1_ARATH Mitotic spindle checkpoint protein MAD1; TrEMBL-Plants: tr|A0A0B2P2M0|A0A0B2P2M0_GLYSO Mitotic spindle assembly checkpoint protein MAD1; Found in the gene: LotjaGi4g1v0001500
LotjaGi4g1v0001500.1.nasc004	LotjaGi4g1v0001500	LotjaGi4g1v0001500	LotjaGi4g1v0001500.1.nasc004.p1																						TRUE	0.99983	989	246	0.4333	5.83648	1	0.999941	coding	LjG1.1_chr4	306718	322267	15550	+		GO:0007094	Mitotic spindle assembly checkpoint protein MAD1;interpro_id=IPR008672 (Spindle assembly checkpoint component Mad1);gene_ontology_id=N.A.;best_blast_hit_tair=AT5G49880.1 mitotic checkpoint family protein;best_blast_hit_sprot=sp|Q9LTY1|MAD1_ARATH Mitotic spindle checkpoint protein MAD1;best_blast_hit_trembl_plants=tr|A0A0B2P2M0|A0A0B2P2M0_GLYSO Mitotic spindle assembly checkpoint protein MAD1	Mitotic spindle assembly checkpoint protein MAD1; TAIR: AT5G49880.1 mitotic checkpoint family protein; Swiss-Prot: sp|Q9LTY1|MAD1_ARATH Mitotic spindle checkpoint protein MAD1; TrEMBL-Plants: tr|A0A0B2P2M0|A0A0B2P2M0_GLYSO Mitotic spindle assembly checkpoint protein MAD1; Found in the gene: LotjaGi4g1v0001500
LotjaGi4g1v0001500.1.nasc005	LotjaGi4g1v0001500	LotjaGi4g1v0001500	LotjaGi4g1v0001500.1.nasc005.p1																						TRUE	0.99982	2168	289	0.39844	5.80857	1	0.999991	coding	LjG1.1_chr4	306718	322267	15550	+		GO:0007094	Mitotic spindle assembly checkpoint protein MAD1;interpro_id=IPR008672 (Spindle assembly checkpoint component Mad1);gene_ontology_id=N.A.;best_blast_hit_tair=AT5G49880.1 mitotic checkpoint family protein;best_blast_hit_sprot=sp|Q9LTY1|MAD1_ARATH Mitotic spindle checkpoint protein MAD1;best_blast_hit_trembl_plants=tr|A0A0B2P2M0|A0A0B2P2M0_GLYSO Mitotic spindle assembly checkpoint protein MAD1	Mitotic spindle assembly checkpoint protein MAD1; TAIR: AT5G49880.1 mitotic checkpoint family protein; Swiss-Prot: sp|Q9LTY1|MAD1_ARATH Mitotic spindle checkpoint protein MAD1; TrEMBL-Plants: tr|A0A0B2P2M0|A0A0B2P2M0_GLYSO Mitotic spindle assembly checkpoint protein MAD1; Found in the gene: LotjaGi4g1v0001500
LotjaGi4g1v0001500.1.nasc006	LotjaGi4g1v0001500	LotjaGi4g1v0001500	LotjaGi4g1v0001500.1.nasc006.p1																						TRUE	0.99981	1668	368	0.43806	5.58951	1	1	coding	LjG1.1_chr4	306718	322267	15550	+		GO:0007094	Mitotic spindle assembly checkpoint protein MAD1;interpro_id=IPR008672 (Spindle assembly checkpoint component Mad1);gene_ontology_id=N.A.;best_blast_hit_tair=AT5G49880.1 mitotic checkpoint family protein;best_blast_hit_sprot=sp|Q9LTY1|MAD1_ARATH Mitotic spindle checkpoint protein MAD1;best_blast_hit_trembl_plants=tr|A0A0B2P2M0|A0A0B2P2M0_GLYSO Mitotic spindle assembly checkpoint protein MAD1	Mitotic spindle assembly checkpoint protein MAD1; TAIR: AT5G49880.1 mitotic checkpoint family protein; Swiss-Prot: sp|Q9LTY1|MAD1_ARATH Mitotic spindle checkpoint protein MAD1; TrEMBL-Plants: tr|A0A0B2P2M0|A0A0B2P2M0_GLYSO Mitotic spindle assembly checkpoint protein MAD1; Found in the gene: LotjaGi4g1v0001500
LotjaGi4g1v0001500.1.nasc007	LotjaGi4g1v0001500	LotjaGi4g1v0001500	LotjaGi4g1v0001500.1.nasc007.p1																						TRUE	0.99979	2613	423	0.47886	5.47942	1	1	coding	LjG1.1_chr4	306718	322267	15550	+		GO:0007094	Mitotic spindle assembly checkpoint protein MAD1;interpro_id=IPR008672 (Spindle assembly checkpoint component Mad1);gene_ontology_id=N.A.;best_blast_hit_tair=AT5G49880.1 mitotic checkpoint family protein;best_blast_hit_sprot=sp|Q9LTY1|MAD1_ARATH Mitotic spindle checkpoint protein MAD1;best_blast_hit_trembl_plants=tr|A0A0B2P2M0|A0A0B2P2M0_GLYSO Mitotic spindle assembly checkpoint protein MAD1	Mitotic spindle assembly checkpoint protein MAD1; TAIR: AT5G49880.1 mitotic checkpoint family protein; Swiss-Prot: sp|Q9LTY1|MAD1_ARATH Mitotic spindle checkpoint protein MAD1; TrEMBL-Plants: tr|A0A0B2P2M0|A0A0B2P2M0_GLYSO Mitotic spindle assembly checkpoint protein MAD1; Found in the gene: LotjaGi4g1v0001500
LotjaGi4g1v0001500.1.nasc008	LotjaGi4g1v0001500	LotjaGi4g1v0001500																									1512	480	0.47077	5.44662	-1	0.985405	coding	LjG1.1_chr4	306718	322267	15550	+		GO:0007094	Mitotic spindle assembly checkpoint protein MAD1;interpro_id=IPR008672 (Spindle assembly checkpoint component Mad1);gene_ontology_id=N.A.;best_blast_hit_tair=AT5G49880.1 mitotic checkpoint family protein;best_blast_hit_sprot=sp|Q9LTY1|MAD1_ARATH Mitotic spindle checkpoint protein MAD1;best_blast_hit_trembl_plants=tr|A0A0B2P2M0|A0A0B2P2M0_GLYSO Mitotic spindle assembly checkpoint protein MAD1	Mitotic spindle assembly checkpoint protein MAD1; TAIR: AT5G49880.1 mitotic checkpoint family protein; Swiss-Prot: sp|Q9LTY1|MAD1_ARATH Mitotic spindle checkpoint protein MAD1; TrEMBL-Plants: tr|A0A0B2P2M0|A0A0B2P2M0_GLYSO Mitotic spindle assembly checkpoint protein MAD1; Found in the gene: LotjaGi4g1v0001500
LotjaGi4g1v0001500.1.nasc009	LotjaGi4g1v0001500	LotjaGi4g1v0001500	LotjaGi4g1v0001500.1.nasc009.p1																						TRUE	0.99963	6196	525	0.39809	5.62271	1	1	coding	LjG1.1_chr4	306718	322267	15550	+		GO:0007094	Mitotic spindle assembly checkpoint protein MAD1;interpro_id=IPR008672 (Spindle assembly checkpoint component Mad1);gene_ontology_id=N.A.;best_blast_hit_tair=AT5G49880.1 mitotic checkpoint family protein;best_blast_hit_sprot=sp|Q9LTY1|MAD1_ARATH Mitotic spindle checkpoint protein MAD1;best_blast_hit_trembl_plants=tr|A0A0B2P2M0|A0A0B2P2M0_GLYSO Mitotic spindle assembly checkpoint protein MAD1	Mitotic spindle assembly checkpoint protein MAD1; TAIR: AT5G49880.1 mitotic checkpoint family protein; Swiss-Prot: sp|Q9LTY1|MAD1_ARATH Mitotic spindle checkpoint protein MAD1; TrEMBL-Plants: tr|A0A0B2P2M0|A0A0B2P2M0_GLYSO Mitotic spindle assembly checkpoint protein MAD1; Found in the gene: LotjaGi4g1v0001500
LotjaGi4g1v0001500.1.nasc009	LotjaGi4g1v0001500	LotjaGi4g1v0001500	LotjaGi4g1v0001500.1.nasc009.p2																						FALSE	0.02708	6196	525	0.39809	5.62271	1	1	coding	LjG1.1_chr4	306718	322267	15550	+		GO:0007094	Mitotic spindle assembly checkpoint protein MAD1;interpro_id=IPR008672 (Spindle assembly checkpoint component Mad1);gene_ontology_id=N.A.;best_blast_hit_tair=AT5G49880.1 mitotic checkpoint family protein;best_blast_hit_sprot=sp|Q9LTY1|MAD1_ARATH Mitotic spindle checkpoint protein MAD1;best_blast_hit_trembl_plants=tr|A0A0B2P2M0|A0A0B2P2M0_GLYSO Mitotic spindle assembly checkpoint protein MAD1	Mitotic spindle assembly checkpoint protein MAD1; TAIR: AT5G49880.1 mitotic checkpoint family protein; Swiss-Prot: sp|Q9LTY1|MAD1_ARATH Mitotic spindle checkpoint protein MAD1; TrEMBL-Plants: tr|A0A0B2P2M0|A0A0B2P2M0_GLYSO Mitotic spindle assembly checkpoint protein MAD1; Found in the gene: LotjaGi4g1v0001500
LotjaGi4g1v0001500.1.nasc010	LotjaGi4g1v0001500	LotjaGi4g1v0001500	LotjaGi4g1v0001500.1.nasc010.p1																						TRUE	0.9995	2501	623	0.47243	6.01848	1	1	coding	LjG1.1_chr4	306718	322267	15550	+		GO:0007094	Mitotic spindle assembly checkpoint protein MAD1;interpro_id=IPR008672 (Spindle assembly checkpoint component Mad1);gene_ontology_id=N.A.;best_blast_hit_tair=AT5G49880.1 mitotic checkpoint family protein;best_blast_hit_sprot=sp|Q9LTY1|MAD1_ARATH Mitotic spindle checkpoint protein MAD1;best_blast_hit_trembl_plants=tr|A0A0B2P2M0|A0A0B2P2M0_GLYSO Mitotic spindle assembly checkpoint protein MAD1	Mitotic spindle assembly checkpoint protein MAD1; TAIR: AT5G49880.1 mitotic checkpoint family protein; Swiss-Prot: sp|Q9LTY1|MAD1_ARATH Mitotic spindle checkpoint protein MAD1; TrEMBL-Plants: tr|A0A0B2P2M0|A0A0B2P2M0_GLYSO Mitotic spindle assembly checkpoint protein MAD1; Found in the gene: LotjaGi4g1v0001500
LotjaGi4g1v0001500.1.nasc011	LotjaGi4g1v0001500	LotjaGi4g1v0001500	LotjaGi4g1v0001500.1.nasc011.p1																						TRUE	0.99959	1974	606	0.46535	5.64669	1	1	coding	LjG1.1_chr4	306718	322267	15550	+		GO:0007094	Mitotic spindle assembly checkpoint protein MAD1;interpro_id=IPR008672 (Spindle assembly checkpoint component Mad1);gene_ontology_id=N.A.;best_blast_hit_tair=AT5G49880.1 mitotic checkpoint family protein;best_blast_hit_sprot=sp|Q9LTY1|MAD1_ARATH Mitotic spindle checkpoint protein MAD1;best_blast_hit_trembl_plants=tr|A0A0B2P2M0|A0A0B2P2M0_GLYSO Mitotic spindle assembly checkpoint protein MAD1	Mitotic spindle assembly checkpoint protein MAD1; TAIR: AT5G49880.1 mitotic checkpoint family protein; Swiss-Prot: sp|Q9LTY1|MAD1_ARATH Mitotic spindle checkpoint protein MAD1; TrEMBL-Plants: tr|A0A0B2P2M0|A0A0B2P2M0_GLYSO Mitotic spindle assembly checkpoint protein MAD1; Found in the gene: LotjaGi4g1v0001500
LotjaGi4g1v0001500.1.nasc012	LotjaGi4g1v0001500	LotjaGi4g1v0001500	LotjaGi4g1v0001500.1.nasc012.p1																						TRUE	0.99959	2997	633	0.43455	5.75514	1	1	coding	LjG1.1_chr4	306718	322267	15550	+		GO:0007094	Mitotic spindle assembly checkpoint protein MAD1;interpro_id=IPR008672 (Spindle assembly checkpoint component Mad1);gene_ontology_id=N.A.;best_blast_hit_tair=AT5G49880.1 mitotic checkpoint family protein;best_blast_hit_sprot=sp|Q9LTY1|MAD1_ARATH Mitotic spindle checkpoint protein MAD1;best_blast_hit_trembl_plants=tr|A0A0B2P2M0|A0A0B2P2M0_GLYSO Mitotic spindle assembly checkpoint protein MAD1	Mitotic spindle assembly checkpoint protein MAD1; TAIR: AT5G49880.1 mitotic checkpoint family protein; Swiss-Prot: sp|Q9LTY1|MAD1_ARATH Mitotic spindle checkpoint protein MAD1; TrEMBL-Plants: tr|A0A0B2P2M0|A0A0B2P2M0_GLYSO Mitotic spindle assembly checkpoint protein MAD1; Found in the gene: LotjaGi4g1v0001500
LotjaGi4g1v0001500.1.nasc013	LotjaGi4g1v0001500	LotjaGi4g1v0001500	LotjaGi4g1v0001500.1.nasc013.p1																						TRUE	0.99958	2333	677	0.44497	5.65312	1	1	coding	LjG1.1_chr4	306718	322267	15550	+		GO:0007094	Mitotic spindle assembly checkpoint protein MAD1;interpro_id=IPR008672 (Spindle assembly checkpoint component Mad1);gene_ontology_id=N.A.;best_blast_hit_tair=AT5G49880.1 mitotic checkpoint family protein;best_blast_hit_sprot=sp|Q9LTY1|MAD1_ARATH Mitotic spindle checkpoint protein MAD1;best_blast_hit_trembl_plants=tr|A0A0B2P2M0|A0A0B2P2M0_GLYSO Mitotic spindle assembly checkpoint protein MAD1	Mitotic spindle assembly checkpoint protein MAD1; TAIR: AT5G49880.1 mitotic checkpoint family protein; Swiss-Prot: sp|Q9LTY1|MAD1_ARATH Mitotic spindle checkpoint protein MAD1; TrEMBL-Plants: tr|A0A0B2P2M0|A0A0B2P2M0_GLYSO Mitotic spindle assembly checkpoint protein MAD1; Found in the gene: LotjaGi4g1v0001500
LotjaGi4g1v0001500.1.nasc014	LotjaGi4g1v0001500	LotjaGi4g1v0001500	LotjaGi4g1v0001500.1.nasc014.p1																						TRUE	0.99958	2630	689	0.45857	5.73434	1	1	coding	LjG1.1_chr4	306718	322267	15550	+		GO:0007094	Mitotic spindle assembly checkpoint protein MAD1;interpro_id=IPR008672 (Spindle assembly checkpoint component Mad1);gene_ontology_id=N.A.;best_blast_hit_tair=AT5G49880.1 mitotic checkpoint family protein;best_blast_hit_sprot=sp|Q9LTY1|MAD1_ARATH Mitotic spindle checkpoint protein MAD1;best_blast_hit_trembl_plants=tr|A0A0B2P2M0|A0A0B2P2M0_GLYSO Mitotic spindle assembly checkpoint protein MAD1	Mitotic spindle assembly checkpoint protein MAD1; TAIR: AT5G49880.1 mitotic checkpoint family protein; Swiss-Prot: sp|Q9LTY1|MAD1_ARATH Mitotic spindle checkpoint protein MAD1; TrEMBL-Plants: tr|A0A0B2P2M0|A0A0B2P2M0_GLYSO Mitotic spindle assembly checkpoint protein MAD1; Found in the gene: LotjaGi4g1v0001500
LotjaGi4g1v0001600.1	LotjaGi4g1v0001600	LotjaGi4g1v0001600	LotjaGi4g1v0001600.1.p1	PF00854.27	KOG1237	Q93VV5	POT family	transmembrane transporter activity	sp|Q93VV5|PTR16_ARATH Protein NRT1/ PTR FAMILY 4.3 OS=Arabidopsis thaliana OX=3702 GN=NPF4.3 PE=2 SV=1	3.307E-71	4.331E-132	1.038E-271	34.300	43.900	73.200	253	436	841	70	9	6	525	565	574	TRUE	0.98774	2469	594	0.43113	8.03619	1	1	coding	LjG1.1_chr4	339029	342377	3349	+		GO:0005886, GO:0006857, GO:0015706, GO:0016020, GO:0016021, GO:0022857, GO:0055085, GO:0080054	Major facilitator superfamily protein;interpro_id=IPR000109 (Proton-dependent oligopeptide transporter family), IPR020846 (Major facilitator superfamily domain);gene_ontology_id=GO:0016020, GO:0016021, GO:0022857, GO:0055085;best_blast_hit_tair=AT1G59740.1 Major facilitator superfamily protein;best_blast_hit_sprot=sp|Q93VV5|PTR16_ARATH Protein NRT1/ PTR FAMILY 4.3;best_blast_hit_trembl_plants=tr|A0A0S3RA52|A0A0S3RA52_PHAAN Uncharacterized protein, Protein NRT1/ PTR FAMILY 1.2;interpro_id=IPR000109 (Proton-dependent oligopeptide transporter family), IPR020846 (Major facilitator superfamily domain);gene_ontology_id=GO:0005886, GO:0015706, GO:0016020, GO:0016021, GO:0022857, GO:0055085, GO:0080054;best_blast_hit_tair=AT1G59740.1 Major facilitator superfamily protein;best_blast_hit_sprot=sp|Q93VV5|PTR16_ARATH Protein NRT1/ PTR FAMILY 4.3;best_blast_hit_trembl_plants=tr|A0A0S3RA52|A0A0S3RA52_PHAAN Uncharacterized protein	Major facilitator superfamily protein; TAIR: AT1G59740.1 Major facilitator superfamily protein; Swiss-Prot: sp|Q93VV5|PTR16_ARATH Protein NRT1/ PTR FAMILY 4.3; TrEMBL-Plants: tr|A0A0S3RA52|A0A0S3RA52_PHAAN Uncharacterized protein; Found in the gene: LotjaGi4g1v0001600, Protein NRT1/ PTR FAMILY 1.2; TAIR: AT1G59740.1 Major facilitator superfamily protein; Swiss-Prot: sp|Q93VV5|PTR16_ARATH Protein NRT1/ PTR FAMILY 4.3; TrEMBL-Plants: tr|A0A0S3RA52|A0A0S3RA52_PHAAN Uncharacterized protein; Found in the gene: LotjaGi4g1v0001600
LotjaGi4g1v0001600.1.nasc001	LotjaGi4g1v0001600	LotjaGi4g1v0001600																									387	52	0.44048	8.84192	1	0.0521232	noncoding	LjG1.1_chr4	339029	342377	3349	+		GO:0005886, GO:0006857, GO:0015706, GO:0016020, GO:0016021, GO:0022857, GO:0055085, GO:0080054	Major facilitator superfamily protein;interpro_id=IPR000109 (Proton-dependent oligopeptide transporter family), IPR020846 (Major facilitator superfamily domain);gene_ontology_id=GO:0016020, GO:0016021, GO:0022857, GO:0055085;best_blast_hit_tair=AT1G59740.1 Major facilitator superfamily protein;best_blast_hit_sprot=sp|Q93VV5|PTR16_ARATH Protein NRT1/ PTR FAMILY 4.3;best_blast_hit_trembl_plants=tr|A0A0S3RA52|A0A0S3RA52_PHAAN Uncharacterized protein, Protein NRT1/ PTR FAMILY 1.2;interpro_id=IPR000109 (Proton-dependent oligopeptide transporter family), IPR020846 (Major facilitator superfamily domain);gene_ontology_id=GO:0005886, GO:0015706, GO:0016020, GO:0016021, GO:0022857, GO:0055085, GO:0080054;best_blast_hit_tair=AT1G59740.1 Major facilitator superfamily protein;best_blast_hit_sprot=sp|Q93VV5|PTR16_ARATH Protein NRT1/ PTR FAMILY 4.3;best_blast_hit_trembl_plants=tr|A0A0S3RA52|A0A0S3RA52_PHAAN Uncharacterized protein	Major facilitator superfamily protein; TAIR: AT1G59740.1 Major facilitator superfamily protein; Swiss-Prot: sp|Q93VV5|PTR16_ARATH Protein NRT1/ PTR FAMILY 4.3; TrEMBL-Plants: tr|A0A0S3RA52|A0A0S3RA52_PHAAN Uncharacterized protein; Found in the gene: LotjaGi4g1v0001600, Protein NRT1/ PTR FAMILY 1.2; TAIR: AT1G59740.1 Major facilitator superfamily protein; Swiss-Prot: sp|Q93VV5|PTR16_ARATH Protein NRT1/ PTR FAMILY 4.3; TrEMBL-Plants: tr|A0A0S3RA52|A0A0S3RA52_PHAAN Uncharacterized protein; Found in the gene: LotjaGi4g1v0001600
LotjaGi4g1v0001600.1.nasc002	LotjaGi4g1v0001600	LotjaGi4g1v0001600	LotjaGi4g1v0001600.1.nasc002.p1																						TRUE	0.99816	573	130	0.42676	5.39887	1	0.910494	coding	LjG1.1_chr4	339029	342377	3349	+		GO:0005886, GO:0006857, GO:0015706, GO:0016020, GO:0016021, GO:0022857, GO:0055085, GO:0080054	Major facilitator superfamily protein;interpro_id=IPR000109 (Proton-dependent oligopeptide transporter family), IPR020846 (Major facilitator superfamily domain);gene_ontology_id=GO:0016020, GO:0016021, GO:0022857, GO:0055085;best_blast_hit_tair=AT1G59740.1 Major facilitator superfamily protein;best_blast_hit_sprot=sp|Q93VV5|PTR16_ARATH Protein NRT1/ PTR FAMILY 4.3;best_blast_hit_trembl_plants=tr|A0A0S3RA52|A0A0S3RA52_PHAAN Uncharacterized protein, Protein NRT1/ PTR FAMILY 1.2;interpro_id=IPR000109 (Proton-dependent oligopeptide transporter family), IPR020846 (Major facilitator superfamily domain);gene_ontology_id=GO:0005886, GO:0015706, GO:0016020, GO:0016021, GO:0022857, GO:0055085, GO:0080054;best_blast_hit_tair=AT1G59740.1 Major facilitator superfamily protein;best_blast_hit_sprot=sp|Q93VV5|PTR16_ARATH Protein NRT1/ PTR FAMILY 4.3;best_blast_hit_trembl_plants=tr|A0A0S3RA52|A0A0S3RA52_PHAAN Uncharacterized protein	Major facilitator superfamily protein; TAIR: AT1G59740.1 Major facilitator superfamily protein; Swiss-Prot: sp|Q93VV5|PTR16_ARATH Protein NRT1/ PTR FAMILY 4.3; TrEMBL-Plants: tr|A0A0S3RA52|A0A0S3RA52_PHAAN Uncharacterized protein; Found in the gene: LotjaGi4g1v0001600, Protein NRT1/ PTR FAMILY 1.2; TAIR: AT1G59740.1 Major facilitator superfamily protein; Swiss-Prot: sp|Q93VV5|PTR16_ARATH Protein NRT1/ PTR FAMILY 4.3; TrEMBL-Plants: tr|A0A0S3RA52|A0A0S3RA52_PHAAN Uncharacterized protein; Found in the gene: LotjaGi4g1v0001600
LotjaGi4g1v0001600.1.nasc003	LotjaGi4g1v0001600	LotjaGi4g1v0001600	LotjaGi4g1v0001600.1.nasc003.p1																						TRUE	0.99921	1438	274	0.4139	6.13443	1	0.99998	coding	LjG1.1_chr4	339029	342377	3349	+		GO:0005886, GO:0006857, GO:0015706, GO:0016020, GO:0016021, GO:0022857, GO:0055085, GO:0080054	Major facilitator superfamily protein;interpro_id=IPR000109 (Proton-dependent oligopeptide transporter family), IPR020846 (Major facilitator superfamily domain);gene_ontology_id=GO:0016020, GO:0016021, GO:0022857, GO:0055085;best_blast_hit_tair=AT1G59740.1 Major facilitator superfamily protein;best_blast_hit_sprot=sp|Q93VV5|PTR16_ARATH Protein NRT1/ PTR FAMILY 4.3;best_blast_hit_trembl_plants=tr|A0A0S3RA52|A0A0S3RA52_PHAAN Uncharacterized protein, Protein NRT1/ PTR FAMILY 1.2;interpro_id=IPR000109 (Proton-dependent oligopeptide transporter family), IPR020846 (Major facilitator superfamily domain);gene_ontology_id=GO:0005886, GO:0015706, GO:0016020, GO:0016021, GO:0022857, GO:0055085, GO:0080054;best_blast_hit_tair=AT1G59740.1 Major facilitator superfamily protein;best_blast_hit_sprot=sp|Q93VV5|PTR16_ARATH Protein NRT1/ PTR FAMILY 4.3;best_blast_hit_trembl_plants=tr|A0A0S3RA52|A0A0S3RA52_PHAAN Uncharacterized protein	Major facilitator superfamily protein; TAIR: AT1G59740.1 Major facilitator superfamily protein; Swiss-Prot: sp|Q93VV5|PTR16_ARATH Protein NRT1/ PTR FAMILY 4.3; TrEMBL-Plants: tr|A0A0S3RA52|A0A0S3RA52_PHAAN Uncharacterized protein; Found in the gene: LotjaGi4g1v0001600, Protein NRT1/ PTR FAMILY 1.2; TAIR: AT1G59740.1 Major facilitator superfamily protein; Swiss-Prot: sp|Q93VV5|PTR16_ARATH Protein NRT1/ PTR FAMILY 4.3; TrEMBL-Plants: tr|A0A0S3RA52|A0A0S3RA52_PHAAN Uncharacterized protein; Found in the gene: LotjaGi4g1v0001600
LotjaGi4g1v0001600.1.nasc004	LotjaGi4g1v0001600	LotjaGi4g1v0001600	LotjaGi4g1v0001600.1.nasc004.p1	PF00854.27	KOG1237	Q93VV5	POT family	transmembrane transporter activity	sp|Q93VV5|PTR16_ARATH Protein NRT1/ PTR FAMILY 4.3 OS=Arabidopsis thaliana OX=3702 GN=NPF4.3 PE=2 SV=1	1.324E-26	5.386E-62	3.358E-139	32.800	47.400	72.500	111	219	443	70	9	6	279	259	301	TRUE	0.99904	1211	315	0.46315	6.7858	1	0.999999	coding	LjG1.1_chr4	339029	342377	3349	+		GO:0005886, GO:0006857, GO:0015706, GO:0016020, GO:0016021, GO:0022857, GO:0055085, GO:0080054	Major facilitator superfamily protein;interpro_id=IPR000109 (Proton-dependent oligopeptide transporter family), IPR020846 (Major facilitator superfamily domain);gene_ontology_id=GO:0016020, GO:0016021, GO:0022857, GO:0055085;best_blast_hit_tair=AT1G59740.1 Major facilitator superfamily protein;best_blast_hit_sprot=sp|Q93VV5|PTR16_ARATH Protein NRT1/ PTR FAMILY 4.3;best_blast_hit_trembl_plants=tr|A0A0S3RA52|A0A0S3RA52_PHAAN Uncharacterized protein, Protein NRT1/ PTR FAMILY 1.2;interpro_id=IPR000109 (Proton-dependent oligopeptide transporter family), IPR020846 (Major facilitator superfamily domain);gene_ontology_id=GO:0005886, GO:0015706, GO:0016020, GO:0016021, GO:0022857, GO:0055085, GO:0080054;best_blast_hit_tair=AT1G59740.1 Major facilitator superfamily protein;best_blast_hit_sprot=sp|Q93VV5|PTR16_ARATH Protein NRT1/ PTR FAMILY 4.3;best_blast_hit_trembl_plants=tr|A0A0S3RA52|A0A0S3RA52_PHAAN Uncharacterized protein	Major facilitator superfamily protein; TAIR: AT1G59740.1 Major facilitator superfamily protein; Swiss-Prot: sp|Q93VV5|PTR16_ARATH Protein NRT1/ PTR FAMILY 4.3; TrEMBL-Plants: tr|A0A0S3RA52|A0A0S3RA52_PHAAN Uncharacterized protein; Found in the gene: LotjaGi4g1v0001600, Protein NRT1/ PTR FAMILY 1.2; TAIR: AT1G59740.1 Major facilitator superfamily protein; Swiss-Prot: sp|Q93VV5|PTR16_ARATH Protein NRT1/ PTR FAMILY 4.3; TrEMBL-Plants: tr|A0A0S3RA52|A0A0S3RA52_PHAAN Uncharacterized protein; Found in the gene: LotjaGi4g1v0001600
LotjaGi4g1v0001600.2.nasc001	LotjaGi4g1v0001600	LotjaGi4g1v0001600																									211	11	0.38142	5.27053	1	0.00295979	noncoding	LjG1.1_chr4	339029	342377	3349	+		GO:0005886, GO:0006857, GO:0015706, GO:0016020, GO:0016021, GO:0022857, GO:0055085, GO:0080054	Major facilitator superfamily protein;interpro_id=IPR000109 (Proton-dependent oligopeptide transporter family), IPR020846 (Major facilitator superfamily domain);gene_ontology_id=GO:0016020, GO:0016021, GO:0022857, GO:0055085;best_blast_hit_tair=AT1G59740.1 Major facilitator superfamily protein;best_blast_hit_sprot=sp|Q93VV5|PTR16_ARATH Protein NRT1/ PTR FAMILY 4.3;best_blast_hit_trembl_plants=tr|A0A0S3RA52|A0A0S3RA52_PHAAN Uncharacterized protein, Protein NRT1/ PTR FAMILY 1.2;interpro_id=IPR000109 (Proton-dependent oligopeptide transporter family), IPR020846 (Major facilitator superfamily domain);gene_ontology_id=GO:0005886, GO:0015706, GO:0016020, GO:0016021, GO:0022857, GO:0055085, GO:0080054;best_blast_hit_tair=AT1G59740.1 Major facilitator superfamily protein;best_blast_hit_sprot=sp|Q93VV5|PTR16_ARATH Protein NRT1/ PTR FAMILY 4.3;best_blast_hit_trembl_plants=tr|A0A0S3RA52|A0A0S3RA52_PHAAN Uncharacterized protein	Major facilitator superfamily protein; TAIR: AT1G59740.1 Major facilitator superfamily protein; Swiss-Prot: sp|Q93VV5|PTR16_ARATH Protein NRT1/ PTR FAMILY 4.3; TrEMBL-Plants: tr|A0A0S3RA52|A0A0S3RA52_PHAAN Uncharacterized protein; Found in the gene: LotjaGi4g1v0001600, Protein NRT1/ PTR FAMILY 1.2; TAIR: AT1G59740.1 Major facilitator superfamily protein; Swiss-Prot: sp|Q93VV5|PTR16_ARATH Protein NRT1/ PTR FAMILY 4.3; TrEMBL-Plants: tr|A0A0S3RA52|A0A0S3RA52_PHAAN Uncharacterized protein; Found in the gene: LotjaGi4g1v0001600
LotjaGi4g1v0001600.2.nasc002	LotjaGi4g1v0001600	LotjaGi4g1v0001600																									397	83	0.41128	4.05003	1	0.5	coding	LjG1.1_chr4	339029	342377	3349	+		GO:0005886, GO:0006857, GO:0015706, GO:0016020, GO:0016021, GO:0022857, GO:0055085, GO:0080054	Major facilitator superfamily protein;interpro_id=IPR000109 (Proton-dependent oligopeptide transporter family), IPR020846 (Major facilitator superfamily domain);gene_ontology_id=GO:0016020, GO:0016021, GO:0022857, GO:0055085;best_blast_hit_tair=AT1G59740.1 Major facilitator superfamily protein;best_blast_hit_sprot=sp|Q93VV5|PTR16_ARATH Protein NRT1/ PTR FAMILY 4.3;best_blast_hit_trembl_plants=tr|A0A0S3RA52|A0A0S3RA52_PHAAN Uncharacterized protein, Protein NRT1/ PTR FAMILY 1.2;interpro_id=IPR000109 (Proton-dependent oligopeptide transporter family), IPR020846 (Major facilitator superfamily domain);gene_ontology_id=GO:0005886, GO:0015706, GO:0016020, GO:0016021, GO:0022857, GO:0055085, GO:0080054;best_blast_hit_tair=AT1G59740.1 Major facilitator superfamily protein;best_blast_hit_sprot=sp|Q93VV5|PTR16_ARATH Protein NRT1/ PTR FAMILY 4.3;best_blast_hit_trembl_plants=tr|A0A0S3RA52|A0A0S3RA52_PHAAN Uncharacterized protein	Major facilitator superfamily protein; TAIR: AT1G59740.1 Major facilitator superfamily protein; Swiss-Prot: sp|Q93VV5|PTR16_ARATH Protein NRT1/ PTR FAMILY 4.3; TrEMBL-Plants: tr|A0A0S3RA52|A0A0S3RA52_PHAAN Uncharacterized protein; Found in the gene: LotjaGi4g1v0001600, Protein NRT1/ PTR FAMILY 1.2; TAIR: AT1G59740.1 Major facilitator superfamily protein; Swiss-Prot: sp|Q93VV5|PTR16_ARATH Protein NRT1/ PTR FAMILY 4.3; TrEMBL-Plants: tr|A0A0S3RA52|A0A0S3RA52_PHAAN Uncharacterized protein; Found in the gene: LotjaGi4g1v0001600
LotjaGi4g1v0001600.2.nasc003	LotjaGi4g1v0001600	LotjaGi4g1v0001600	LotjaGi4g1v0001600.2.nasc003.p1																						TRUE	0.99955	1262	227	0.44396	5.61583	1	0.999853	coding	LjG1.1_chr4	339029	342377	3349	+		GO:0005886, GO:0006857, GO:0015706, GO:0016020, GO:0016021, GO:0022857, GO:0055085, GO:0080054	Major facilitator superfamily protein;interpro_id=IPR000109 (Proton-dependent oligopeptide transporter family), IPR020846 (Major facilitator superfamily domain);gene_ontology_id=GO:0016020, GO:0016021, GO:0022857, GO:0055085;best_blast_hit_tair=AT1G59740.1 Major facilitator superfamily protein;best_blast_hit_sprot=sp|Q93VV5|PTR16_ARATH Protein NRT1/ PTR FAMILY 4.3;best_blast_hit_trembl_plants=tr|A0A0S3RA52|A0A0S3RA52_PHAAN Uncharacterized protein, Protein NRT1/ PTR FAMILY 1.2;interpro_id=IPR000109 (Proton-dependent oligopeptide transporter family), IPR020846 (Major facilitator superfamily domain);gene_ontology_id=GO:0005886, GO:0015706, GO:0016020, GO:0016021, GO:0022857, GO:0055085, GO:0080054;best_blast_hit_tair=AT1G59740.1 Major facilitator superfamily protein;best_blast_hit_sprot=sp|Q93VV5|PTR16_ARATH Protein NRT1/ PTR FAMILY 4.3;best_blast_hit_trembl_plants=tr|A0A0S3RA52|A0A0S3RA52_PHAAN Uncharacterized protein	Major facilitator superfamily protein; TAIR: AT1G59740.1 Major facilitator superfamily protein; Swiss-Prot: sp|Q93VV5|PTR16_ARATH Protein NRT1/ PTR FAMILY 4.3; TrEMBL-Plants: tr|A0A0S3RA52|A0A0S3RA52_PHAAN Uncharacterized protein; Found in the gene: LotjaGi4g1v0001600, Protein NRT1/ PTR FAMILY 1.2; TAIR: AT1G59740.1 Major facilitator superfamily protein; Swiss-Prot: sp|Q93VV5|PTR16_ARATH Protein NRT1/ PTR FAMILY 4.3; TrEMBL-Plants: tr|A0A0S3RA52|A0A0S3RA52_PHAAN Uncharacterized protein; Found in the gene: LotjaGi4g1v0001600
LotjaGi4g1v0001600.2.nasc004	LotjaGi4g1v0001600	LotjaGi4g1v0001600	LotjaGi4g1v0001600.2.nasc004.p1																						TRUE	0.99939	1101	268	0.46661	6.42209	1	0.999986	coding	LjG1.1_chr4	339029	342377	3349	+		GO:0005886, GO:0006857, GO:0015706, GO:0016020, GO:0016021, GO:0022857, GO:0055085, GO:0080054	Major facilitator superfamily protein;interpro_id=IPR000109 (Proton-dependent oligopeptide transporter family), IPR020846 (Major facilitator superfamily domain);gene_ontology_id=GO:0016020, GO:0016021, GO:0022857, GO:0055085;best_blast_hit_tair=AT1G59740.1 Major facilitator superfamily protein;best_blast_hit_sprot=sp|Q93VV5|PTR16_ARATH Protein NRT1/ PTR FAMILY 4.3;best_blast_hit_trembl_plants=tr|A0A0S3RA52|A0A0S3RA52_PHAAN Uncharacterized protein, Protein NRT1/ PTR FAMILY 1.2;interpro_id=IPR000109 (Proton-dependent oligopeptide transporter family), IPR020846 (Major facilitator superfamily domain);gene_ontology_id=GO:0005886, GO:0015706, GO:0016020, GO:0016021, GO:0022857, GO:0055085, GO:0080054;best_blast_hit_tair=AT1G59740.1 Major facilitator superfamily protein;best_blast_hit_sprot=sp|Q93VV5|PTR16_ARATH Protein NRT1/ PTR FAMILY 4.3;best_blast_hit_trembl_plants=tr|A0A0S3RA52|A0A0S3RA52_PHAAN Uncharacterized protein	Major facilitator superfamily protein; TAIR: AT1G59740.1 Major facilitator superfamily protein; Swiss-Prot: sp|Q93VV5|PTR16_ARATH Protein NRT1/ PTR FAMILY 4.3; TrEMBL-Plants: tr|A0A0S3RA52|A0A0S3RA52_PHAAN Uncharacterized protein; Found in the gene: LotjaGi4g1v0001600, Protein NRT1/ PTR FAMILY 1.2; TAIR: AT1G59740.1 Major facilitator superfamily protein; Swiss-Prot: sp|Q93VV5|PTR16_ARATH Protein NRT1/ PTR FAMILY 4.3; TrEMBL-Plants: tr|A0A0S3RA52|A0A0S3RA52_PHAAN Uncharacterized protein; Found in the gene: LotjaGi4g1v0001600
LotjaGi4g1v0001700.1	LotjaGi4g1v0001700	LotjaGi4g1v0001700	LotjaGi4g1v0001700.1.p1																						TRUE	0.99978	1671	302	0.44953	5.3297	1	0.999999	coding	LjG1.1_chr4	344459	349509	5051	+		GO:0003723, GO:0005634, GO:0005737, GO:0006397	Survival of motor neuron-related-splicing factor 30;interpro_id=IPR010304 (Survival motor neuron);gene_ontology_id=N.A.;best_blast_hit_tair=AT2G02570.1 nucleic acid binding/RNA binding protein;best_blast_hit_sprot=sp|Q6DEY1|SPF30_XENTR Survival of motor neuron-related-splicing factor 30;best_blast_hit_trembl_plants=tr|I3SL72|I3SL72_LOTJA Uncharacterized protein	Survival of motor neuron-related-splicing factor 30; TAIR: AT2G02570.1 nucleic acid binding/RNA binding protein; Swiss-Prot: sp|Q6DEY1|SPF30_XENTR Survival of motor neuron-related-splicing factor 30; TrEMBL-Plants: tr|I3SL72|I3SL72_LOTJA Uncharacterized protein; Found in the gene: LotjaGi4g1v0001700
LotjaGi4g1v0001700.1.nasc001	LotjaGi4g1v0001700	LotjaGi4g1v0001700																									293	51	0.42345	8.20388	1	0.0350892	noncoding	LjG1.1_chr4	344459	349509	5051	+		GO:0003723, GO:0005634, GO:0005737, GO:0006397	Survival of motor neuron-related-splicing factor 30;interpro_id=IPR010304 (Survival motor neuron);gene_ontology_id=N.A.;best_blast_hit_tair=AT2G02570.1 nucleic acid binding/RNA binding protein;best_blast_hit_sprot=sp|Q6DEY1|SPF30_XENTR Survival of motor neuron-related-splicing factor 30;best_blast_hit_trembl_plants=tr|I3SL72|I3SL72_LOTJA Uncharacterized protein	Survival of motor neuron-related-splicing factor 30; TAIR: AT2G02570.1 nucleic acid binding/RNA binding protein; Swiss-Prot: sp|Q6DEY1|SPF30_XENTR Survival of motor neuron-related-splicing factor 30; TrEMBL-Plants: tr|I3SL72|I3SL72_LOTJA Uncharacterized protein; Found in the gene: LotjaGi4g1v0001700
LotjaGi4g1v0001700.1.nasc002	LotjaGi4g1v0001700	LotjaGi4g1v0001700																									1079	62	0.30884	4.16115	1	0.0844712	noncoding	LjG1.1_chr4	344459	349509	5051	+		GO:0003723, GO:0005634, GO:0005737, GO:0006397	Survival of motor neuron-related-splicing factor 30;interpro_id=IPR010304 (Survival motor neuron);gene_ontology_id=N.A.;best_blast_hit_tair=AT2G02570.1 nucleic acid binding/RNA binding protein;best_blast_hit_sprot=sp|Q6DEY1|SPF30_XENTR Survival of motor neuron-related-splicing factor 30;best_blast_hit_trembl_plants=tr|I3SL72|I3SL72_LOTJA Uncharacterized protein	Survival of motor neuron-related-splicing factor 30; TAIR: AT2G02570.1 nucleic acid binding/RNA binding protein; Swiss-Prot: sp|Q6DEY1|SPF30_XENTR Survival of motor neuron-related-splicing factor 30; TrEMBL-Plants: tr|I3SL72|I3SL72_LOTJA Uncharacterized protein; Found in the gene: LotjaGi4g1v0001700
LotjaGi4g1v0001700.1.nasc003	LotjaGi4g1v0001700	LotjaGi4g1v0001700	LotjaGi4g1v0001700.1.nasc003.p1																						TRUE	0.99991	707	105	0.45134	4.3087	1	0.830655	coding	LjG1.1_chr4	344459	349509	5051	+		GO:0003723, GO:0005634, GO:0005737, GO:0006397	Survival of motor neuron-related-splicing factor 30;interpro_id=IPR010304 (Survival motor neuron);gene_ontology_id=N.A.;best_blast_hit_tair=AT2G02570.1 nucleic acid binding/RNA binding protein;best_blast_hit_sprot=sp|Q6DEY1|SPF30_XENTR Survival of motor neuron-related-splicing factor 30;best_blast_hit_trembl_plants=tr|I3SL72|I3SL72_LOTJA Uncharacterized protein	Survival of motor neuron-related-splicing factor 30; TAIR: AT2G02570.1 nucleic acid binding/RNA binding protein; Swiss-Prot: sp|Q6DEY1|SPF30_XENTR Survival of motor neuron-related-splicing factor 30; TrEMBL-Plants: tr|I3SL72|I3SL72_LOTJA Uncharacterized protein; Found in the gene: LotjaGi4g1v0001700
LotjaGi4g1v0001700.1.nasc004	LotjaGi4g1v0001700	LotjaGi4g1v0001700	LotjaGi4g1v0001700.1.nasc004.p1																						TRUE	0.99995	598	145	0.46054	4.10391	1	0.988989	coding	LjG1.1_chr4	344459	349509	5051	+		GO:0003723, GO:0005634, GO:0005737, GO:0006397	Survival of motor neuron-related-splicing factor 30;interpro_id=IPR010304 (Survival motor neuron);gene_ontology_id=N.A.;best_blast_hit_tair=AT2G02570.1 nucleic acid binding/RNA binding protein;best_blast_hit_sprot=sp|Q6DEY1|SPF30_XENTR Survival of motor neuron-related-splicing factor 30;best_blast_hit_trembl_plants=tr|I3SL72|I3SL72_LOTJA Uncharacterized protein	Survival of motor neuron-related-splicing factor 30; TAIR: AT2G02570.1 nucleic acid binding/RNA binding protein; Swiss-Prot: sp|Q6DEY1|SPF30_XENTR Survival of motor neuron-related-splicing factor 30; TrEMBL-Plants: tr|I3SL72|I3SL72_LOTJA Uncharacterized protein; Found in the gene: LotjaGi4g1v0001700
LotjaGi4g1v0001700.1.nasc005	LotjaGi4g1v0001700	LotjaGi4g1v0001700	LotjaGi4g1v0001700.1.nasc005.p1																						TRUE	0.99999	1823	158	0.36542	4.17132	1	0.98136	coding	LjG1.1_chr4	344459	349509	5051	+		GO:0003723, GO:0005634, GO:0005737, GO:0006397	Survival of motor neuron-related-splicing factor 30;interpro_id=IPR010304 (Survival motor neuron);gene_ontology_id=N.A.;best_blast_hit_tair=AT2G02570.1 nucleic acid binding/RNA binding protein;best_blast_hit_sprot=sp|Q6DEY1|SPF30_XENTR Survival of motor neuron-related-splicing factor 30;best_blast_hit_trembl_plants=tr|I3SL72|I3SL72_LOTJA Uncharacterized protein	Survival of motor neuron-related-splicing factor 30; TAIR: AT2G02570.1 nucleic acid binding/RNA binding protein; Swiss-Prot: sp|Q6DEY1|SPF30_XENTR Survival of motor neuron-related-splicing factor 30; TrEMBL-Plants: tr|I3SL72|I3SL72_LOTJA Uncharacterized protein; Found in the gene: LotjaGi4g1v0001700
LotjaGi4g1v0001700.1.nasc006	LotjaGi4g1v0001700	LotjaGi4g1v0001700	LotjaGi4g1v0001700.1.nasc006.p1																						TRUE	0.99982	1029	253	0.45729	4.40283	1	0.999992	coding	LjG1.1_chr4	344459	349509	5051	+		GO:0003723, GO:0005634, GO:0005737, GO:0006397	Survival of motor neuron-related-splicing factor 30;interpro_id=IPR010304 (Survival motor neuron);gene_ontology_id=N.A.;best_blast_hit_tair=AT2G02570.1 nucleic acid binding/RNA binding protein;best_blast_hit_sprot=sp|Q6DEY1|SPF30_XENTR Survival of motor neuron-related-splicing factor 30;best_blast_hit_trembl_plants=tr|I3SL72|I3SL72_LOTJA Uncharacterized protein	Survival of motor neuron-related-splicing factor 30; TAIR: AT2G02570.1 nucleic acid binding/RNA binding protein; Swiss-Prot: sp|Q6DEY1|SPF30_XENTR Survival of motor neuron-related-splicing factor 30; TrEMBL-Plants: tr|I3SL72|I3SL72_LOTJA Uncharacterized protein; Found in the gene: LotjaGi4g1v0001700
LotjaGi4g1v0001700.1.nasc007	LotjaGi4g1v0001700	LotjaGi4g1v0001700	LotjaGi4g1v0001700.1.nasc007.p1	PF06003.18	KOG3026		Survival motor neuron protein (SMN)	RNA splicing		2.068E-10	9.523E-40		53.900	36.700		61	153		95	1		149	247		TRUE	0.99977	1501	290	0.45179	5.18073	1	0.999999	coding	LjG1.1_chr4	344459	349509	5051	+		GO:0003723, GO:0005634, GO:0005737, GO:0006397	Survival of motor neuron-related-splicing factor 30;interpro_id=IPR010304 (Survival motor neuron);gene_ontology_id=N.A.;best_blast_hit_tair=AT2G02570.1 nucleic acid binding/RNA binding protein;best_blast_hit_sprot=sp|Q6DEY1|SPF30_XENTR Survival of motor neuron-related-splicing factor 30;best_blast_hit_trembl_plants=tr|I3SL72|I3SL72_LOTJA Uncharacterized protein	Survival of motor neuron-related-splicing factor 30; TAIR: AT2G02570.1 nucleic acid binding/RNA binding protein; Swiss-Prot: sp|Q6DEY1|SPF30_XENTR Survival of motor neuron-related-splicing factor 30; TrEMBL-Plants: tr|I3SL72|I3SL72_LOTJA Uncharacterized protein; Found in the gene: LotjaGi4g1v0001700
LotjaGi4g1v0001700.2	LotjaGi4g1v0001700	LotjaGi4g1v0001700	LotjaGi4g1v0001700.2.p1																						TRUE	0.99982	1675	259	0.44381	6.28687	1	0.99997	coding	LjG1.1_chr4	344459	349509	5051	+		GO:0003723, GO:0005634, GO:0005737, GO:0006397	Survival of motor neuron-related-splicing factor 30;interpro_id=IPR010304 (Survival motor neuron);gene_ontology_id=N.A.;best_blast_hit_tair=AT2G02570.1 nucleic acid binding/RNA binding protein;best_blast_hit_sprot=sp|Q6DEY1|SPF30_XENTR Survival of motor neuron-related-splicing factor 30;best_blast_hit_trembl_plants=tr|I3SL72|I3SL72_LOTJA Uncharacterized protein	Survival of motor neuron-related-splicing factor 30; TAIR: AT2G02570.1 nucleic acid binding/RNA binding protein; Swiss-Prot: sp|Q6DEY1|SPF30_XENTR Survival of motor neuron-related-splicing factor 30; TrEMBL-Plants: tr|I3SL72|I3SL72_LOTJA Uncharacterized protein; Found in the gene: LotjaGi4g1v0001700
LotjaGi4g1v0001700.2.nasc001	LotjaGi4g1v0001700	LotjaGi4g1v0001700																									1083	46	0.28165	10.3101	1	0.0231605	noncoding	LjG1.1_chr4	344459	349509	5051	+		GO:0003723, GO:0005634, GO:0005737, GO:0006397	Survival of motor neuron-related-splicing factor 30;interpro_id=IPR010304 (Survival motor neuron);gene_ontology_id=N.A.;best_blast_hit_tair=AT2G02570.1 nucleic acid binding/RNA binding protein;best_blast_hit_sprot=sp|Q6DEY1|SPF30_XENTR Survival of motor neuron-related-splicing factor 30;best_blast_hit_trembl_plants=tr|I3SL72|I3SL72_LOTJA Uncharacterized protein	Survival of motor neuron-related-splicing factor 30; TAIR: AT2G02570.1 nucleic acid binding/RNA binding protein; Swiss-Prot: sp|Q6DEY1|SPF30_XENTR Survival of motor neuron-related-splicing factor 30; TrEMBL-Plants: tr|I3SL72|I3SL72_LOTJA Uncharacterized protein; Found in the gene: LotjaGi4g1v0001700
LotjaGi4g1v0001700.2.nasc002	LotjaGi4g1v0001700	LotjaGi4g1v0001700																									711	62	0.42251	4.91006	1	0.125005	noncoding	LjG1.1_chr4	344459	349509	5051	+		GO:0003723, GO:0005634, GO:0005737, GO:0006397	Survival of motor neuron-related-splicing factor 30;interpro_id=IPR010304 (Survival motor neuron);gene_ontology_id=N.A.;best_blast_hit_tair=AT2G02570.1 nucleic acid binding/RNA binding protein;best_blast_hit_sprot=sp|Q6DEY1|SPF30_XENTR Survival of motor neuron-related-splicing factor 30;best_blast_hit_trembl_plants=tr|I3SL72|I3SL72_LOTJA Uncharacterized protein	Survival of motor neuron-related-splicing factor 30; TAIR: AT2G02570.1 nucleic acid binding/RNA binding protein; Swiss-Prot: sp|Q6DEY1|SPF30_XENTR Survival of motor neuron-related-splicing factor 30; TrEMBL-Plants: tr|I3SL72|I3SL72_LOTJA Uncharacterized protein; Found in the gene: LotjaGi4g1v0001700
LotjaGi4g1v0001700.2.nasc003	LotjaGi4g1v0001700	LotjaGi4g1v0001700	LotjaGi4g1v0001700.2.nasc003.p1																						TRUE	0.99877	602	102	0.44632	4.29921	1	0.800017	coding	LjG1.1_chr4	344459	349509	5051	+		GO:0003723, GO:0005634, GO:0005737, GO:0006397	Survival of motor neuron-related-splicing factor 30;interpro_id=IPR010304 (Survival motor neuron);gene_ontology_id=N.A.;best_blast_hit_tair=AT2G02570.1 nucleic acid binding/RNA binding protein;best_blast_hit_sprot=sp|Q6DEY1|SPF30_XENTR Survival of motor neuron-related-splicing factor 30;best_blast_hit_trembl_plants=tr|I3SL72|I3SL72_LOTJA Uncharacterized protein	Survival of motor neuron-related-splicing factor 30; TAIR: AT2G02570.1 nucleic acid binding/RNA binding protein; Swiss-Prot: sp|Q6DEY1|SPF30_XENTR Survival of motor neuron-related-splicing factor 30; TrEMBL-Plants: tr|I3SL72|I3SL72_LOTJA Uncharacterized protein; Found in the gene: LotjaGi4g1v0001700
LotjaGi4g1v0001700.2.nasc004	LotjaGi4g1v0001700	LotjaGi4g1v0001700	LotjaGi4g1v0001700.2.nasc004.p1																						TRUE	0.99991	1827	115	0.36209	4.35071	1	0.739065	coding	LjG1.1_chr4	344459	349509	5051	+		GO:0003723, GO:0005634, GO:0005737, GO:0006397	Survival of motor neuron-related-splicing factor 30;interpro_id=IPR010304 (Survival motor neuron);gene_ontology_id=N.A.;best_blast_hit_tair=AT2G02570.1 nucleic acid binding/RNA binding protein;best_blast_hit_sprot=sp|Q6DEY1|SPF30_XENTR Survival of motor neuron-related-splicing factor 30;best_blast_hit_trembl_plants=tr|I3SL72|I3SL72_LOTJA Uncharacterized protein	Survival of motor neuron-related-splicing factor 30; TAIR: AT2G02570.1 nucleic acid binding/RNA binding protein; Swiss-Prot: sp|Q6DEY1|SPF30_XENTR Survival of motor neuron-related-splicing factor 30; TrEMBL-Plants: tr|I3SL72|I3SL72_LOTJA Uncharacterized protein; Found in the gene: LotjaGi4g1v0001700
LotjaGi4g1v0001700.2.nasc005	LotjaGi4g1v0001700	LotjaGi4g1v0001700	LotjaGi4g1v0001700.2.nasc005.p1	PF06003.18	KOG3026	Q6DEY1	Survival motor neuron protein (SMN)	RNA splicing	sp|Q6DEY1|SPF30_XENTR Survival of motor neuron-related-splicing factor 30 OS=Xenopus tropicalis OX=8364 GN=smndc1 PE=2 SV=1	6.199E-11	5.536E-18	3.972E-07	53.900	42.200	30.200	61	86	54	52	1	1	106	112	112	TRUE	0.99978	1033	210	0.46041	4.58596	1	0.999814	coding	LjG1.1_chr4	344459	349509	5051	+		GO:0003723, GO:0005634, GO:0005737, GO:0006397	Survival of motor neuron-related-splicing factor 30;interpro_id=IPR010304 (Survival motor neuron);gene_ontology_id=N.A.;best_blast_hit_tair=AT2G02570.1 nucleic acid binding/RNA binding protein;best_blast_hit_sprot=sp|Q6DEY1|SPF30_XENTR Survival of motor neuron-related-splicing factor 30;best_blast_hit_trembl_plants=tr|I3SL72|I3SL72_LOTJA Uncharacterized protein	Survival of motor neuron-related-splicing factor 30; TAIR: AT2G02570.1 nucleic acid binding/RNA binding protein; Swiss-Prot: sp|Q6DEY1|SPF30_XENTR Survival of motor neuron-related-splicing factor 30; TrEMBL-Plants: tr|I3SL72|I3SL72_LOTJA Uncharacterized protein; Found in the gene: LotjaGi4g1v0001700
LotjaGi4g1v0001700.2.nasc006	LotjaGi4g1v0001700	LotjaGi4g1v0001700	LotjaGi4g1v0001700.2.nasc006.p1																						TRUE	0.99981	1505	247	0.45105	6.36974	1	0.999939	coding	LjG1.1_chr4	344459	349509	5051	+		GO:0003723, GO:0005634, GO:0005737, GO:0006397	Survival of motor neuron-related-splicing factor 30;interpro_id=IPR010304 (Survival motor neuron);gene_ontology_id=N.A.;best_blast_hit_tair=AT2G02570.1 nucleic acid binding/RNA binding protein;best_blast_hit_sprot=sp|Q6DEY1|SPF30_XENTR Survival of motor neuron-related-splicing factor 30;best_blast_hit_trembl_plants=tr|I3SL72|I3SL72_LOTJA Uncharacterized protein	Survival of motor neuron-related-splicing factor 30; TAIR: AT2G02570.1 nucleic acid binding/RNA binding protein; Swiss-Prot: sp|Q6DEY1|SPF30_XENTR Survival of motor neuron-related-splicing factor 30; TrEMBL-Plants: tr|I3SL72|I3SL72_LOTJA Uncharacterized protein; Found in the gene: LotjaGi4g1v0001700
LotjaGi4g1v0001800.1	LotjaGi4g1v0001800	LotjaGi4g1v0001800	LotjaGi4g1v0001800.1.p1	PF08623.16	KOG1824	Q8L5Y6	TATA-binding protein interacting (TIP20)	SCF complex assembly	sp|Q8L5Y6|CAND1_ARATH Cullin-associated NEDD8-dissociated protein 1 OS=Arabidopsis thaliana OX=3702 GN=CAND1 PE=1 SV=1	7.836E-52	0.000E+00	0.000E+00	58.500	52.100	77.000	201	1185	1910	1040	1	1	1215	1218	1218	TRUE	0.99515	6183	1219	0.50223	5.56553	1	1	coding	LjG1.1_chr4	354001	367819	13819	+			Cullin-associated NEDD8-dissociated protein 1;interpro_id=IPR013932 (TATA-binding protein interacting (TIP20)), IPR016024 (Armadillo-type fold);gene_ontology_id=N.A.;best_blast_hit_tair=AT2G02560.2 cullin-associated and neddylation dissociated;best_blast_hit_sprot=sp|Q8L5Y6|CAND1_ARATH Cullin-associated NEDD8-dissociated protein 1;best_blast_hit_trembl_plants=tr|I1MQT7|I1MQT7_SOYBN Uncharacterized protein, Cullin-associated NEDD8-dissociated protein 1;interpro_id=N.A.;gene_ontology_id=N.A.;best_blast_hit_tair=AT2G02560.2 cullin-associated and neddylation dissociated;best_blast_hit_sprot=sp|Q8L5Y6|CAND1_ARATH Cullin-associated NEDD8-dissociated protein 1;best_blast_hit_trembl_plants=tr|I1MQT7|I1MQT7_SOYBN Uncharacterized protein
LotjaGi4g1v0001800.1.nasc001	LotjaGi4g1v0001800	LotjaGi4g1v0001800																									331	5	0.39609	5.27275	1	1.48232e-05	noncoding	LjG1.1_chr4	354001	367819	13819	+			Cullin-associated NEDD8-dissociated protein 1;interpro_id=IPR013932 (TATA-binding protein interacting (TIP20)), IPR016024 (Armadillo-type fold);gene_ontology_id=N.A.;best_blast_hit_tair=AT2G02560.2 cullin-associated and neddylation dissociated;best_blast_hit_sprot=sp|Q8L5Y6|CAND1_ARATH Cullin-associated NEDD8-dissociated protein 1;best_blast_hit_trembl_plants=tr|I1MQT7|I1MQT7_SOYBN Uncharacterized protein, Cullin-associated NEDD8-dissociated protein 1;interpro_id=N.A.;gene_ontology_id=N.A.;best_blast_hit_tair=AT2G02560.2 cullin-associated and neddylation dissociated;best_blast_hit_sprot=sp|Q8L5Y6|CAND1_ARATH Cullin-associated NEDD8-dissociated protein 1;best_blast_hit_trembl_plants=tr|I1MQT7|I1MQT7_SOYBN Uncharacterized protein
LotjaGi4g1v0001800.1.nasc002	LotjaGi4g1v0001800	LotjaGi4g1v0001800																									287	30	0.33159	8.51932	1	0.00716186	noncoding	LjG1.1_chr4	354001	367819	13819	+			Cullin-associated NEDD8-dissociated protein 1;interpro_id=IPR013932 (TATA-binding protein interacting (TIP20)), IPR016024 (Armadillo-type fold);gene_ontology_id=N.A.;best_blast_hit_tair=AT2G02560.2 cullin-associated and neddylation dissociated;best_blast_hit_sprot=sp|Q8L5Y6|CAND1_ARATH Cullin-associated NEDD8-dissociated protein 1;best_blast_hit_trembl_plants=tr|I1MQT7|I1MQT7_SOYBN Uncharacterized protein, Cullin-associated NEDD8-dissociated protein 1;interpro_id=N.A.;gene_ontology_id=N.A.;best_blast_hit_tair=AT2G02560.2 cullin-associated and neddylation dissociated;best_blast_hit_sprot=sp|Q8L5Y6|CAND1_ARATH Cullin-associated NEDD8-dissociated protein 1;best_blast_hit_trembl_plants=tr|I1MQT7|I1MQT7_SOYBN Uncharacterized protein
LotjaGi4g1v0001800.1.nasc003	LotjaGi4g1v0001800	LotjaGi4g1v0001800																									499	70	0.40714	4.84714	1	0.177457	noncoding	LjG1.1_chr4	354001	367819	13819	+			Cullin-associated NEDD8-dissociated protein 1;interpro_id=IPR013932 (TATA-binding protein interacting (TIP20)), IPR016024 (Armadillo-type fold);gene_ontology_id=N.A.;best_blast_hit_tair=AT2G02560.2 cullin-associated and neddylation dissociated;best_blast_hit_sprot=sp|Q8L5Y6|CAND1_ARATH Cullin-associated NEDD8-dissociated protein 1;best_blast_hit_trembl_plants=tr|I1MQT7|I1MQT7_SOYBN Uncharacterized protein, Cullin-associated NEDD8-dissociated protein 1;interpro_id=N.A.;gene_ontology_id=N.A.;best_blast_hit_tair=AT2G02560.2 cullin-associated and neddylation dissociated;best_blast_hit_sprot=sp|Q8L5Y6|CAND1_ARATH Cullin-associated NEDD8-dissociated protein 1;best_blast_hit_trembl_plants=tr|I1MQT7|I1MQT7_SOYBN Uncharacterized protein
LotjaGi4g1v0001800.1.nasc004	LotjaGi4g1v0001800	LotjaGi4g1v0001800	LotjaGi4g1v0001800.1.nasc004.p1																						TRUE	0.99965	1137	164	0.41343	6.72544	1	0.970887	coding	LjG1.1_chr4	354001	367819	13819	+			Cullin-associated NEDD8-dissociated protein 1;interpro_id=IPR013932 (TATA-binding protein interacting (TIP20)), IPR016024 (Armadillo-type fold);gene_ontology_id=N.A.;best_blast_hit_tair=AT2G02560.2 cullin-associated and neddylation dissociated;best_blast_hit_sprot=sp|Q8L5Y6|CAND1_ARATH Cullin-associated NEDD8-dissociated protein 1;best_blast_hit_trembl_plants=tr|I1MQT7|I1MQT7_SOYBN Uncharacterized protein, Cullin-associated NEDD8-dissociated protein 1;interpro_id=N.A.;gene_ontology_id=N.A.;best_blast_hit_tair=AT2G02560.2 cullin-associated and neddylation dissociated;best_blast_hit_sprot=sp|Q8L5Y6|CAND1_ARATH Cullin-associated NEDD8-dissociated protein 1;best_blast_hit_trembl_plants=tr|I1MQT7|I1MQT7_SOYBN Uncharacterized protein
LotjaGi4g1v0001800.1.nasc005	LotjaGi4g1v0001800	LotjaGi4g1v0001800	LotjaGi4g1v0001800.1.nasc005.p1																						TRUE	0.99785	1388	216	0.41724	6.88743	1	0.998813	coding	LjG1.1_chr4	354001	367819	13819	+			Cullin-associated NEDD8-dissociated protein 1;interpro_id=IPR013932 (TATA-binding protein interacting (TIP20)), IPR016024 (Armadillo-type fold);gene_ontology_id=N.A.;best_blast_hit_tair=AT2G02560.2 cullin-associated and neddylation dissociated;best_blast_hit_sprot=sp|Q8L5Y6|CAND1_ARATH Cullin-associated NEDD8-dissociated protein 1;best_blast_hit_trembl_plants=tr|I1MQT7|I1MQT7_SOYBN Uncharacterized protein, Cullin-associated NEDD8-dissociated protein 1;interpro_id=N.A.;gene_ontology_id=N.A.;best_blast_hit_tair=AT2G02560.2 cullin-associated and neddylation dissociated;best_blast_hit_sprot=sp|Q8L5Y6|CAND1_ARATH Cullin-associated NEDD8-dissociated protein 1;best_blast_hit_trembl_plants=tr|I1MQT7|I1MQT7_SOYBN Uncharacterized protein
LotjaGi4g1v0001800.1.nasc006	LotjaGi4g1v0001800	LotjaGi4g1v0001800	LotjaGi4g1v0001800.1.nasc006.p1																						TRUE	0.99197	988	265	0.48439	8.56464	1	0.999975	coding	LjG1.1_chr4	354001	367819	13819	+			Cullin-associated NEDD8-dissociated protein 1;interpro_id=IPR013932 (TATA-binding protein interacting (TIP20)), IPR016024 (Armadillo-type fold);gene_ontology_id=N.A.;best_blast_hit_tair=AT2G02560.2 cullin-associated and neddylation dissociated;best_blast_hit_sprot=sp|Q8L5Y6|CAND1_ARATH Cullin-associated NEDD8-dissociated protein 1;best_blast_hit_trembl_plants=tr|I1MQT7|I1MQT7_SOYBN Uncharacterized protein, Cullin-associated NEDD8-dissociated protein 1;interpro_id=N.A.;gene_ontology_id=N.A.;best_blast_hit_tair=AT2G02560.2 cullin-associated and neddylation dissociated;best_blast_hit_sprot=sp|Q8L5Y6|CAND1_ARATH Cullin-associated NEDD8-dissociated protein 1;best_blast_hit_trembl_plants=tr|I1MQT7|I1MQT7_SOYBN Uncharacterized protein
LotjaGi4g1v0001800.1.nasc007	LotjaGi4g1v0001800	LotjaGi4g1v0001800	LotjaGi4g1v0001800.1.nasc007.p1																						TRUE	0.99541	1091	296	0.49326	5.65795	1	0.999998	coding	LjG1.1_chr4	354001	367819	13819	+			Cullin-associated NEDD8-dissociated protein 1;interpro_id=IPR013932 (TATA-binding protein interacting (TIP20)), IPR016024 (Armadillo-type fold);gene_ontology_id=N.A.;best_blast_hit_tair=AT2G02560.2 cullin-associated and neddylation dissociated;best_blast_hit_sprot=sp|Q8L5Y6|CAND1_ARATH Cullin-associated NEDD8-dissociated protein 1;best_blast_hit_trembl_plants=tr|I1MQT7|I1MQT7_SOYBN Uncharacterized protein, Cullin-associated NEDD8-dissociated protein 1;interpro_id=N.A.;gene_ontology_id=N.A.;best_blast_hit_tair=AT2G02560.2 cullin-associated and neddylation dissociated;best_blast_hit_sprot=sp|Q8L5Y6|CAND1_ARATH Cullin-associated NEDD8-dissociated protein 1;best_blast_hit_trembl_plants=tr|I1MQT7|I1MQT7_SOYBN Uncharacterized protein
LotjaGi4g1v0001800.1.nasc008	LotjaGi4g1v0001800	LotjaGi4g1v0001800	LotjaGi4g1v0001800.1.nasc008.p1																						TRUE	0.99727	1247	338	0.46161	4.71493	1	1	coding	LjG1.1_chr4	354001	367819	13819	+			Cullin-associated NEDD8-dissociated protein 1;interpro_id=IPR013932 (TATA-binding protein interacting (TIP20)), IPR016024 (Armadillo-type fold);gene_ontology_id=N.A.;best_blast_hit_tair=AT2G02560.2 cullin-associated and neddylation dissociated;best_blast_hit_sprot=sp|Q8L5Y6|CAND1_ARATH Cullin-associated NEDD8-dissociated protein 1;best_blast_hit_trembl_plants=tr|I1MQT7|I1MQT7_SOYBN Uncharacterized protein, Cullin-associated NEDD8-dissociated protein 1;interpro_id=N.A.;gene_ontology_id=N.A.;best_blast_hit_tair=AT2G02560.2 cullin-associated and neddylation dissociated;best_blast_hit_sprot=sp|Q8L5Y6|CAND1_ARATH Cullin-associated NEDD8-dissociated protein 1;best_blast_hit_trembl_plants=tr|I1MQT7|I1MQT7_SOYBN Uncharacterized protein
LotjaGi4g1v0001800.1.nasc009	LotjaGi4g1v0001800	LotjaGi4g1v0001800	LotjaGi4g1v0001800.1.nasc009.p1																						TRUE	0.998	1536	392	0.47446	4.70839	1	1	coding	LjG1.1_chr4	354001	367819	13819	+			Cullin-associated NEDD8-dissociated protein 1;interpro_id=IPR013932 (TATA-binding protein interacting (TIP20)), IPR016024 (Armadillo-type fold);gene_ontology_id=N.A.;best_blast_hit_tair=AT2G02560.2 cullin-associated and neddylation dissociated;best_blast_hit_sprot=sp|Q8L5Y6|CAND1_ARATH Cullin-associated NEDD8-dissociated protein 1;best_blast_hit_trembl_plants=tr|I1MQT7|I1MQT7_SOYBN Uncharacterized protein, Cullin-associated NEDD8-dissociated protein 1;interpro_id=N.A.;gene_ontology_id=N.A.;best_blast_hit_tair=AT2G02560.2 cullin-associated and neddylation dissociated;best_blast_hit_sprot=sp|Q8L5Y6|CAND1_ARATH Cullin-associated NEDD8-dissociated protein 1;best_blast_hit_trembl_plants=tr|I1MQT7|I1MQT7_SOYBN Uncharacterized protein
LotjaGi4g1v0001800.1.nasc010	LotjaGi4g1v0001800	LotjaGi4g1v0001800	LotjaGi4g1v0001800.1.nasc010.p1																						TRUE	0.99821	1400	393	0.44185	4.76387	1	1	coding	LjG1.1_chr4	354001	367819	13819	+			Cullin-associated NEDD8-dissociated protein 1;interpro_id=IPR013932 (TATA-binding protein interacting (TIP20)), IPR016024 (Armadillo-type fold);gene_ontology_id=N.A.;best_blast_hit_tair=AT2G02560.2 cullin-associated and neddylation dissociated;best_blast_hit_sprot=sp|Q8L5Y6|CAND1_ARATH Cullin-associated NEDD8-dissociated protein 1;best_blast_hit_trembl_plants=tr|I1MQT7|I1MQT7_SOYBN Uncharacterized protein, Cullin-associated NEDD8-dissociated protein 1;interpro_id=N.A.;gene_ontology_id=N.A.;best_blast_hit_tair=AT2G02560.2 cullin-associated and neddylation dissociated;best_blast_hit_sprot=sp|Q8L5Y6|CAND1_ARATH Cullin-associated NEDD8-dissociated protein 1;best_blast_hit_trembl_plants=tr|I1MQT7|I1MQT7_SOYBN Uncharacterized protein
LotjaGi4g1v0001800.1.nasc011	LotjaGi4g1v0001800	LotjaGi4g1v0001800	LotjaGi4g1v0001800.1.nasc011.p1																						TRUE	0.99878	2074	466	0.49264	4.86658	1	1	coding	LjG1.1_chr4	354001	367819	13819	+			Cullin-associated NEDD8-dissociated protein 1;interpro_id=IPR013932 (TATA-binding protein interacting (TIP20)), IPR016024 (Armadillo-type fold);gene_ontology_id=N.A.;best_blast_hit_tair=AT2G02560.2 cullin-associated and neddylation dissociated;best_blast_hit_sprot=sp|Q8L5Y6|CAND1_ARATH Cullin-associated NEDD8-dissociated protein 1;best_blast_hit_trembl_plants=tr|I1MQT7|I1MQT7_SOYBN Uncharacterized protein, Cullin-associated NEDD8-dissociated protein 1;interpro_id=N.A.;gene_ontology_id=N.A.;best_blast_hit_tair=AT2G02560.2 cullin-associated and neddylation dissociated;best_blast_hit_sprot=sp|Q8L5Y6|CAND1_ARATH Cullin-associated NEDD8-dissociated protein 1;best_blast_hit_trembl_plants=tr|I1MQT7|I1MQT7_SOYBN Uncharacterized protein
LotjaGi4g1v0001800.1.nasc012	LotjaGi4g1v0001800	LotjaGi4g1v0001800																									1562	465	0.44257	5.10058	-1	0.976763	coding	LjG1.1_chr4	354001	367819	13819	+			Cullin-associated NEDD8-dissociated protein 1;interpro_id=IPR013932 (TATA-binding protein interacting (TIP20)), IPR016024 (Armadillo-type fold);gene_ontology_id=N.A.;best_blast_hit_tair=AT2G02560.2 cullin-associated and neddylation dissociated;best_blast_hit_sprot=sp|Q8L5Y6|CAND1_ARATH Cullin-associated NEDD8-dissociated protein 1;best_blast_hit_trembl_plants=tr|I1MQT7|I1MQT7_SOYBN Uncharacterized protein, Cullin-associated NEDD8-dissociated protein 1;interpro_id=N.A.;gene_ontology_id=N.A.;best_blast_hit_tair=AT2G02560.2 cullin-associated and neddylation dissociated;best_blast_hit_sprot=sp|Q8L5Y6|CAND1_ARATH Cullin-associated NEDD8-dissociated protein 1;best_blast_hit_trembl_plants=tr|I1MQT7|I1MQT7_SOYBN Uncharacterized protein
LotjaGi4g1v0001800.1.nasc013	LotjaGi4g1v0001800	LotjaGi4g1v0001800																									1694	509	0.44509	4.99248	-1	0.99067	coding	LjG1.1_chr4	354001	367819	13819	+			Cullin-associated NEDD8-dissociated protein 1;interpro_id=IPR013932 (TATA-binding protein interacting (TIP20)), IPR016024 (Armadillo-type fold);gene_ontology_id=N.A.;best_blast_hit_tair=AT2G02560.2 cullin-associated and neddylation dissociated;best_blast_hit_sprot=sp|Q8L5Y6|CAND1_ARATH Cullin-associated NEDD8-dissociated protein 1;best_blast_hit_trembl_plants=tr|I1MQT7|I1MQT7_SOYBN Uncharacterized protein, Cullin-associated NEDD8-dissociated protein 1;interpro_id=N.A.;gene_ontology_id=N.A.;best_blast_hit_tair=AT2G02560.2 cullin-associated and neddylation dissociated;best_blast_hit_sprot=sp|Q8L5Y6|CAND1_ARATH Cullin-associated NEDD8-dissociated protein 1;best_blast_hit_trembl_plants=tr|I1MQT7|I1MQT7_SOYBN Uncharacterized protein
LotjaGi4g1v0001800.1.nasc014	LotjaGi4g1v0001800	LotjaGi4g1v0001800	LotjaGi4g1v0001800.1.nasc014.p1																						TRUE	0.99861	2901	514	0.44012	5.16225	1	1	coding	LjG1.1_chr4	354001	367819	13819	+			Cullin-associated NEDD8-dissociated protein 1;interpro_id=IPR013932 (TATA-binding protein interacting (TIP20)), IPR016024 (Armadillo-type fold);gene_ontology_id=N.A.;best_blast_hit_tair=AT2G02560.2 cullin-associated and neddylation dissociated;best_blast_hit_sprot=sp|Q8L5Y6|CAND1_ARATH Cullin-associated NEDD8-dissociated protein 1;best_blast_hit_trembl_plants=tr|I1MQT7|I1MQT7_SOYBN Uncharacterized protein, Cullin-associated NEDD8-dissociated protein 1;interpro_id=N.A.;gene_ontology_id=N.A.;best_blast_hit_tair=AT2G02560.2 cullin-associated and neddylation dissociated;best_blast_hit_sprot=sp|Q8L5Y6|CAND1_ARATH Cullin-associated NEDD8-dissociated protein 1;best_blast_hit_trembl_plants=tr|I1MQT7|I1MQT7_SOYBN Uncharacterized protein
LotjaGi4g1v0001800.1.nasc015	LotjaGi4g1v0001800	LotjaGi4g1v0001800																									1880	571	0.46299	5.24598	-1	0.997306	coding	LjG1.1_chr4	354001	367819	13819	+			Cullin-associated NEDD8-dissociated protein 1;interpro_id=IPR013932 (TATA-binding protein interacting (TIP20)), IPR016024 (Armadillo-type fold);gene_ontology_id=N.A.;best_blast_hit_tair=AT2G02560.2 cullin-associated and neddylation dissociated;best_blast_hit_sprot=sp|Q8L5Y6|CAND1_ARATH Cullin-associated NEDD8-dissociated protein 1;best_blast_hit_trembl_plants=tr|I1MQT7|I1MQT7_SOYBN Uncharacterized protein, Cullin-associated NEDD8-dissociated protein 1;interpro_id=N.A.;gene_ontology_id=N.A.;best_blast_hit_tair=AT2G02560.2 cullin-associated and neddylation dissociated;best_blast_hit_sprot=sp|Q8L5Y6|CAND1_ARATH Cullin-associated NEDD8-dissociated protein 1;best_blast_hit_trembl_plants=tr|I1MQT7|I1MQT7_SOYBN Uncharacterized protein
LotjaGi4g1v0001800.1.nasc016	LotjaGi4g1v0001800	LotjaGi4g1v0001800	LotjaGi4g1v0001800.1.nasc016.p1																						TRUE	0.99764	1961	586	0.4785	5.24711	1	1	coding	LjG1.1_chr4	354001	367819	13819	+			Cullin-associated NEDD8-dissociated protein 1;interpro_id=IPR013932 (TATA-binding protein interacting (TIP20)), IPR016024 (Armadillo-type fold);gene_ontology_id=N.A.;best_blast_hit_tair=AT2G02560.2 cullin-associated and neddylation dissociated;best_blast_hit_sprot=sp|Q8L5Y6|CAND1_ARATH Cullin-associated NEDD8-dissociated protein 1;best_blast_hit_trembl_plants=tr|I1MQT7|I1MQT7_SOYBN Uncharacterized protein, Cullin-associated NEDD8-dissociated protein 1;interpro_id=N.A.;gene_ontology_id=N.A.;best_blast_hit_tair=AT2G02560.2 cullin-associated and neddylation dissociated;best_blast_hit_sprot=sp|Q8L5Y6|CAND1_ARATH Cullin-associated NEDD8-dissociated protein 1;best_blast_hit_trembl_plants=tr|I1MQT7|I1MQT7_SOYBN Uncharacterized protein
LotjaGi4g1v0001800.1.nasc017	LotjaGi4g1v0001800	LotjaGi4g1v0001800	LotjaGi4g1v0001800.1.nasc017.p1																						TRUE	0.99753	2749	636	0.49264	5.22608	1	1	coding	LjG1.1_chr4	354001	367819	13819	+			Cullin-associated NEDD8-dissociated protein 1;interpro_id=IPR013932 (TATA-binding protein interacting (TIP20)), IPR016024 (Armadillo-type fold);gene_ontology_id=N.A.;best_blast_hit_tair=AT2G02560.2 cullin-associated and neddylation dissociated;best_blast_hit_sprot=sp|Q8L5Y6|CAND1_ARATH Cullin-associated NEDD8-dissociated protein 1;best_blast_hit_trembl_plants=tr|I1MQT7|I1MQT7_SOYBN Uncharacterized protein, Cullin-associated NEDD8-dissociated protein 1;interpro_id=N.A.;gene_ontology_id=N.A.;best_blast_hit_tair=AT2G02560.2 cullin-associated and neddylation dissociated;best_blast_hit_sprot=sp|Q8L5Y6|CAND1_ARATH Cullin-associated NEDD8-dissociated protein 1;best_blast_hit_trembl_plants=tr|I1MQT7|I1MQT7_SOYBN Uncharacterized protein
LotjaGi4g1v0001800.1.nasc018	LotjaGi4g1v0001800	LotjaGi4g1v0001800	LotjaGi4g1v0001800.1.nasc018.p1																						TRUE	0.99698	2524	685	0.49317	5.40251	1	1	coding	LjG1.1_chr4	354001	367819	13819	+			Cullin-associated NEDD8-dissociated protein 1;interpro_id=IPR013932 (TATA-binding protein interacting (TIP20)), IPR016024 (Armadillo-type fold);gene_ontology_id=N.A.;best_blast_hit_tair=AT2G02560.2 cullin-associated and neddylation dissociated;best_blast_hit_sprot=sp|Q8L5Y6|CAND1_ARATH Cullin-associated NEDD8-dissociated protein 1;best_blast_hit_trembl_plants=tr|I1MQT7|I1MQT7_SOYBN Uncharacterized protein, Cullin-associated NEDD8-dissociated protein 1;interpro_id=N.A.;gene_ontology_id=N.A.;best_blast_hit_tair=AT2G02560.2 cullin-associated and neddylation dissociated;best_blast_hit_sprot=sp|Q8L5Y6|CAND1_ARATH Cullin-associated NEDD8-dissociated protein 1;best_blast_hit_trembl_plants=tr|I1MQT7|I1MQT7_SOYBN Uncharacterized protein
LotjaGi4g1v0001800.1.nasc019	LotjaGi4g1v0001800	LotjaGi4g1v0001800	LotjaGi4g1v0001800.1.nasc019.p1																						TRUE	0.99719	2334	708	0.4785	5.25342	1	1	coding	LjG1.1_chr4	354001	367819	13819	+			Cullin-associated NEDD8-dissociated protein 1;interpro_id=IPR013932 (TATA-binding protein interacting (TIP20)), IPR016024 (Armadillo-type fold);gene_ontology_id=N.A.;best_blast_hit_tair=AT2G02560.2 cullin-associated and neddylation dissociated;best_blast_hit_sprot=sp|Q8L5Y6|CAND1_ARATH Cullin-associated NEDD8-dissociated protein 1;best_blast_hit_trembl_plants=tr|I1MQT7|I1MQT7_SOYBN Uncharacterized protein, Cullin-associated NEDD8-dissociated protein 1;interpro_id=N.A.;gene_ontology_id=N.A.;best_blast_hit_tair=AT2G02560.2 cullin-associated and neddylation dissociated;best_blast_hit_sprot=sp|Q8L5Y6|CAND1_ARATH Cullin-associated NEDD8-dissociated protein 1;best_blast_hit_trembl_plants=tr|I1MQT7|I1MQT7_SOYBN Uncharacterized protein
LotjaGi4g1v0001800.1.nasc020	LotjaGi4g1v0001800	LotjaGi4g1v0001800																									2495	776	0.46299	5.44116	-1	0.999917	coding	LjG1.1_chr4	354001	367819	13819	+			Cullin-associated NEDD8-dissociated protein 1;interpro_id=IPR013932 (TATA-binding protein interacting (TIP20)), IPR016024 (Armadillo-type fold);gene_ontology_id=N.A.;best_blast_hit_tair=AT2G02560.2 cullin-associated and neddylation dissociated;best_blast_hit_sprot=sp|Q8L5Y6|CAND1_ARATH Cullin-associated NEDD8-dissociated protein 1;best_blast_hit_trembl_plants=tr|I1MQT7|I1MQT7_SOYBN Uncharacterized protein, Cullin-associated NEDD8-dissociated protein 1;interpro_id=N.A.;gene_ontology_id=N.A.;best_blast_hit_tair=AT2G02560.2 cullin-associated and neddylation dissociated;best_blast_hit_sprot=sp|Q8L5Y6|CAND1_ARATH Cullin-associated NEDD8-dissociated protein 1;best_blast_hit_trembl_plants=tr|I1MQT7|I1MQT7_SOYBN Uncharacterized protein
LotjaGi4g1v0001800.1.nasc021	LotjaGi4g1v0001800	LotjaGi4g1v0001800	LotjaGi4g1v0001800.1.nasc021.p1																						TRUE	0.99521	3027	839	0.49069	5.29708	1	1	coding	LjG1.1_chr4	354001	367819	13819	+			Cullin-associated NEDD8-dissociated protein 1;interpro_id=IPR013932 (TATA-binding protein interacting (TIP20)), IPR016024 (Armadillo-type fold);gene_ontology_id=N.A.;best_blast_hit_tair=AT2G02560.2 cullin-associated and neddylation dissociated;best_blast_hit_sprot=sp|Q8L5Y6|CAND1_ARATH Cullin-associated NEDD8-dissociated protein 1;best_blast_hit_trembl_plants=tr|I1MQT7|I1MQT7_SOYBN Uncharacterized protein, Cullin-associated NEDD8-dissociated protein 1;interpro_id=N.A.;gene_ontology_id=N.A.;best_blast_hit_tair=AT2G02560.2 cullin-associated and neddylation dissociated;best_blast_hit_sprot=sp|Q8L5Y6|CAND1_ARATH Cullin-associated NEDD8-dissociated protein 1;best_blast_hit_trembl_plants=tr|I1MQT7|I1MQT7_SOYBN Uncharacterized protein
LotjaGi4g1v0001800.1.nasc022	LotjaGi4g1v0001800	LotjaGi4g1v0001800	LotjaGi4g1v0001800.1.nasc022.p1																						TRUE	0.99465	3026	929	0.46464	5.46015	1	1	coding	LjG1.1_chr4	354001	367819	13819	+			Cullin-associated NEDD8-dissociated protein 1;interpro_id=IPR013932 (TATA-binding protein interacting (TIP20)), IPR016024 (Armadillo-type fold);gene_ontology_id=N.A.;best_blast_hit_tair=AT2G02560.2 cullin-associated and neddylation dissociated;best_blast_hit_sprot=sp|Q8L5Y6|CAND1_ARATH Cullin-associated NEDD8-dissociated protein 1;best_blast_hit_trembl_plants=tr|I1MQT7|I1MQT7_SOYBN Uncharacterized protein, Cullin-associated NEDD8-dissociated protein 1;interpro_id=N.A.;gene_ontology_id=N.A.;best_blast_hit_tair=AT2G02560.2 cullin-associated and neddylation dissociated;best_blast_hit_sprot=sp|Q8L5Y6|CAND1_ARATH Cullin-associated NEDD8-dissociated protein 1;best_blast_hit_trembl_plants=tr|I1MQT7|I1MQT7_SOYBN Uncharacterized protein
LotjaGi4g1v0001800.1.nasc023	LotjaGi4g1v0001800	LotjaGi4g1v0001800																									3169	1001	0.46464	5.31526	-1	0.999999	coding	LjG1.1_chr4	354001	367819	13819	+			Cullin-associated NEDD8-dissociated protein 1;interpro_id=IPR013932 (TATA-binding protein interacting (TIP20)), IPR016024 (Armadillo-type fold);gene_ontology_id=N.A.;best_blast_hit_tair=AT2G02560.2 cullin-associated and neddylation dissociated;best_blast_hit_sprot=sp|Q8L5Y6|CAND1_ARATH Cullin-associated NEDD8-dissociated protein 1;best_blast_hit_trembl_plants=tr|I1MQT7|I1MQT7_SOYBN Uncharacterized protein, Cullin-associated NEDD8-dissociated protein 1;interpro_id=N.A.;gene_ontology_id=N.A.;best_blast_hit_tair=AT2G02560.2 cullin-associated and neddylation dissociated;best_blast_hit_sprot=sp|Q8L5Y6|CAND1_ARATH Cullin-associated NEDD8-dissociated protein 1;best_blast_hit_trembl_plants=tr|I1MQT7|I1MQT7_SOYBN Uncharacterized protein
LotjaGi4g1v0001800.1.nasc024	LotjaGi4g1v0001800	LotjaGi4g1v0001800	LotjaGi4g1v0001800.1.nasc024.p1																						TRUE	0.9947	3352	1042	0.46545	5.44662	1	1	coding	LjG1.1_chr4	354001	367819	13819	+			Cullin-associated NEDD8-dissociated protein 1;interpro_id=IPR013932 (TATA-binding protein interacting (TIP20)), IPR016024 (Armadillo-type fold);gene_ontology_id=N.A.;best_blast_hit_tair=AT2G02560.2 cullin-associated and neddylation dissociated;best_blast_hit_sprot=sp|Q8L5Y6|CAND1_ARATH Cullin-associated NEDD8-dissociated protein 1;best_blast_hit_trembl_plants=tr|I1MQT7|I1MQT7_SOYBN Uncharacterized protein, Cullin-associated NEDD8-dissociated protein 1;interpro_id=N.A.;gene_ontology_id=N.A.;best_blast_hit_tair=AT2G02560.2 cullin-associated and neddylation dissociated;best_blast_hit_sprot=sp|Q8L5Y6|CAND1_ARATH Cullin-associated NEDD8-dissociated protein 1;best_blast_hit_trembl_plants=tr|I1MQT7|I1MQT7_SOYBN Uncharacterized protein
LotjaGi4g1v0001800.1.nasc025	LotjaGi4g1v0001800	LotjaGi4g1v0001800	LotjaGi4g1v0001800.1.nasc025.p1																						TRUE	0.99443	3532	1072	0.46297	5.59292	1	1	coding	LjG1.1_chr4	354001	367819	13819	+			Cullin-associated NEDD8-dissociated protein 1;interpro_id=IPR013932 (TATA-binding protein interacting (TIP20)), IPR016024 (Armadillo-type fold);gene_ontology_id=N.A.;best_blast_hit_tair=AT2G02560.2 cullin-associated and neddylation dissociated;best_blast_hit_sprot=sp|Q8L5Y6|CAND1_ARATH Cullin-associated NEDD8-dissociated protein 1;best_blast_hit_trembl_plants=tr|I1MQT7|I1MQT7_SOYBN Uncharacterized protein, Cullin-associated NEDD8-dissociated protein 1;interpro_id=N.A.;gene_ontology_id=N.A.;best_blast_hit_tair=AT2G02560.2 cullin-associated and neddylation dissociated;best_blast_hit_sprot=sp|Q8L5Y6|CAND1_ARATH Cullin-associated NEDD8-dissociated protein 1;best_blast_hit_trembl_plants=tr|I1MQT7|I1MQT7_SOYBN Uncharacterized protein
LotjaGi4g1v0001800.1.nasc026	LotjaGi4g1v0001800	LotjaGi4g1v0001800	LotjaGi4g1v0001800.1.nasc026.p1																						TRUE	0.99455	3712	1127	0.46545	5.45202	1	1	coding	LjG1.1_chr4	354001	367819	13819	+			Cullin-associated NEDD8-dissociated protein 1;interpro_id=IPR013932 (TATA-binding protein interacting (TIP20)), IPR016024 (Armadillo-type fold);gene_ontology_id=N.A.;best_blast_hit_tair=AT2G02560.2 cullin-associated and neddylation dissociated;best_blast_hit_sprot=sp|Q8L5Y6|CAND1_ARATH Cullin-associated NEDD8-dissociated protein 1;best_blast_hit_trembl_plants=tr|I1MQT7|I1MQT7_SOYBN Uncharacterized protein, Cullin-associated NEDD8-dissociated protein 1;interpro_id=N.A.;gene_ontology_id=N.A.;best_blast_hit_tair=AT2G02560.2 cullin-associated and neddylation dissociated;best_blast_hit_sprot=sp|Q8L5Y6|CAND1_ARATH Cullin-associated NEDD8-dissociated protein 1;best_blast_hit_trembl_plants=tr|I1MQT7|I1MQT7_SOYBN Uncharacterized protein
LotjaGi4g1v0001800.1.nasc027	LotjaGi4g1v0001800	LotjaGi4g1v0001800	LotjaGi4g1v0001800.1.nasc027.p1																						TRUE	0.9946	3665	1147	0.4572	5.47754	1	1	coding	LjG1.1_chr4	354001	367819	13819	+			Cullin-associated NEDD8-dissociated protein 1;interpro_id=IPR013932 (TATA-binding protein interacting (TIP20)), IPR016024 (Armadillo-type fold);gene_ontology_id=N.A.;best_blast_hit_tair=AT2G02560.2 cullin-associated and neddylation dissociated;best_blast_hit_sprot=sp|Q8L5Y6|CAND1_ARATH Cullin-associated NEDD8-dissociated protein 1;best_blast_hit_trembl_plants=tr|I1MQT7|I1MQT7_SOYBN Uncharacterized protein, Cullin-associated NEDD8-dissociated protein 1;interpro_id=N.A.;gene_ontology_id=N.A.;best_blast_hit_tair=AT2G02560.2 cullin-associated and neddylation dissociated;best_blast_hit_sprot=sp|Q8L5Y6|CAND1_ARATH Cullin-associated NEDD8-dissociated protein 1;best_blast_hit_trembl_plants=tr|I1MQT7|I1MQT7_SOYBN Uncharacterized protein
LotjaGi4g1v0001800.1.nasc028	LotjaGi4g1v0001800	LotjaGi4g1v0001800	LotjaGi4g1v0001800.1.nasc028.p1																						TRUE	0.99502	4441	1208	0.49317	5.54893	1	1	coding	LjG1.1_chr4	354001	367819	13819	+			Cullin-associated NEDD8-dissociated protein 1;interpro_id=IPR013932 (TATA-binding protein interacting (TIP20)), IPR016024 (Armadillo-type fold);gene_ontology_id=N.A.;best_blast_hit_tair=AT2G02560.2 cullin-associated and neddylation dissociated;best_blast_hit_sprot=sp|Q8L5Y6|CAND1_ARATH Cullin-associated NEDD8-dissociated protein 1;best_blast_hit_trembl_plants=tr|I1MQT7|I1MQT7_SOYBN Uncharacterized protein, Cullin-associated NEDD8-dissociated protein 1;interpro_id=N.A.;gene_ontology_id=N.A.;best_blast_hit_tair=AT2G02560.2 cullin-associated and neddylation dissociated;best_blast_hit_sprot=sp|Q8L5Y6|CAND1_ARATH Cullin-associated NEDD8-dissociated protein 1;best_blast_hit_trembl_plants=tr|I1MQT7|I1MQT7_SOYBN Uncharacterized protein
LotjaGi4g1v0001800.2	LotjaGi4g1v0001800	LotjaGi4g1v0001800	LotjaGi4g1v0001800.2.p1																						TRUE	0.99515	6018	1219	0.48383	5.56553	1	1	coding	LjG1.1_chr4	354001	367819	13819	+			Cullin-associated NEDD8-dissociated protein 1;interpro_id=IPR013932 (TATA-binding protein interacting (TIP20)), IPR016024 (Armadillo-type fold);gene_ontology_id=N.A.;best_blast_hit_tair=AT2G02560.2 cullin-associated and neddylation dissociated;best_blast_hit_sprot=sp|Q8L5Y6|CAND1_ARATH Cullin-associated NEDD8-dissociated protein 1;best_blast_hit_trembl_plants=tr|I1MQT7|I1MQT7_SOYBN Uncharacterized protein, Cullin-associated NEDD8-dissociated protein 1;interpro_id=N.A.;gene_ontology_id=N.A.;best_blast_hit_tair=AT2G02560.2 cullin-associated and neddylation dissociated;best_blast_hit_sprot=sp|Q8L5Y6|CAND1_ARATH Cullin-associated NEDD8-dissociated protein 1;best_blast_hit_trembl_plants=tr|I1MQT7|I1MQT7_SOYBN Uncharacterized protein
LotjaGi4g1v0001800.2.nasc001	LotjaGi4g1v0001800	LotjaGi4g1v0001800																									122	30	0.4183	8.51932	1	0.0110515	noncoding	LjG1.1_chr4	354001	367819	13819	+			Cullin-associated NEDD8-dissociated protein 1;interpro_id=IPR013932 (TATA-binding protein interacting (TIP20)), IPR016024 (Armadillo-type fold);gene_ontology_id=N.A.;best_blast_hit_tair=AT2G02560.2 cullin-associated and neddylation dissociated;best_blast_hit_sprot=sp|Q8L5Y6|CAND1_ARATH Cullin-associated NEDD8-dissociated protein 1;best_blast_hit_trembl_plants=tr|I1MQT7|I1MQT7_SOYBN Uncharacterized protein, Cullin-associated NEDD8-dissociated protein 1;interpro_id=N.A.;gene_ontology_id=N.A.;best_blast_hit_tair=AT2G02560.2 cullin-associated and neddylation dissociated;best_blast_hit_sprot=sp|Q8L5Y6|CAND1_ARATH Cullin-associated NEDD8-dissociated protein 1;best_blast_hit_trembl_plants=tr|I1MQT7|I1MQT7_SOYBN Uncharacterized protein
LotjaGi4g1v0001800.2.nasc002	LotjaGi4g1v0001800	LotjaGi4g1v0001800																									334	70	0.4019	4.84714	1	0.168179	noncoding	LjG1.1_chr4	354001	367819	13819	+			Cullin-associated NEDD8-dissociated protein 1;interpro_id=IPR013932 (TATA-binding protein interacting (TIP20)), IPR016024 (Armadillo-type fold);gene_ontology_id=N.A.;best_blast_hit_tair=AT2G02560.2 cullin-associated and neddylation dissociated;best_blast_hit_sprot=sp|Q8L5Y6|CAND1_ARATH Cullin-associated NEDD8-dissociated protein 1;best_blast_hit_trembl_plants=tr|I1MQT7|I1MQT7_SOYBN Uncharacterized protein, Cullin-associated NEDD8-dissociated protein 1;interpro_id=N.A.;gene_ontology_id=N.A.;best_blast_hit_tair=AT2G02560.2 cullin-associated and neddylation dissociated;best_blast_hit_sprot=sp|Q8L5Y6|CAND1_ARATH Cullin-associated NEDD8-dissociated protein 1;best_blast_hit_trembl_plants=tr|I1MQT7|I1MQT7_SOYBN Uncharacterized protein
LotjaGi4g1v0001800.2.nasc003	LotjaGi4g1v0001800	LotjaGi4g1v0001800	LotjaGi4g1v0001800.2.nasc003.p1																						TRUE	0.99965	972	164	0.42423	6.72544	1	0.976277	coding	LjG1.1_chr4	354001	367819	13819	+			Cullin-associated NEDD8-dissociated protein 1;interpro_id=IPR013932 (TATA-binding protein interacting (TIP20)), IPR016024 (Armadillo-type fold);gene_ontology_id=N.A.;best_blast_hit_tair=AT2G02560.2 cullin-associated and neddylation dissociated;best_blast_hit_sprot=sp|Q8L5Y6|CAND1_ARATH Cullin-associated NEDD8-dissociated protein 1;best_blast_hit_trembl_plants=tr|I1MQT7|I1MQT7_SOYBN Uncharacterized protein, Cullin-associated NEDD8-dissociated protein 1;interpro_id=N.A.;gene_ontology_id=N.A.;best_blast_hit_tair=AT2G02560.2 cullin-associated and neddylation dissociated;best_blast_hit_sprot=sp|Q8L5Y6|CAND1_ARATH Cullin-associated NEDD8-dissociated protein 1;best_blast_hit_trembl_plants=tr|I1MQT7|I1MQT7_SOYBN Uncharacterized protein
LotjaGi4g1v0001800.2.nasc004	LotjaGi4g1v0001800	LotjaGi4g1v0001800	LotjaGi4g1v0001800.2.nasc004.p1																						TRUE	0.99785	1223	216	0.42987	6.88743	1	0.999112	coding	LjG1.1_chr4	354001	367819	13819	+			Cullin-associated NEDD8-dissociated protein 1;interpro_id=IPR013932 (TATA-binding protein interacting (TIP20)), IPR016024 (Armadillo-type fold);gene_ontology_id=N.A.;best_blast_hit_tair=AT2G02560.2 cullin-associated and neddylation dissociated;best_blast_hit_sprot=sp|Q8L5Y6|CAND1_ARATH Cullin-associated NEDD8-dissociated protein 1;best_blast_hit_trembl_plants=tr|I1MQT7|I1MQT7_SOYBN Uncharacterized protein, Cullin-associated NEDD8-dissociated protein 1;interpro_id=N.A.;gene_ontology_id=N.A.;best_blast_hit_tair=AT2G02560.2 cullin-associated and neddylation dissociated;best_blast_hit_sprot=sp|Q8L5Y6|CAND1_ARATH Cullin-associated NEDD8-dissociated protein 1;best_blast_hit_trembl_plants=tr|I1MQT7|I1MQT7_SOYBN Uncharacterized protein
LotjaGi4g1v0001800.2.nasc005	LotjaGi4g1v0001800	LotjaGi4g1v0001800	LotjaGi4g1v0001800.2.nasc005.p1																						TRUE	0.99197	823	265	0.47604	8.56464	1	0.99997	coding	LjG1.1_chr4	354001	367819	13819	+			Cullin-associated NEDD8-dissociated protein 1;interpro_id=IPR013932 (TATA-binding protein interacting (TIP20)), IPR016024 (Armadillo-type fold);gene_ontology_id=N.A.;best_blast_hit_tair=AT2G02560.2 cullin-associated and neddylation dissociated;best_blast_hit_sprot=sp|Q8L5Y6|CAND1_ARATH Cullin-associated NEDD8-dissociated protein 1;best_blast_hit_trembl_plants=tr|I1MQT7|I1MQT7_SOYBN Uncharacterized protein, Cullin-associated NEDD8-dissociated protein 1;interpro_id=N.A.;gene_ontology_id=N.A.;best_blast_hit_tair=AT2G02560.2 cullin-associated and neddylation dissociated;best_blast_hit_sprot=sp|Q8L5Y6|CAND1_ARATH Cullin-associated NEDD8-dissociated protein 1;best_blast_hit_trembl_plants=tr|I1MQT7|I1MQT7_SOYBN Uncharacterized protein
LotjaGi4g1v0001800.2.nasc006	LotjaGi4g1v0001800	LotjaGi4g1v0001800	LotjaGi4g1v0001800.2.nasc006.p1																						TRUE	0.99541	926	296	0.49317	5.65795	1	0.999998	coding	LjG1.1_chr4	354001	367819	13819	+			Cullin-associated NEDD8-dissociated protein 1;interpro_id=IPR013932 (TATA-binding protein interacting (TIP20)), IPR016024 (Armadillo-type fold);gene_ontology_id=N.A.;best_blast_hit_tair=AT2G02560.2 cullin-associated and neddylation dissociated;best_blast_hit_sprot=sp|Q8L5Y6|CAND1_ARATH Cullin-associated NEDD8-dissociated protein 1;best_blast_hit_trembl_plants=tr|I1MQT7|I1MQT7_SOYBN Uncharacterized protein, Cullin-associated NEDD8-dissociated protein 1;interpro_id=N.A.;gene_ontology_id=N.A.;best_blast_hit_tair=AT2G02560.2 cullin-associated and neddylation dissociated;best_blast_hit_sprot=sp|Q8L5Y6|CAND1_ARATH Cullin-associated NEDD8-dissociated protein 1;best_blast_hit_trembl_plants=tr|I1MQT7|I1MQT7_SOYBN Uncharacterized protein
LotjaGi4g1v0001800.2.nasc007	LotjaGi4g1v0001800	LotjaGi4g1v0001800	LotjaGi4g1v0001800.2.nasc007.p1																						TRUE	0.99727	1082	338	0.46092	4.71493	1	1	coding	LjG1.1_chr4	354001	367819	13819	+			Cullin-associated NEDD8-dissociated protein 1;interpro_id=IPR013932 (TATA-binding protein interacting (TIP20)), IPR016024 (Armadillo-type fold);gene_ontology_id=N.A.;best_blast_hit_tair=AT2G02560.2 cullin-associated and neddylation dissociated;best_blast_hit_sprot=sp|Q8L5Y6|CAND1_ARATH Cullin-associated NEDD8-dissociated protein 1;best_blast_hit_trembl_plants=tr|I1MQT7|I1MQT7_SOYBN Uncharacterized protein, Cullin-associated NEDD8-dissociated protein 1;interpro_id=N.A.;gene_ontology_id=N.A.;best_blast_hit_tair=AT2G02560.2 cullin-associated and neddylation dissociated;best_blast_hit_sprot=sp|Q8L5Y6|CAND1_ARATH Cullin-associated NEDD8-dissociated protein 1;best_blast_hit_trembl_plants=tr|I1MQT7|I1MQT7_SOYBN Uncharacterized protein
LotjaGi4g1v0001800.2.nasc008	LotjaGi4g1v0001800	LotjaGi4g1v0001800	LotjaGi4g1v0001800.2.nasc008.p1																						TRUE	0.998	1371	392	0.4918	4.70839	1	1	coding	LjG1.1_chr4	354001	367819	13819	+			Cullin-associated NEDD8-dissociated protein 1;interpro_id=IPR013932 (TATA-binding protein interacting (TIP20)), IPR016024 (Armadillo-type fold);gene_ontology_id=N.A.;best_blast_hit_tair=AT2G02560.2 cullin-associated and neddylation dissociated;best_blast_hit_sprot=sp|Q8L5Y6|CAND1_ARATH Cullin-associated NEDD8-dissociated protein 1;best_blast_hit_trembl_plants=tr|I1MQT7|I1MQT7_SOYBN Uncharacterized protein, Cullin-associated NEDD8-dissociated protein 1;interpro_id=N.A.;gene_ontology_id=N.A.;best_blast_hit_tair=AT2G02560.2 cullin-associated and neddylation dissociated;best_blast_hit_sprot=sp|Q8L5Y6|CAND1_ARATH Cullin-associated NEDD8-dissociated protein 1;best_blast_hit_trembl_plants=tr|I1MQT7|I1MQT7_SOYBN Uncharacterized protein
LotjaGi4g1v0001800.2.nasc009	LotjaGi4g1v0001800	LotjaGi4g1v0001800	LotjaGi4g1v0001800.2.nasc009.p1																						TRUE	0.99821	1235	393	0.46485	4.76387	1	1	coding	LjG1.1_chr4	354001	367819	13819	+			Cullin-associated NEDD8-dissociated protein 1;interpro_id=IPR013932 (TATA-binding protein interacting (TIP20)), IPR016024 (Armadillo-type fold);gene_ontology_id=N.A.;best_blast_hit_tair=AT2G02560.2 cullin-associated and neddylation dissociated;best_blast_hit_sprot=sp|Q8L5Y6|CAND1_ARATH Cullin-associated NEDD8-dissociated protein 1;best_blast_hit_trembl_plants=tr|I1MQT7|I1MQT7_SOYBN Uncharacterized protein, Cullin-associated NEDD8-dissociated protein 1;interpro_id=N.A.;gene_ontology_id=N.A.;best_blast_hit_tair=AT2G02560.2 cullin-associated and neddylation dissociated;best_blast_hit_sprot=sp|Q8L5Y6|CAND1_ARATH Cullin-associated NEDD8-dissociated protein 1;best_blast_hit_trembl_plants=tr|I1MQT7|I1MQT7_SOYBN Uncharacterized protein
LotjaGi4g1v0001800.2.nasc010	LotjaGi4g1v0001800	LotjaGi4g1v0001800	LotjaGi4g1v0001800.2.nasc010.p1																						TRUE	0.99878	1909	466	0.4802	4.86658	1	1	coding	LjG1.1_chr4	354001	367819	13819	+			Cullin-associated NEDD8-dissociated protein 1;interpro_id=IPR013932 (TATA-binding protein interacting (TIP20)), IPR016024 (Armadillo-type fold);gene_ontology_id=N.A.;best_blast_hit_tair=AT2G02560.2 cullin-associated and neddylation dissociated;best_blast_hit_sprot=sp|Q8L5Y6|CAND1_ARATH Cullin-associated NEDD8-dissociated protein 1;best_blast_hit_trembl_plants=tr|I1MQT7|I1MQT7_SOYBN Uncharacterized protein, Cullin-associated NEDD8-dissociated protein 1;interpro_id=N.A.;gene_ontology_id=N.A.;best_blast_hit_tair=AT2G02560.2 cullin-associated and neddylation dissociated;best_blast_hit_sprot=sp|Q8L5Y6|CAND1_ARATH Cullin-associated NEDD8-dissociated protein 1;best_blast_hit_trembl_plants=tr|I1MQT7|I1MQT7_SOYBN Uncharacterized protein
LotjaGi4g1v0001800.2.nasc011	LotjaGi4g1v0001800	LotjaGi4g1v0001800																									1397	465	0.46485	5.10058	-1	0.9837	coding	LjG1.1_chr4	354001	367819	13819	+			Cullin-associated NEDD8-dissociated protein 1;interpro_id=IPR013932 (TATA-binding protein interacting (TIP20)), IPR016024 (Armadillo-type fold);gene_ontology_id=N.A.;best_blast_hit_tair=AT2G02560.2 cullin-associated and neddylation dissociated;best_blast_hit_sprot=sp|Q8L5Y6|CAND1_ARATH Cullin-associated NEDD8-dissociated protein 1;best_blast_hit_trembl_plants=tr|I1MQT7|I1MQT7_SOYBN Uncharacterized protein, Cullin-associated NEDD8-dissociated protein 1;interpro_id=N.A.;gene_ontology_id=N.A.;best_blast_hit_tair=AT2G02560.2 cullin-associated and neddylation dissociated;best_blast_hit_sprot=sp|Q8L5Y6|CAND1_ARATH Cullin-associated NEDD8-dissociated protein 1;best_blast_hit_trembl_plants=tr|I1MQT7|I1MQT7_SOYBN Uncharacterized protein
LotjaGi4g1v0001800.2.nasc012	LotjaGi4g1v0001800	LotjaGi4g1v0001800																									1529	509	0.46731	4.99248	-1	0.993538	coding	LjG1.1_chr4	354001	367819	13819	+			Cullin-associated NEDD8-dissociated protein 1;interpro_id=IPR013932 (TATA-binding protein interacting (TIP20)), IPR016024 (Armadillo-type fold);gene_ontology_id=N.A.;best_blast_hit_tair=AT2G02560.2 cullin-associated and neddylation dissociated;best_blast_hit_sprot=sp|Q8L5Y6|CAND1_ARATH Cullin-associated NEDD8-dissociated protein 1;best_blast_hit_trembl_plants=tr|I1MQT7|I1MQT7_SOYBN Uncharacterized protein, Cullin-associated NEDD8-dissociated protein 1;interpro_id=N.A.;gene_ontology_id=N.A.;best_blast_hit_tair=AT2G02560.2 cullin-associated and neddylation dissociated;best_blast_hit_sprot=sp|Q8L5Y6|CAND1_ARATH Cullin-associated NEDD8-dissociated protein 1;best_blast_hit_trembl_plants=tr|I1MQT7|I1MQT7_SOYBN Uncharacterized protein
LotjaGi4g1v0001800.2.nasc013	LotjaGi4g1v0001800	LotjaGi4g1v0001800	LotjaGi4g1v0001800.2.nasc013.p1																						TRUE	0.99861	2736	514	0.46403	5.16225	1	1	coding	LjG1.1_chr4	354001	367819	13819	+			Cullin-associated NEDD8-dissociated protein 1;interpro_id=IPR013932 (TATA-binding protein interacting (TIP20)), IPR016024 (Armadillo-type fold);gene_ontology_id=N.A.;best_blast_hit_tair=AT2G02560.2 cullin-associated and neddylation dissociated;best_blast_hit_sprot=sp|Q8L5Y6|CAND1_ARATH Cullin-associated NEDD8-dissociated protein 1;best_blast_hit_trembl_plants=tr|I1MQT7|I1MQT7_SOYBN Uncharacterized protein, Cullin-associated NEDD8-dissociated protein 1;interpro_id=N.A.;gene_ontology_id=N.A.;best_blast_hit_tair=AT2G02560.2 cullin-associated and neddylation dissociated;best_blast_hit_sprot=sp|Q8L5Y6|CAND1_ARATH Cullin-associated NEDD8-dissociated protein 1;best_blast_hit_trembl_plants=tr|I1MQT7|I1MQT7_SOYBN Uncharacterized protein
LotjaGi4g1v0001800.2.nasc014	LotjaGi4g1v0001800	LotjaGi4g1v0001800																									1715	571	0.46731	5.24598	-1	0.99748	coding	LjG1.1_chr4	354001	367819	13819	+			Cullin-associated NEDD8-dissociated protein 1;interpro_id=IPR013932 (TATA-binding protein interacting (TIP20)), IPR016024 (Armadillo-type fold);gene_ontology_id=N.A.;best_blast_hit_tair=AT2G02560.2 cullin-associated and neddylation dissociated;best_blast_hit_sprot=sp|Q8L5Y6|CAND1_ARATH Cullin-associated NEDD8-dissociated protein 1;best_blast_hit_trembl_plants=tr|I1MQT7|I1MQT7_SOYBN Uncharacterized protein, Cullin-associated NEDD8-dissociated protein 1;interpro_id=N.A.;gene_ontology_id=N.A.;best_blast_hit_tair=AT2G02560.2 cullin-associated and neddylation dissociated;best_blast_hit_sprot=sp|Q8L5Y6|CAND1_ARATH Cullin-associated NEDD8-dissociated protein 1;best_blast_hit_trembl_plants=tr|I1MQT7|I1MQT7_SOYBN Uncharacterized protein
LotjaGi4g1v0001800.2.nasc015	LotjaGi4g1v0001800	LotjaGi4g1v0001800	LotjaGi4g1v0001800.2.nasc015.p1																						TRUE	0.99764	1796	586	0.47931	5.24711	1	1	coding	LjG1.1_chr4	354001	367819	13819	+			Cullin-associated NEDD8-dissociated protein 1;interpro_id=IPR013932 (TATA-binding protein interacting (TIP20)), IPR016024 (Armadillo-type fold);gene_ontology_id=N.A.;best_blast_hit_tair=AT2G02560.2 cullin-associated and neddylation dissociated;best_blast_hit_sprot=sp|Q8L5Y6|CAND1_ARATH Cullin-associated NEDD8-dissociated protein 1;best_blast_hit_trembl_plants=tr|I1MQT7|I1MQT7_SOYBN Uncharacterized protein, Cullin-associated NEDD8-dissociated protein 1;interpro_id=N.A.;gene_ontology_id=N.A.;best_blast_hit_tair=AT2G02560.2 cullin-associated and neddylation dissociated;best_blast_hit_sprot=sp|Q8L5Y6|CAND1_ARATH Cullin-associated NEDD8-dissociated protein 1;best_blast_hit_trembl_plants=tr|I1MQT7|I1MQT7_SOYBN Uncharacterized protein
LotjaGi4g1v0001800.2.nasc016	LotjaGi4g1v0001800	LotjaGi4g1v0001800	LotjaGi4g1v0001800.2.nasc016.p1																						TRUE	0.99753	2584	636	0.47854	5.22608	1	1	coding	LjG1.1_chr4	354001	367819	13819	+			Cullin-associated NEDD8-dissociated protein 1;interpro_id=IPR013932 (TATA-binding protein interacting (TIP20)), IPR016024 (Armadillo-type fold);gene_ontology_id=N.A.;best_blast_hit_tair=AT2G02560.2 cullin-associated and neddylation dissociated;best_blast_hit_sprot=sp|Q8L5Y6|CAND1_ARATH Cullin-associated NEDD8-dissociated protein 1;best_blast_hit_trembl_plants=tr|I1MQT7|I1MQT7_SOYBN Uncharacterized protein, Cullin-associated NEDD8-dissociated protein 1;interpro_id=N.A.;gene_ontology_id=N.A.;best_blast_hit_tair=AT2G02560.2 cullin-associated and neddylation dissociated;best_blast_hit_sprot=sp|Q8L5Y6|CAND1_ARATH Cullin-associated NEDD8-dissociated protein 1;best_blast_hit_trembl_plants=tr|I1MQT7|I1MQT7_SOYBN Uncharacterized protein
LotjaGi4g1v0001800.2.nasc017	LotjaGi4g1v0001800	LotjaGi4g1v0001800	LotjaGi4g1v0001800.2.nasc017.p1																						TRUE	0.99698	2359	685	0.49118	5.40251	1	1	coding	LjG1.1_chr4	354001	367819	13819	+			Cullin-associated NEDD8-dissociated protein 1;interpro_id=IPR013932 (TATA-binding protein interacting (TIP20)), IPR016024 (Armadillo-type fold);gene_ontology_id=N.A.;best_blast_hit_tair=AT2G02560.2 cullin-associated and neddylation dissociated;best_blast_hit_sprot=sp|Q8L5Y6|CAND1_ARATH Cullin-associated NEDD8-dissociated protein 1;best_blast_hit_trembl_plants=tr|I1MQT7|I1MQT7_SOYBN Uncharacterized protein, Cullin-associated NEDD8-dissociated protein 1;interpro_id=N.A.;gene_ontology_id=N.A.;best_blast_hit_tair=AT2G02560.2 cullin-associated and neddylation dissociated;best_blast_hit_sprot=sp|Q8L5Y6|CAND1_ARATH Cullin-associated NEDD8-dissociated protein 1;best_blast_hit_trembl_plants=tr|I1MQT7|I1MQT7_SOYBN Uncharacterized protein
LotjaGi4g1v0001800.2.nasc018	LotjaGi4g1v0001800	LotjaGi4g1v0001800	LotjaGi4g1v0001800.2.nasc018.p1																						TRUE	0.99719	2169	708	0.47931	5.25342	1	1	coding	LjG1.1_chr4	354001	367819	13819	+			Cullin-associated NEDD8-dissociated protein 1;interpro_id=IPR013932 (TATA-binding protein interacting (TIP20)), IPR016024 (Armadillo-type fold);gene_ontology_id=N.A.;best_blast_hit_tair=AT2G02560.2 cullin-associated and neddylation dissociated;best_blast_hit_sprot=sp|Q8L5Y6|CAND1_ARATH Cullin-associated NEDD8-dissociated protein 1;best_blast_hit_trembl_plants=tr|I1MQT7|I1MQT7_SOYBN Uncharacterized protein, Cullin-associated NEDD8-dissociated protein 1;interpro_id=N.A.;gene_ontology_id=N.A.;best_blast_hit_tair=AT2G02560.2 cullin-associated and neddylation dissociated;best_blast_hit_sprot=sp|Q8L5Y6|CAND1_ARATH Cullin-associated NEDD8-dissociated protein 1;best_blast_hit_trembl_plants=tr|I1MQT7|I1MQT7_SOYBN Uncharacterized protein
LotjaGi4g1v0001800.2.nasc019	LotjaGi4g1v0001800	LotjaGi4g1v0001800																									2330	776	0.46545	5.44116	-1	0.999922	coding	LjG1.1_chr4	354001	367819	13819	+			Cullin-associated NEDD8-dissociated protein 1;interpro_id=IPR013932 (TATA-binding protein interacting (TIP20)), IPR016024 (Armadillo-type fold);gene_ontology_id=N.A.;best_blast_hit_tair=AT2G02560.2 cullin-associated and neddylation dissociated;best_blast_hit_sprot=sp|Q8L5Y6|CAND1_ARATH Cullin-associated NEDD8-dissociated protein 1;best_blast_hit_trembl_plants=tr|I1MQT7|I1MQT7_SOYBN Uncharacterized protein, Cullin-associated NEDD8-dissociated protein 1;interpro_id=N.A.;gene_ontology_id=N.A.;best_blast_hit_tair=AT2G02560.2 cullin-associated and neddylation dissociated;best_blast_hit_sprot=sp|Q8L5Y6|CAND1_ARATH Cullin-associated NEDD8-dissociated protein 1;best_blast_hit_trembl_plants=tr|I1MQT7|I1MQT7_SOYBN Uncharacterized protein
LotjaGi4g1v0001800.2.nasc020	LotjaGi4g1v0001800	LotjaGi4g1v0001800	LotjaGi4g1v0001800.2.nasc020.p1																						TRUE	0.99521	2862	839	0.48704	5.29708	1	1	coding	LjG1.1_chr4	354001	367819	13819	+			Cullin-associated NEDD8-dissociated protein 1;interpro_id=IPR013932 (TATA-binding protein interacting (TIP20)), IPR016024 (Armadillo-type fold);gene_ontology_id=N.A.;best_blast_hit_tair=AT2G02560.2 cullin-associated and neddylation dissociated;best_blast_hit_sprot=sp|Q8L5Y6|CAND1_ARATH Cullin-associated NEDD8-dissociated protein 1;best_blast_hit_trembl_plants=tr|I1MQT7|I1MQT7_SOYBN Uncharacterized protein, Cullin-associated NEDD8-dissociated protein 1;interpro_id=N.A.;gene_ontology_id=N.A.;best_blast_hit_tair=AT2G02560.2 cullin-associated and neddylation dissociated;best_blast_hit_sprot=sp|Q8L5Y6|CAND1_ARATH Cullin-associated NEDD8-dissociated protein 1;best_blast_hit_trembl_plants=tr|I1MQT7|I1MQT7_SOYBN Uncharacterized protein
LotjaGi4g1v0001800.2.nasc021	LotjaGi4g1v0001800	LotjaGi4g1v0001800	LotjaGi4g1v0001800.2.nasc021.p1																						TRUE	0.99465	2861	929	0.46545	5.46015	1	1	coding	LjG1.1_chr4	354001	367819	13819	+			Cullin-associated NEDD8-dissociated protein 1;interpro_id=IPR013932 (TATA-binding protein interacting (TIP20)), IPR016024 (Armadillo-type fold);gene_ontology_id=N.A.;best_blast_hit_tair=AT2G02560.2 cullin-associated and neddylation dissociated;best_blast_hit_sprot=sp|Q8L5Y6|CAND1_ARATH Cullin-associated NEDD8-dissociated protein 1;best_blast_hit_trembl_plants=tr|I1MQT7|I1MQT7_SOYBN Uncharacterized protein, Cullin-associated NEDD8-dissociated protein 1;interpro_id=N.A.;gene_ontology_id=N.A.;best_blast_hit_tair=AT2G02560.2 cullin-associated and neddylation dissociated;best_blast_hit_sprot=sp|Q8L5Y6|CAND1_ARATH Cullin-associated NEDD8-dissociated protein 1;best_blast_hit_trembl_plants=tr|I1MQT7|I1MQT7_SOYBN Uncharacterized protein
LotjaGi4g1v0001800.2.nasc022	LotjaGi4g1v0001800	LotjaGi4g1v0001800																									3004	1001	0.46545	5.31526	-1	0.999999	coding	LjG1.1_chr4	354001	367819	13819	+			Cullin-associated NEDD8-dissociated protein 1;interpro_id=IPR013932 (TATA-binding protein interacting (TIP20)), IPR016024 (Armadillo-type fold);gene_ontology_id=N.A.;best_blast_hit_tair=AT2G02560.2 cullin-associated and neddylation dissociated;best_blast_hit_sprot=sp|Q8L5Y6|CAND1_ARATH Cullin-associated NEDD8-dissociated protein 1;best_blast_hit_trembl_plants=tr|I1MQT7|I1MQT7_SOYBN Uncharacterized protein, Cullin-associated NEDD8-dissociated protein 1;interpro_id=N.A.;gene_ontology_id=N.A.;best_blast_hit_tair=AT2G02560.2 cullin-associated and neddylation dissociated;best_blast_hit_sprot=sp|Q8L5Y6|CAND1_ARATH Cullin-associated NEDD8-dissociated protein 1;best_blast_hit_trembl_plants=tr|I1MQT7|I1MQT7_SOYBN Uncharacterized protein
LotjaGi4g1v0001800.2.nasc023	LotjaGi4g1v0001800	LotjaGi4g1v0001800	LotjaGi4g1v0001800.2.nasc023.p1																						TRUE	0.9947	3187	1042	0.46545	5.44662	1	1	coding	LjG1.1_chr4	354001	367819	13819	+			Cullin-associated NEDD8-dissociated protein 1;interpro_id=IPR013932 (TATA-binding protein interacting (TIP20)), IPR016024 (Armadillo-type fold);gene_ontology_id=N.A.;best_blast_hit_tair=AT2G02560.2 cullin-associated and neddylation dissociated;best_blast_hit_sprot=sp|Q8L5Y6|CAND1_ARATH Cullin-associated NEDD8-dissociated protein 1;best_blast_hit_trembl_plants=tr|I1MQT7|I1MQT7_SOYBN Uncharacterized protein, Cullin-associated NEDD8-dissociated protein 1;interpro_id=N.A.;gene_ontology_id=N.A.;best_blast_hit_tair=AT2G02560.2 cullin-associated and neddylation dissociated;best_blast_hit_sprot=sp|Q8L5Y6|CAND1_ARATH Cullin-associated NEDD8-dissociated protein 1;best_blast_hit_trembl_plants=tr|I1MQT7|I1MQT7_SOYBN Uncharacterized protein
LotjaGi4g1v0001800.2.nasc024	LotjaGi4g1v0001800	LotjaGi4g1v0001800	LotjaGi4g1v0001800.2.nasc024.p1																						TRUE	0.99443	3367	1072	0.46545	5.59292	1	1	coding	LjG1.1_chr4	354001	367819	13819	+			Cullin-associated NEDD8-dissociated protein 1;interpro_id=IPR013932 (TATA-binding protein interacting (TIP20)), IPR016024 (Armadillo-type fold);gene_ontology_id=N.A.;best_blast_hit_tair=AT2G02560.2 cullin-associated and neddylation dissociated;best_blast_hit_sprot=sp|Q8L5Y6|CAND1_ARATH Cullin-associated NEDD8-dissociated protein 1;best_blast_hit_trembl_plants=tr|I1MQT7|I1MQT7_SOYBN Uncharacterized protein, Cullin-associated NEDD8-dissociated protein 1;interpro_id=N.A.;gene_ontology_id=N.A.;best_blast_hit_tair=AT2G02560.2 cullin-associated and neddylation dissociated;best_blast_hit_sprot=sp|Q8L5Y6|CAND1_ARATH Cullin-associated NEDD8-dissociated protein 1;best_blast_hit_trembl_plants=tr|I1MQT7|I1MQT7_SOYBN Uncharacterized protein
LotjaGi4g1v0001800.2.nasc025	LotjaGi4g1v0001800	LotjaGi4g1v0001800	LotjaGi4g1v0001800.2.nasc025.p1																						TRUE	0.99455	3547	1127	0.45932	5.45202	1	1	coding	LjG1.1_chr4	354001	367819	13819	+			Cullin-associated NEDD8-dissociated protein 1;interpro_id=IPR013932 (TATA-binding protein interacting (TIP20)), IPR016024 (Armadillo-type fold);gene_ontology_id=N.A.;best_blast_hit_tair=AT2G02560.2 cullin-associated and neddylation dissociated;best_blast_hit_sprot=sp|Q8L5Y6|CAND1_ARATH Cullin-associated NEDD8-dissociated protein 1;best_blast_hit_trembl_plants=tr|I1MQT7|I1MQT7_SOYBN Uncharacterized protein, Cullin-associated NEDD8-dissociated protein 1;interpro_id=N.A.;gene_ontology_id=N.A.;best_blast_hit_tair=AT2G02560.2 cullin-associated and neddylation dissociated;best_blast_hit_sprot=sp|Q8L5Y6|CAND1_ARATH Cullin-associated NEDD8-dissociated protein 1;best_blast_hit_trembl_plants=tr|I1MQT7|I1MQT7_SOYBN Uncharacterized protein
LotjaGi4g1v0001800.2.nasc026	LotjaGi4g1v0001800	LotjaGi4g1v0001800	LotjaGi4g1v0001800.2.nasc026.p1																						TRUE	0.9946	3500	1147	0.45573	5.47754	1	1	coding	LjG1.1_chr4	354001	367819	13819	+			Cullin-associated NEDD8-dissociated protein 1;interpro_id=IPR013932 (TATA-binding protein interacting (TIP20)), IPR016024 (Armadillo-type fold);gene_ontology_id=N.A.;best_blast_hit_tair=AT2G02560.2 cullin-associated and neddylation dissociated;best_blast_hit_sprot=sp|Q8L5Y6|CAND1_ARATH Cullin-associated NEDD8-dissociated protein 1;best_blast_hit_trembl_plants=tr|I1MQT7|I1MQT7_SOYBN Uncharacterized protein, Cullin-associated NEDD8-dissociated protein 1;interpro_id=N.A.;gene_ontology_id=N.A.;best_blast_hit_tair=AT2G02560.2 cullin-associated and neddylation dissociated;best_blast_hit_sprot=sp|Q8L5Y6|CAND1_ARATH Cullin-associated NEDD8-dissociated protein 1;best_blast_hit_trembl_plants=tr|I1MQT7|I1MQT7_SOYBN Uncharacterized protein
LotjaGi4g1v0001800.2.nasc027	LotjaGi4g1v0001800	LotjaGi4g1v0001800	LotjaGi4g1v0001800.2.nasc027.p1																						TRUE	0.99502	4276	1208	0.48704	5.54893	1	1	coding	LjG1.1_chr4	354001	367819	13819	+			Cullin-associated NEDD8-dissociated protein 1;interpro_id=IPR013932 (TATA-binding protein interacting (TIP20)), IPR016024 (Armadillo-type fold);gene_ontology_id=N.A.;best_blast_hit_tair=AT2G02560.2 cullin-associated and neddylation dissociated;best_blast_hit_sprot=sp|Q8L5Y6|CAND1_ARATH Cullin-associated NEDD8-dissociated protein 1;best_blast_hit_trembl_plants=tr|I1MQT7|I1MQT7_SOYBN Uncharacterized protein, Cullin-associated NEDD8-dissociated protein 1;interpro_id=N.A.;gene_ontology_id=N.A.;best_blast_hit_tair=AT2G02560.2 cullin-associated and neddylation dissociated;best_blast_hit_sprot=sp|Q8L5Y6|CAND1_ARATH Cullin-associated NEDD8-dissociated protein 1;best_blast_hit_trembl_plants=tr|I1MQT7|I1MQT7_SOYBN Uncharacterized protein
LotjaGi4g1v0001900.1	LotjaGi4g1v0001900	LotjaGi4g1v0001900	LotjaGi4g1v0001900.1.p1																						TRUE	0.99112	3638	563	0.42563	8.78557	1	1	coding	LjG1.1_chr4	368460	374710	6251	-		GO:0005524, GO:0006457, GO:0006508, GO:0008233, GO:0051082	ATP-dependent Clp protease ATP-binding subunit ClpX;interpro_id=IPR003959 (ATPase%2C AAA-type%2C core), IPR004487 (Clp protease%2C ATP-binding subunit ClpX), IPR027417 (P-loop containing nucleoside triphosphate hydrolase);gene_ontology_id=GO:0005524, GO:0006457, GO:0006508, GO:0008233, GO:0051082;best_blast_hit_tair=AT5G49840.2 ATP-dependent Clp protease;best_blast_hit_sprot=sp|F4K7F6|CLPX2_ARATH CLP protease regulatory subunit CLPX2, mitochondrial;best_blast_hit_trembl_plants=tr|A0A061GFF2|A0A061GFF2_THECC ATP-dependent Clp protease isoform 2	ATP-dependent Clp protease ATP-binding subunit ClpX; TAIR: AT5G49840.2 ATP-dependent Clp protease; Swiss-Prot: sp|F4K7F6|CLPX2_ARATH CLP protease regulatory subunit CLPX2, mitochondrial; TrEMBL-Plants: tr|A0A061GFF2|A0A061GFF2_THECC ATP-dependent Clp protease isoform 2; Found in the gene: LotjaGi4g1v0001900	AAA, AAA_2, ClpB_D2-small, PF00004.35, PF07724.20, PF10431.15
LotjaGi4g1v0001900.1	LotjaGi4g1v0001900	LotjaGi4g1v0001900	LotjaGi4g1v0001900.1.p2																						FALSE	7e-05	3638	563	0.42563	8.78557	1	1	coding	LjG1.1_chr4	368460	374710	6251	-		GO:0005524, GO:0006457, GO:0006508, GO:0008233, GO:0051082	ATP-dependent Clp protease ATP-binding subunit ClpX;interpro_id=IPR003959 (ATPase%2C AAA-type%2C core), IPR004487 (Clp protease%2C ATP-binding subunit ClpX), IPR027417 (P-loop containing nucleoside triphosphate hydrolase);gene_ontology_id=GO:0005524, GO:0006457, GO:0006508, GO:0008233, GO:0051082;best_blast_hit_tair=AT5G49840.2 ATP-dependent Clp protease;best_blast_hit_sprot=sp|F4K7F6|CLPX2_ARATH CLP protease regulatory subunit CLPX2, mitochondrial;best_blast_hit_trembl_plants=tr|A0A061GFF2|A0A061GFF2_THECC ATP-dependent Clp protease isoform 2	ATP-dependent Clp protease ATP-binding subunit ClpX; TAIR: AT5G49840.2 ATP-dependent Clp protease; Swiss-Prot: sp|F4K7F6|CLPX2_ARATH CLP protease regulatory subunit CLPX2, mitochondrial; TrEMBL-Plants: tr|A0A061GFF2|A0A061GFF2_THECC ATP-dependent Clp protease isoform 2; Found in the gene: LotjaGi4g1v0001900	AAA, AAA_2, ClpB_D2-small, PF00004.35, PF07724.20, PF10431.15
LotjaGi4g1v0001900.1.nasc001	LotjaGi4g1v0001900	LotjaGi4g1v0001900	LotjaGi4g1v0001900.1.nasc001.p1																						TRUE	0.95256	1561	291	0.33693	9.78619	1	0.995997	coding	LjG1.1_chr4	368460	374710	6251	-		GO:0005524, GO:0006457, GO:0006508, GO:0008233, GO:0051082	ATP-dependent Clp protease ATP-binding subunit ClpX;interpro_id=IPR003959 (ATPase%2C AAA-type%2C core), IPR004487 (Clp protease%2C ATP-binding subunit ClpX), IPR027417 (P-loop containing nucleoside triphosphate hydrolase);gene_ontology_id=GO:0005524, GO:0006457, GO:0006508, GO:0008233, GO:0051082;best_blast_hit_tair=AT5G49840.2 ATP-dependent Clp protease;best_blast_hit_sprot=sp|F4K7F6|CLPX2_ARATH CLP protease regulatory subunit CLPX2, mitochondrial;best_blast_hit_trembl_plants=tr|A0A061GFF2|A0A061GFF2_THECC ATP-dependent Clp protease isoform 2	ATP-dependent Clp protease ATP-binding subunit ClpX; TAIR: AT5G49840.2 ATP-dependent Clp protease; Swiss-Prot: sp|F4K7F6|CLPX2_ARATH CLP protease regulatory subunit CLPX2, mitochondrial; TrEMBL-Plants: tr|A0A061GFF2|A0A061GFF2_THECC ATP-dependent Clp protease isoform 2; Found in the gene: LotjaGi4g1v0001900	AAA, AAA_2, ClpB_D2-small, PF00004.35, PF07724.20, PF10431.15
LotjaGi4g1v0001900.1.nasc002	LotjaGi4g1v0001900	LotjaGi4g1v0001900	LotjaGi4g1v0001900.1.nasc002.p1																						TRUE	0.96232	1873	290	0.36862	9.67504	1	0.999179	coding	LjG1.1_chr4	368460	374710	6251	-		GO:0005524, GO:0006457, GO:0006508, GO:0008233, GO:0051082	ATP-dependent Clp protease ATP-binding subunit ClpX;interpro_id=IPR003959 (ATPase%2C AAA-type%2C core), IPR004487 (Clp protease%2C ATP-binding subunit ClpX), IPR027417 (P-loop containing nucleoside triphosphate hydrolase);gene_ontology_id=GO:0005524, GO:0006457, GO:0006508, GO:0008233, GO:0051082;best_blast_hit_tair=AT5G49840.2 ATP-dependent Clp protease;best_blast_hit_sprot=sp|F4K7F6|CLPX2_ARATH CLP protease regulatory subunit CLPX2, mitochondrial;best_blast_hit_trembl_plants=tr|A0A061GFF2|A0A061GFF2_THECC ATP-dependent Clp protease isoform 2	ATP-dependent Clp protease ATP-binding subunit ClpX; TAIR: AT5G49840.2 ATP-dependent Clp protease; Swiss-Prot: sp|F4K7F6|CLPX2_ARATH CLP protease regulatory subunit CLPX2, mitochondrial; TrEMBL-Plants: tr|A0A061GFF2|A0A061GFF2_THECC ATP-dependent Clp protease isoform 2; Found in the gene: LotjaGi4g1v0001900	AAA, AAA_2, ClpB_D2-small, PF00004.35, PF07724.20, PF10431.15
LotjaGi4g1v0001900.1.nasc002	LotjaGi4g1v0001900	LotjaGi4g1v0001900	LotjaGi4g1v0001900.1.nasc002.p2																						FALSE	0.00031	1873	290	0.36862	9.67504	1	0.999179	coding	LjG1.1_chr4	368460	374710	6251	-		GO:0005524, GO:0006457, GO:0006508, GO:0008233, GO:0051082	ATP-dependent Clp protease ATP-binding subunit ClpX;interpro_id=IPR003959 (ATPase%2C AAA-type%2C core), IPR004487 (Clp protease%2C ATP-binding subunit ClpX), IPR027417 (P-loop containing nucleoside triphosphate hydrolase);gene_ontology_id=GO:0005524, GO:0006457, GO:0006508, GO:0008233, GO:0051082;best_blast_hit_tair=AT5G49840.2 ATP-dependent Clp protease;best_blast_hit_sprot=sp|F4K7F6|CLPX2_ARATH CLP protease regulatory subunit CLPX2, mitochondrial;best_blast_hit_trembl_plants=tr|A0A061GFF2|A0A061GFF2_THECC ATP-dependent Clp protease isoform 2	ATP-dependent Clp protease ATP-binding subunit ClpX; TAIR: AT5G49840.2 ATP-dependent Clp protease; Swiss-Prot: sp|F4K7F6|CLPX2_ARATH CLP protease regulatory subunit CLPX2, mitochondrial; TrEMBL-Plants: tr|A0A061GFF2|A0A061GFF2_THECC ATP-dependent Clp protease isoform 2; Found in the gene: LotjaGi4g1v0001900	AAA, AAA_2, ClpB_D2-small, PF00004.35, PF07724.20, PF10431.15
LotjaGi4g1v0001900.1.nasc003	LotjaGi4g1v0001900	LotjaGi4g1v0001900	LotjaGi4g1v0001900.1.nasc003.p1																						TRUE	0.97979	1686	319	0.40061	9.37082	1	0.999965	coding	LjG1.1_chr4	368460	374710	6251	-		GO:0005524, GO:0006457, GO:0006508, GO:0008233, GO:0051082	ATP-dependent Clp protease ATP-binding subunit ClpX;interpro_id=IPR003959 (ATPase%2C AAA-type%2C core), IPR004487 (Clp protease%2C ATP-binding subunit ClpX), IPR027417 (P-loop containing nucleoside triphosphate hydrolase);gene_ontology_id=GO:0005524, GO:0006457, GO:0006508, GO:0008233, GO:0051082;best_blast_hit_tair=AT5G49840.2 ATP-dependent Clp protease;best_blast_hit_sprot=sp|F4K7F6|CLPX2_ARATH CLP protease regulatory subunit CLPX2, mitochondrial;best_blast_hit_trembl_plants=tr|A0A061GFF2|A0A061GFF2_THECC ATP-dependent Clp protease isoform 2	ATP-dependent Clp protease ATP-binding subunit ClpX; TAIR: AT5G49840.2 ATP-dependent Clp protease; Swiss-Prot: sp|F4K7F6|CLPX2_ARATH CLP protease regulatory subunit CLPX2, mitochondrial; TrEMBL-Plants: tr|A0A061GFF2|A0A061GFF2_THECC ATP-dependent Clp protease isoform 2; Found in the gene: LotjaGi4g1v0001900	AAA, AAA_2, ClpB_D2-small, PF00004.35, PF07724.20, PF10431.15
LotjaGi4g1v0001900.1.nasc003	LotjaGi4g1v0001900	LotjaGi4g1v0001900	LotjaGi4g1v0001900.1.nasc003.p2																						FALSE	7e-05	1686	319	0.40061	9.37082	1	0.999965	coding	LjG1.1_chr4	368460	374710	6251	-		GO:0005524, GO:0006457, GO:0006508, GO:0008233, GO:0051082	ATP-dependent Clp protease ATP-binding subunit ClpX;interpro_id=IPR003959 (ATPase%2C AAA-type%2C core), IPR004487 (Clp protease%2C ATP-binding subunit ClpX), IPR027417 (P-loop containing nucleoside triphosphate hydrolase);gene_ontology_id=GO:0005524, GO:0006457, GO:0006508, GO:0008233, GO:0051082;best_blast_hit_tair=AT5G49840.2 ATP-dependent Clp protease;best_blast_hit_sprot=sp|F4K7F6|CLPX2_ARATH CLP protease regulatory subunit CLPX2, mitochondrial;best_blast_hit_trembl_plants=tr|A0A061GFF2|A0A061GFF2_THECC ATP-dependent Clp protease isoform 2	ATP-dependent Clp protease ATP-binding subunit ClpX; TAIR: AT5G49840.2 ATP-dependent Clp protease; Swiss-Prot: sp|F4K7F6|CLPX2_ARATH CLP protease regulatory subunit CLPX2, mitochondrial; TrEMBL-Plants: tr|A0A061GFF2|A0A061GFF2_THECC ATP-dependent Clp protease isoform 2; Found in the gene: LotjaGi4g1v0001900	AAA, AAA_2, ClpB_D2-small, PF00004.35, PF07724.20, PF10431.15
LotjaGi4g1v0001900.1.nasc004	LotjaGi4g1v0001900	LotjaGi4g1v0001900	LotjaGi4g1v0001900.1.nasc004.p2																						FALSE	7e-05	2141	346	0.43648	9.19978	1	0.999999	coding	LjG1.1_chr4	368460	374710	6251	-		GO:0005524, GO:0006457, GO:0006508, GO:0008233, GO:0051082	ATP-dependent Clp protease ATP-binding subunit ClpX;interpro_id=IPR003959 (ATPase%2C AAA-type%2C core), IPR004487 (Clp protease%2C ATP-binding subunit ClpX), IPR027417 (P-loop containing nucleoside triphosphate hydrolase);gene_ontology_id=GO:0005524, GO:0006457, GO:0006508, GO:0008233, GO:0051082;best_blast_hit_tair=AT5G49840.2 ATP-dependent Clp protease;best_blast_hit_sprot=sp|F4K7F6|CLPX2_ARATH CLP protease regulatory subunit CLPX2, mitochondrial;best_blast_hit_trembl_plants=tr|A0A061GFF2|A0A061GFF2_THECC ATP-dependent Clp protease isoform 2	ATP-dependent Clp protease ATP-binding subunit ClpX; TAIR: AT5G49840.2 ATP-dependent Clp protease; Swiss-Prot: sp|F4K7F6|CLPX2_ARATH CLP protease regulatory subunit CLPX2, mitochondrial; TrEMBL-Plants: tr|A0A061GFF2|A0A061GFF2_THECC ATP-dependent Clp protease isoform 2; Found in the gene: LotjaGi4g1v0001900	AAA, AAA_2, ClpB_D2-small, PF00004.35, PF07724.20, PF10431.15
LotjaGi4g1v0001900.1.nasc004	LotjaGi4g1v0001900	LotjaGi4g1v0001900	LotjaGi4g1v0001900.1.nasc004.p1																						TRUE	0.98748	2141	346	0.43648	9.19978	1	0.999999	coding	LjG1.1_chr4	368460	374710	6251	-		GO:0005524, GO:0006457, GO:0006508, GO:0008233, GO:0051082	ATP-dependent Clp protease ATP-binding subunit ClpX;interpro_id=IPR003959 (ATPase%2C AAA-type%2C core), IPR004487 (Clp protease%2C ATP-binding subunit ClpX), IPR027417 (P-loop containing nucleoside triphosphate hydrolase);gene_ontology_id=GO:0005524, GO:0006457, GO:0006508, GO:0008233, GO:0051082;best_blast_hit_tair=AT5G49840.2 ATP-dependent Clp protease;best_blast_hit_sprot=sp|F4K7F6|CLPX2_ARATH CLP protease regulatory subunit CLPX2, mitochondrial;best_blast_hit_trembl_plants=tr|A0A061GFF2|A0A061GFF2_THECC ATP-dependent Clp protease isoform 2	ATP-dependent Clp protease ATP-binding subunit ClpX; TAIR: AT5G49840.2 ATP-dependent Clp protease; Swiss-Prot: sp|F4K7F6|CLPX2_ARATH CLP protease regulatory subunit CLPX2, mitochondrial; TrEMBL-Plants: tr|A0A061GFF2|A0A061GFF2_THECC ATP-dependent Clp protease isoform 2; Found in the gene: LotjaGi4g1v0001900	AAA, AAA_2, ClpB_D2-small, PF00004.35, PF07724.20, PF10431.15
LotjaGi4g1v0001900.1.nasc005	LotjaGi4g1v0001900	LotjaGi4g1v0001900	LotjaGi4g1v0001900.1.nasc005.p1																						TRUE	0.98953	2267	365	0.40311	9.25316	1	0.999997	coding	LjG1.1_chr4	368460	374710	6251	-		GO:0005524, GO:0006457, GO:0006508, GO:0008233, GO:0051082	ATP-dependent Clp protease ATP-binding subunit ClpX;interpro_id=IPR003959 (ATPase%2C AAA-type%2C core), IPR004487 (Clp protease%2C ATP-binding subunit ClpX), IPR027417 (P-loop containing nucleoside triphosphate hydrolase);gene_ontology_id=GO:0005524, GO:0006457, GO:0006508, GO:0008233, GO:0051082;best_blast_hit_tair=AT5G49840.2 ATP-dependent Clp protease;best_blast_hit_sprot=sp|F4K7F6|CLPX2_ARATH CLP protease regulatory subunit CLPX2, mitochondrial;best_blast_hit_trembl_plants=tr|A0A061GFF2|A0A061GFF2_THECC ATP-dependent Clp protease isoform 2	ATP-dependent Clp protease ATP-binding subunit ClpX; TAIR: AT5G49840.2 ATP-dependent Clp protease; Swiss-Prot: sp|F4K7F6|CLPX2_ARATH CLP protease regulatory subunit CLPX2, mitochondrial; TrEMBL-Plants: tr|A0A061GFF2|A0A061GFF2_THECC ATP-dependent Clp protease isoform 2; Found in the gene: LotjaGi4g1v0001900	AAA, AAA_2, ClpB_D2-small, PF00004.35, PF07724.20, PF10431.15
LotjaGi4g1v0001900.1.nasc005	LotjaGi4g1v0001900	LotjaGi4g1v0001900	LotjaGi4g1v0001900.1.nasc005.p2																						FALSE	7e-05	2267	365	0.40311	9.25316	1	0.999997	coding	LjG1.1_chr4	368460	374710	6251	-		GO:0005524, GO:0006457, GO:0006508, GO:0008233, GO:0051082	ATP-dependent Clp protease ATP-binding subunit ClpX;interpro_id=IPR003959 (ATPase%2C AAA-type%2C core), IPR004487 (Clp protease%2C ATP-binding subunit ClpX), IPR027417 (P-loop containing nucleoside triphosphate hydrolase);gene_ontology_id=GO:0005524, GO:0006457, GO:0006508, GO:0008233, GO:0051082;best_blast_hit_tair=AT5G49840.2 ATP-dependent Clp protease;best_blast_hit_sprot=sp|F4K7F6|CLPX2_ARATH CLP protease regulatory subunit CLPX2, mitochondrial;best_blast_hit_trembl_plants=tr|A0A061GFF2|A0A061GFF2_THECC ATP-dependent Clp protease isoform 2	ATP-dependent Clp protease ATP-binding subunit ClpX; TAIR: AT5G49840.2 ATP-dependent Clp protease; Swiss-Prot: sp|F4K7F6|CLPX2_ARATH CLP protease regulatory subunit CLPX2, mitochondrial; TrEMBL-Plants: tr|A0A061GFF2|A0A061GFF2_THECC ATP-dependent Clp protease isoform 2; Found in the gene: LotjaGi4g1v0001900	AAA, AAA_2, ClpB_D2-small, PF00004.35, PF07724.20, PF10431.15
LotjaGi4g1v0001900.1.nasc008	LotjaGi4g1v0001900	LotjaGi4g1v0001900	LotjaGi4g1v0001900.1.nasc008.p2																						FALSE	7e-05	2434	482	0.44289	8.8768	1	1	coding	LjG1.1_chr4	368460	374710	6251	-		GO:0005524, GO:0006457, GO:0006508, GO:0008233, GO:0051082	ATP-dependent Clp protease ATP-binding subunit ClpX;interpro_id=IPR003959 (ATPase%2C AAA-type%2C core), IPR004487 (Clp protease%2C ATP-binding subunit ClpX), IPR027417 (P-loop containing nucleoside triphosphate hydrolase);gene_ontology_id=GO:0005524, GO:0006457, GO:0006508, GO:0008233, GO:0051082;best_blast_hit_tair=AT5G49840.2 ATP-dependent Clp protease;best_blast_hit_sprot=sp|F4K7F6|CLPX2_ARATH CLP protease regulatory subunit CLPX2, mitochondrial;best_blast_hit_trembl_plants=tr|A0A061GFF2|A0A061GFF2_THECC ATP-dependent Clp protease isoform 2	ATP-dependent Clp protease ATP-binding subunit ClpX; TAIR: AT5G49840.2 ATP-dependent Clp protease; Swiss-Prot: sp|F4K7F6|CLPX2_ARATH CLP protease regulatory subunit CLPX2, mitochondrial; TrEMBL-Plants: tr|A0A061GFF2|A0A061GFF2_THECC ATP-dependent Clp protease isoform 2; Found in the gene: LotjaGi4g1v0001900	AAA, AAA_2, ClpB_D2-small, PF00004.35, PF07724.20, PF10431.15
LotjaGi4g1v0001900.1.nasc008	LotjaGi4g1v0001900	LotjaGi4g1v0001900	LotjaGi4g1v0001900.1.nasc008.p1																						TRUE	0.98703	2434	482	0.44289	8.8768	1	1	coding	LjG1.1_chr4	368460	374710	6251	-		GO:0005524, GO:0006457, GO:0006508, GO:0008233, GO:0051082	ATP-dependent Clp protease ATP-binding subunit ClpX;interpro_id=IPR003959 (ATPase%2C AAA-type%2C core), IPR004487 (Clp protease%2C ATP-binding subunit ClpX), IPR027417 (P-loop containing nucleoside triphosphate hydrolase);gene_ontology_id=GO:0005524, GO:0006457, GO:0006508, GO:0008233, GO:0051082;best_blast_hit_tair=AT5G49840.2 ATP-dependent Clp protease;best_blast_hit_sprot=sp|F4K7F6|CLPX2_ARATH CLP protease regulatory subunit CLPX2, mitochondrial;best_blast_hit_trembl_plants=tr|A0A061GFF2|A0A061GFF2_THECC ATP-dependent Clp protease isoform 2	ATP-dependent Clp protease ATP-binding subunit ClpX; TAIR: AT5G49840.2 ATP-dependent Clp protease; Swiss-Prot: sp|F4K7F6|CLPX2_ARATH CLP protease regulatory subunit CLPX2, mitochondrial; TrEMBL-Plants: tr|A0A061GFF2|A0A061GFF2_THECC ATP-dependent Clp protease isoform 2; Found in the gene: LotjaGi4g1v0001900	AAA, AAA_2, ClpB_D2-small, PF00004.35, PF07724.20, PF10431.15
LotjaGi4g1v0001900.1.nasc009	LotjaGi4g1v0001900	LotjaGi4g1v0001900	LotjaGi4g1v0001900.1.nasc009.p1																						TRUE	0.98854	2206	475	0.46866	9.06369	1	1	coding	LjG1.1_chr4	368460	374710	6251	-		GO:0005524, GO:0006457, GO:0006508, GO:0008233, GO:0051082	ATP-dependent Clp protease ATP-binding subunit ClpX;interpro_id=IPR003959 (ATPase%2C AAA-type%2C core), IPR004487 (Clp protease%2C ATP-binding subunit ClpX), IPR027417 (P-loop containing nucleoside triphosphate hydrolase);gene_ontology_id=GO:0005524, GO:0006457, GO:0006508, GO:0008233, GO:0051082;best_blast_hit_tair=AT5G49840.2 ATP-dependent Clp protease;best_blast_hit_sprot=sp|F4K7F6|CLPX2_ARATH CLP protease regulatory subunit CLPX2, mitochondrial;best_blast_hit_trembl_plants=tr|A0A061GFF2|A0A061GFF2_THECC ATP-dependent Clp protease isoform 2	ATP-dependent Clp protease ATP-binding subunit ClpX; TAIR: AT5G49840.2 ATP-dependent Clp protease; Swiss-Prot: sp|F4K7F6|CLPX2_ARATH CLP protease regulatory subunit CLPX2, mitochondrial; TrEMBL-Plants: tr|A0A061GFF2|A0A061GFF2_THECC ATP-dependent Clp protease isoform 2; Found in the gene: LotjaGi4g1v0001900	AAA, AAA_2, ClpB_D2-small, PF00004.35, PF07724.20, PF10431.15
LotjaGi4g1v0001900.1.nasc009	LotjaGi4g1v0001900	LotjaGi4g1v0001900	LotjaGi4g1v0001900.1.nasc009.p2																						FALSE	7e-05	2206	475	0.46866	9.06369	1	1	coding	LjG1.1_chr4	368460	374710	6251	-		GO:0005524, GO:0006457, GO:0006508, GO:0008233, GO:0051082	ATP-dependent Clp protease ATP-binding subunit ClpX;interpro_id=IPR003959 (ATPase%2C AAA-type%2C core), IPR004487 (Clp protease%2C ATP-binding subunit ClpX), IPR027417 (P-loop containing nucleoside triphosphate hydrolase);gene_ontology_id=GO:0005524, GO:0006457, GO:0006508, GO:0008233, GO:0051082;best_blast_hit_tair=AT5G49840.2 ATP-dependent Clp protease;best_blast_hit_sprot=sp|F4K7F6|CLPX2_ARATH CLP protease regulatory subunit CLPX2, mitochondrial;best_blast_hit_trembl_plants=tr|A0A061GFF2|A0A061GFF2_THECC ATP-dependent Clp protease isoform 2	ATP-dependent Clp protease ATP-binding subunit ClpX; TAIR: AT5G49840.2 ATP-dependent Clp protease; Swiss-Prot: sp|F4K7F6|CLPX2_ARATH CLP protease regulatory subunit CLPX2, mitochondrial; TrEMBL-Plants: tr|A0A061GFF2|A0A061GFF2_THECC ATP-dependent Clp protease isoform 2; Found in the gene: LotjaGi4g1v0001900	AAA, AAA_2, ClpB_D2-small, PF00004.35, PF07724.20, PF10431.15
LotjaGi4g1v0001900.1.nasc010	LotjaGi4g1v0001900	LotjaGi4g1v0001900	LotjaGi4g1v0001900.1.nasc010.p2																						FALSE	7e-05	2419	540	0.47787	9.10908	1	1	coding	LjG1.1_chr4	368460	374710	6251	-		GO:0005524, GO:0006457, GO:0006508, GO:0008233, GO:0051082	ATP-dependent Clp protease ATP-binding subunit ClpX;interpro_id=IPR003959 (ATPase%2C AAA-type%2C core), IPR004487 (Clp protease%2C ATP-binding subunit ClpX), IPR027417 (P-loop containing nucleoside triphosphate hydrolase);gene_ontology_id=GO:0005524, GO:0006457, GO:0006508, GO:0008233, GO:0051082;best_blast_hit_tair=AT5G49840.2 ATP-dependent Clp protease;best_blast_hit_sprot=sp|F4K7F6|CLPX2_ARATH CLP protease regulatory subunit CLPX2, mitochondrial;best_blast_hit_trembl_plants=tr|A0A061GFF2|A0A061GFF2_THECC ATP-dependent Clp protease isoform 2	ATP-dependent Clp protease ATP-binding subunit ClpX; TAIR: AT5G49840.2 ATP-dependent Clp protease; Swiss-Prot: sp|F4K7F6|CLPX2_ARATH CLP protease regulatory subunit CLPX2, mitochondrial; TrEMBL-Plants: tr|A0A061GFF2|A0A061GFF2_THECC ATP-dependent Clp protease isoform 2; Found in the gene: LotjaGi4g1v0001900	AAA, AAA_2, ClpB_D2-small, PF00004.35, PF07724.20, PF10431.15
LotjaGi4g1v0001900.1.nasc010	LotjaGi4g1v0001900	LotjaGi4g1v0001900	LotjaGi4g1v0001900.1.nasc010.p1																						TRUE	0.98963	2419	540	0.47787	9.10908	1	1	coding	LjG1.1_chr4	368460	374710	6251	-		GO:0005524, GO:0006457, GO:0006508, GO:0008233, GO:0051082	ATP-dependent Clp protease ATP-binding subunit ClpX;interpro_id=IPR003959 (ATPase%2C AAA-type%2C core), IPR004487 (Clp protease%2C ATP-binding subunit ClpX), IPR027417 (P-loop containing nucleoside triphosphate hydrolase);gene_ontology_id=GO:0005524, GO:0006457, GO:0006508, GO:0008233, GO:0051082;best_blast_hit_tair=AT5G49840.2 ATP-dependent Clp protease;best_blast_hit_sprot=sp|F4K7F6|CLPX2_ARATH CLP protease regulatory subunit CLPX2, mitochondrial;best_blast_hit_trembl_plants=tr|A0A061GFF2|A0A061GFF2_THECC ATP-dependent Clp protease isoform 2	ATP-dependent Clp protease ATP-binding subunit ClpX; TAIR: AT5G49840.2 ATP-dependent Clp protease; Swiss-Prot: sp|F4K7F6|CLPX2_ARATH CLP protease regulatory subunit CLPX2, mitochondrial; TrEMBL-Plants: tr|A0A061GFF2|A0A061GFF2_THECC ATP-dependent Clp protease isoform 2; Found in the gene: LotjaGi4g1v0001900	AAA, AAA_2, ClpB_D2-small, PF00004.35, PF07724.20, PF10431.15
LotjaGi4g1v0002000.1	LotjaGi4g1v0002000	LotjaGi4g1v0002000	LotjaGi4g1v0002000.1.p3																						FALSE	0.27083	4948	580	0.42073	6.48967	1	1	coding	LjG1.1_chr4	378079	398571	20493	+		GO:0000105, GO:0000107, GO:0003824, GO:0005737, GO:0006541, GO:0008152, GO:0008652, GO:0009507, GO:0016740, GO:0016757, GO:0016763, GO:0016833	Imidazole glycerol phosphate synthase subunit HisF;interpro_id=IPR006062 (Histidine biosynthesis), IPR010139 (Imidazole glycerol phosphate synthase%2C subunit H), IPR011060 (Ribulose-phosphate binding barrel), IPR029062 (Class I glutamine amidotransferase-like);gene_ontology_id=GO:0000105, GO:0000107, GO:0003824, GO:0005737, GO:0006541, GO:0008152, GO:0008652, GO:0009507, GO:0016740, GO:0016763, GO:0016833;best_blast_hit_tair=AT4G26900.1 HIS HF;best_blast_hit_sprot=sp|Q9SZ30|HIS4_ARATH Imidazole glycerol phosphate synthase hisHF, chloroplastic;best_blast_hit_trembl_plants=tr|I1N0Y1|I1N0Y1_SOYBN Uncharacterized protein, Imidazole glycerol phosphate synthase subunit hisH;interpro_id=IPR010139 (Imidazole glycerol phosphate synthase%2C subunit H), IPR029062 (Class I glutamine amidotransferase-like);gene_ontology_id=GO:0000105, GO:0005737, GO:0006541, GO:0016740, GO:0016757, GO:0016763;best_blast_hit_tair=AT4G26900.1 HIS HF;best_blast_hit_sprot=sp|Q9SZ30|HIS4_ARATH Imidazole glycerol phosphate synthase hisHF, chloroplastic;best_blast_hit_trembl_plants=tr|A0A0L9TE25|A0A0L9TE25_PHAAN Uncharacterized protein	Imidazole glycerol phosphate synthase subunit HisF; TAIR: AT4G26900.1 HIS HF; Swiss-Prot: sp|Q9SZ30|HIS4_ARATH Imidazole glycerol phosphate synthase hisHF, chloroplastic; TrEMBL-Plants: tr|I1N0Y1|I1N0Y1_SOYBN Uncharacterized protein; Found in the gene: LotjaGi4g1v0002000, Imidazole glycerol phosphate synthase subunit hisH; TAIR: AT4G26900.1 HIS HF; Swiss-Prot: sp|Q9SZ30|HIS4_ARATH Imidazole glycerol phosphate synthase hisHF, chloroplastic; TrEMBL-Plants: tr|A0A0L9TE25|A0A0L9TE25_PHAAN Uncharacterized protein; Found in the gene: LotjaGi4g1v0002000	GATase, His_biosynth, PF00117.34, PF00977.27, PF13966.11, zf-RVT
LotjaGi4g1v0002000.1	LotjaGi4g1v0002000	LotjaGi4g1v0002000	LotjaGi4g1v0002000.1.p1																						FALSE	0.68876	4948	580	0.42073	6.48967	1	1	coding	LjG1.1_chr4	378079	398571	20493	+		GO:0000105, GO:0000107, GO:0003824, GO:0005737, GO:0006541, GO:0008152, GO:0008652, GO:0009507, GO:0016740, GO:0016757, GO:0016763, GO:0016833	Imidazole glycerol phosphate synthase subunit HisF;interpro_id=IPR006062 (Histidine biosynthesis), IPR010139 (Imidazole glycerol phosphate synthase%2C subunit H), IPR011060 (Ribulose-phosphate binding barrel), IPR029062 (Class I glutamine amidotransferase-like);gene_ontology_id=GO:0000105, GO:0000107, GO:0003824, GO:0005737, GO:0006541, GO:0008152, GO:0008652, GO:0009507, GO:0016740, GO:0016763, GO:0016833;best_blast_hit_tair=AT4G26900.1 HIS HF;best_blast_hit_sprot=sp|Q9SZ30|HIS4_ARATH Imidazole glycerol phosphate synthase hisHF, chloroplastic;best_blast_hit_trembl_plants=tr|I1N0Y1|I1N0Y1_SOYBN Uncharacterized protein, Imidazole glycerol phosphate synthase subunit hisH;interpro_id=IPR010139 (Imidazole glycerol phosphate synthase%2C subunit H), IPR029062 (Class I glutamine amidotransferase-like);gene_ontology_id=GO:0000105, GO:0005737, GO:0006541, GO:0016740, GO:0016757, GO:0016763;best_blast_hit_tair=AT4G26900.1 HIS HF;best_blast_hit_sprot=sp|Q9SZ30|HIS4_ARATH Imidazole glycerol phosphate synthase hisHF, chloroplastic;best_blast_hit_trembl_plants=tr|A0A0L9TE25|A0A0L9TE25_PHAAN Uncharacterized protein	Imidazole glycerol phosphate synthase subunit HisF; TAIR: AT4G26900.1 HIS HF; Swiss-Prot: sp|Q9SZ30|HIS4_ARATH Imidazole glycerol phosphate synthase hisHF, chloroplastic; TrEMBL-Plants: tr|I1N0Y1|I1N0Y1_SOYBN Uncharacterized protein; Found in the gene: LotjaGi4g1v0002000, Imidazole glycerol phosphate synthase subunit hisH; TAIR: AT4G26900.1 HIS HF; Swiss-Prot: sp|Q9SZ30|HIS4_ARATH Imidazole glycerol phosphate synthase hisHF, chloroplastic; TrEMBL-Plants: tr|A0A0L9TE25|A0A0L9TE25_PHAAN Uncharacterized protein; Found in the gene: LotjaGi4g1v0002000	GATase, His_biosynth, PF00117.34, PF00977.27, PF13966.11, zf-RVT
LotjaGi4g1v0002000.1	LotjaGi4g1v0002000	LotjaGi4g1v0002000	LotjaGi4g1v0002000.1.p2																						TRUE	0.99608	4948	580	0.42073	6.48967	1	1	coding	LjG1.1_chr4	378079	398571	20493	+		GO:0000105, GO:0000107, GO:0003824, GO:0005737, GO:0006541, GO:0008152, GO:0008652, GO:0009507, GO:0016740, GO:0016757, GO:0016763, GO:0016833	Imidazole glycerol phosphate synthase subunit HisF;interpro_id=IPR006062 (Histidine biosynthesis), IPR010139 (Imidazole glycerol phosphate synthase%2C subunit H), IPR011060 (Ribulose-phosphate binding barrel), IPR029062 (Class I glutamine amidotransferase-like);gene_ontology_id=GO:0000105, GO:0000107, GO:0003824, GO:0005737, GO:0006541, GO:0008152, GO:0008652, GO:0009507, GO:0016740, GO:0016763, GO:0016833;best_blast_hit_tair=AT4G26900.1 HIS HF;best_blast_hit_sprot=sp|Q9SZ30|HIS4_ARATH Imidazole glycerol phosphate synthase hisHF, chloroplastic;best_blast_hit_trembl_plants=tr|I1N0Y1|I1N0Y1_SOYBN Uncharacterized protein, Imidazole glycerol phosphate synthase subunit hisH;interpro_id=IPR010139 (Imidazole glycerol phosphate synthase%2C subunit H), IPR029062 (Class I glutamine amidotransferase-like);gene_ontology_id=GO:0000105, GO:0005737, GO:0006541, GO:0016740, GO:0016757, GO:0016763;best_blast_hit_tair=AT4G26900.1 HIS HF;best_blast_hit_sprot=sp|Q9SZ30|HIS4_ARATH Imidazole glycerol phosphate synthase hisHF, chloroplastic;best_blast_hit_trembl_plants=tr|A0A0L9TE25|A0A0L9TE25_PHAAN Uncharacterized protein	Imidazole glycerol phosphate synthase subunit HisF; TAIR: AT4G26900.1 HIS HF; Swiss-Prot: sp|Q9SZ30|HIS4_ARATH Imidazole glycerol phosphate synthase hisHF, chloroplastic; TrEMBL-Plants: tr|I1N0Y1|I1N0Y1_SOYBN Uncharacterized protein; Found in the gene: LotjaGi4g1v0002000, Imidazole glycerol phosphate synthase subunit hisH; TAIR: AT4G26900.1 HIS HF; Swiss-Prot: sp|Q9SZ30|HIS4_ARATH Imidazole glycerol phosphate synthase hisHF, chloroplastic; TrEMBL-Plants: tr|A0A0L9TE25|A0A0L9TE25_PHAAN Uncharacterized protein; Found in the gene: LotjaGi4g1v0002000	GATase, His_biosynth, PF00117.34, PF00977.27, PF13966.11, zf-RVT
LotjaGi4g1v0002000.1.nasc001	LotjaGi4g1v0002000	LotjaGi4g1v0002000	LotjaGi4g1v0002000.1.nasc001.p1																						FALSE	0.03031	349	102	0.39517	10.4955	1	0.301745	noncoding	LjG1.1_chr4	378079	398571	20493	+		GO:0000105, GO:0000107, GO:0003824, GO:0005737, GO:0006541, GO:0008152, GO:0008652, GO:0009507, GO:0016740, GO:0016757, GO:0016763, GO:0016833	Imidazole glycerol phosphate synthase subunit HisF;interpro_id=IPR006062 (Histidine biosynthesis), IPR010139 (Imidazole glycerol phosphate synthase%2C subunit H), IPR011060 (Ribulose-phosphate binding barrel), IPR029062 (Class I glutamine amidotransferase-like);gene_ontology_id=GO:0000105, GO:0000107, GO:0003824, GO:0005737, GO:0006541, GO:0008152, GO:0008652, GO:0009507, GO:0016740, GO:0016763, GO:0016833;best_blast_hit_tair=AT4G26900.1 HIS HF;best_blast_hit_sprot=sp|Q9SZ30|HIS4_ARATH Imidazole glycerol phosphate synthase hisHF, chloroplastic;best_blast_hit_trembl_plants=tr|I1N0Y1|I1N0Y1_SOYBN Uncharacterized protein, Imidazole glycerol phosphate synthase subunit hisH;interpro_id=IPR010139 (Imidazole glycerol phosphate synthase%2C subunit H), IPR029062 (Class I glutamine amidotransferase-like);gene_ontology_id=GO:0000105, GO:0005737, GO:0006541, GO:0016740, GO:0016757, GO:0016763;best_blast_hit_tair=AT4G26900.1 HIS HF;best_blast_hit_sprot=sp|Q9SZ30|HIS4_ARATH Imidazole glycerol phosphate synthase hisHF, chloroplastic;best_blast_hit_trembl_plants=tr|A0A0L9TE25|A0A0L9TE25_PHAAN Uncharacterized protein	Imidazole glycerol phosphate synthase subunit HisF; TAIR: AT4G26900.1 HIS HF; Swiss-Prot: sp|Q9SZ30|HIS4_ARATH Imidazole glycerol phosphate synthase hisHF, chloroplastic; TrEMBL-Plants: tr|I1N0Y1|I1N0Y1_SOYBN Uncharacterized protein; Found in the gene: LotjaGi4g1v0002000, Imidazole glycerol phosphate synthase subunit hisH; TAIR: AT4G26900.1 HIS HF; Swiss-Prot: sp|Q9SZ30|HIS4_ARATH Imidazole glycerol phosphate synthase hisHF, chloroplastic; TrEMBL-Plants: tr|A0A0L9TE25|A0A0L9TE25_PHAAN Uncharacterized protein; Found in the gene: LotjaGi4g1v0002000	GATase, His_biosynth, PF00117.34, PF00977.27, PF13966.11, zf-RVT
LotjaGi4g1v0002000.1.nasc002	LotjaGi4g1v0002000	LotjaGi4g1v0002000	LotjaGi4g1v0002000.1.nasc002.p1																						FALSE	0.6258	438	120	0.41956	10.0439	1	0.63515	coding	LjG1.1_chr4	378079	398571	20493	+		GO:0000105, GO:0000107, GO:0003824, GO:0005737, GO:0006541, GO:0008152, GO:0008652, GO:0009507, GO:0016740, GO:0016757, GO:0016763, GO:0016833	Imidazole glycerol phosphate synthase subunit HisF;interpro_id=IPR006062 (Histidine biosynthesis), IPR010139 (Imidazole glycerol phosphate synthase%2C subunit H), IPR011060 (Ribulose-phosphate binding barrel), IPR029062 (Class I glutamine amidotransferase-like);gene_ontology_id=GO:0000105, GO:0000107, GO:0003824, GO:0005737, GO:0006541, GO:0008152, GO:0008652, GO:0009507, GO:0016740, GO:0016763, GO:0016833;best_blast_hit_tair=AT4G26900.1 HIS HF;best_blast_hit_sprot=sp|Q9SZ30|HIS4_ARATH Imidazole glycerol phosphate synthase hisHF, chloroplastic;best_blast_hit_trembl_plants=tr|I1N0Y1|I1N0Y1_SOYBN Uncharacterized protein, Imidazole glycerol phosphate synthase subunit hisH;interpro_id=IPR010139 (Imidazole glycerol phosphate synthase%2C subunit H), IPR029062 (Class I glutamine amidotransferase-like);gene_ontology_id=GO:0000105, GO:0005737, GO:0006541, GO:0016740, GO:0016757, GO:0016763;best_blast_hit_tair=AT4G26900.1 HIS HF;best_blast_hit_sprot=sp|Q9SZ30|HIS4_ARATH Imidazole glycerol phosphate synthase hisHF, chloroplastic;best_blast_hit_trembl_plants=tr|A0A0L9TE25|A0A0L9TE25_PHAAN Uncharacterized protein	Imidazole glycerol phosphate synthase subunit HisF; TAIR: AT4G26900.1 HIS HF; Swiss-Prot: sp|Q9SZ30|HIS4_ARATH Imidazole glycerol phosphate synthase hisHF, chloroplastic; TrEMBL-Plants: tr|I1N0Y1|I1N0Y1_SOYBN Uncharacterized protein; Found in the gene: LotjaGi4g1v0002000, Imidazole glycerol phosphate synthase subunit hisH; TAIR: AT4G26900.1 HIS HF; Swiss-Prot: sp|Q9SZ30|HIS4_ARATH Imidazole glycerol phosphate synthase hisHF, chloroplastic; TrEMBL-Plants: tr|A0A0L9TE25|A0A0L9TE25_PHAAN Uncharacterized protein; Found in the gene: LotjaGi4g1v0002000	GATase, His_biosynth, PF00117.34, PF00977.27, PF13966.11, zf-RVT
LotjaGi4g1v0002000.1.nasc003	LotjaGi4g1v0002000	LotjaGi4g1v0002000	LotjaGi4g1v0002000.1.nasc003.p1																						TRUE	0.94628	2010	151	0.32578	9.21487	1	0.507947	coding	LjG1.1_chr4	378079	398571	20493	+		GO:0000105, GO:0000107, GO:0003824, GO:0005737, GO:0006541, GO:0008152, GO:0008652, GO:0009507, GO:0016740, GO:0016757, GO:0016763, GO:0016833	Imidazole glycerol phosphate synthase subunit HisF;interpro_id=IPR006062 (Histidine biosynthesis), IPR010139 (Imidazole glycerol phosphate synthase%2C subunit H), IPR011060 (Ribulose-phosphate binding barrel), IPR029062 (Class I glutamine amidotransferase-like);gene_ontology_id=GO:0000105, GO:0000107, GO:0003824, GO:0005737, GO:0006541, GO:0008152, GO:0008652, GO:0009507, GO:0016740, GO:0016763, GO:0016833;best_blast_hit_tair=AT4G26900.1 HIS HF;best_blast_hit_sprot=sp|Q9SZ30|HIS4_ARATH Imidazole glycerol phosphate synthase hisHF, chloroplastic;best_blast_hit_trembl_plants=tr|I1N0Y1|I1N0Y1_SOYBN Uncharacterized protein, Imidazole glycerol phosphate synthase subunit hisH;interpro_id=IPR010139 (Imidazole glycerol phosphate synthase%2C subunit H), IPR029062 (Class I glutamine amidotransferase-like);gene_ontology_id=GO:0000105, GO:0005737, GO:0006541, GO:0016740, GO:0016757, GO:0016763;best_blast_hit_tair=AT4G26900.1 HIS HF;best_blast_hit_sprot=sp|Q9SZ30|HIS4_ARATH Imidazole glycerol phosphate synthase hisHF, chloroplastic;best_blast_hit_trembl_plants=tr|A0A0L9TE25|A0A0L9TE25_PHAAN Uncharacterized protein	Imidazole glycerol phosphate synthase subunit HisF; TAIR: AT4G26900.1 HIS HF; Swiss-Prot: sp|Q9SZ30|HIS4_ARATH Imidazole glycerol phosphate synthase hisHF, chloroplastic; TrEMBL-Plants: tr|I1N0Y1|I1N0Y1_SOYBN Uncharacterized protein; Found in the gene: LotjaGi4g1v0002000, Imidazole glycerol phosphate synthase subunit hisH; TAIR: AT4G26900.1 HIS HF; Swiss-Prot: sp|Q9SZ30|HIS4_ARATH Imidazole glycerol phosphate synthase hisHF, chloroplastic; TrEMBL-Plants: tr|A0A0L9TE25|A0A0L9TE25_PHAAN Uncharacterized protein; Found in the gene: LotjaGi4g1v0002000	GATase, His_biosynth, PF00117.34, PF00977.27, PF13966.11, zf-RVT
LotjaGi4g1v0002000.1.nasc004	LotjaGi4g1v0002000	LotjaGi4g1v0002000	LotjaGi4g1v0002000.1.nasc004.p1																						TRUE	0.96921	754	215	0.43691	8.98111	1	0.998168	coding	LjG1.1_chr4	378079	398571	20493	+		GO:0000105, GO:0000107, GO:0003824, GO:0005737, GO:0006541, GO:0008152, GO:0008652, GO:0009507, GO:0016740, GO:0016757, GO:0016763, GO:0016833	Imidazole glycerol phosphate synthase subunit HisF;interpro_id=IPR006062 (Histidine biosynthesis), IPR010139 (Imidazole glycerol phosphate synthase%2C subunit H), IPR011060 (Ribulose-phosphate binding barrel), IPR029062 (Class I glutamine amidotransferase-like);gene_ontology_id=GO:0000105, GO:0000107, GO:0003824, GO:0005737, GO:0006541, GO:0008152, GO:0008652, GO:0009507, GO:0016740, GO:0016763, GO:0016833;best_blast_hit_tair=AT4G26900.1 HIS HF;best_blast_hit_sprot=sp|Q9SZ30|HIS4_ARATH Imidazole glycerol phosphate synthase hisHF, chloroplastic;best_blast_hit_trembl_plants=tr|I1N0Y1|I1N0Y1_SOYBN Uncharacterized protein, Imidazole glycerol phosphate synthase subunit hisH;interpro_id=IPR010139 (Imidazole glycerol phosphate synthase%2C subunit H), IPR029062 (Class I glutamine amidotransferase-like);gene_ontology_id=GO:0000105, GO:0005737, GO:0006541, GO:0016740, GO:0016757, GO:0016763;best_blast_hit_tair=AT4G26900.1 HIS HF;best_blast_hit_sprot=sp|Q9SZ30|HIS4_ARATH Imidazole glycerol phosphate synthase hisHF, chloroplastic;best_blast_hit_trembl_plants=tr|A0A0L9TE25|A0A0L9TE25_PHAAN Uncharacterized protein	Imidazole glycerol phosphate synthase subunit HisF; TAIR: AT4G26900.1 HIS HF; Swiss-Prot: sp|Q9SZ30|HIS4_ARATH Imidazole glycerol phosphate synthase hisHF, chloroplastic; TrEMBL-Plants: tr|I1N0Y1|I1N0Y1_SOYBN Uncharacterized protein; Found in the gene: LotjaGi4g1v0002000, Imidazole glycerol phosphate synthase subunit hisH; TAIR: AT4G26900.1 HIS HF; Swiss-Prot: sp|Q9SZ30|HIS4_ARATH Imidazole glycerol phosphate synthase hisHF, chloroplastic; TrEMBL-Plants: tr|A0A0L9TE25|A0A0L9TE25_PHAAN Uncharacterized protein; Found in the gene: LotjaGi4g1v0002000	GATase, His_biosynth, PF00117.34, PF00977.27, PF13966.11, zf-RVT
LotjaGi4g1v0002000.1.nasc005	LotjaGi4g1v0002000	LotjaGi4g1v0002000	LotjaGi4g1v0002000.1.nasc005.p1																						TRUE	0.96819	1327	262	0.43606	8.96505	1	0.999868	coding	LjG1.1_chr4	378079	398571	20493	+		GO:0000105, GO:0000107, GO:0003824, GO:0005737, GO:0006541, GO:0008152, GO:0008652, GO:0009507, GO:0016740, GO:0016757, GO:0016763, GO:0016833	Imidazole glycerol phosphate synthase subunit HisF;interpro_id=IPR006062 (Histidine biosynthesis), IPR010139 (Imidazole glycerol phosphate synthase%2C subunit H), IPR011060 (Ribulose-phosphate binding barrel), IPR029062 (Class I glutamine amidotransferase-like);gene_ontology_id=GO:0000105, GO:0000107, GO:0003824, GO:0005737, GO:0006541, GO:0008152, GO:0008652, GO:0009507, GO:0016740, GO:0016763, GO:0016833;best_blast_hit_tair=AT4G26900.1 HIS HF;best_blast_hit_sprot=sp|Q9SZ30|HIS4_ARATH Imidazole glycerol phosphate synthase hisHF, chloroplastic;best_blast_hit_trembl_plants=tr|I1N0Y1|I1N0Y1_SOYBN Uncharacterized protein, Imidazole glycerol phosphate synthase subunit hisH;interpro_id=IPR010139 (Imidazole glycerol phosphate synthase%2C subunit H), IPR029062 (Class I glutamine amidotransferase-like);gene_ontology_id=GO:0000105, GO:0005737, GO:0006541, GO:0016740, GO:0016757, GO:0016763;best_blast_hit_tair=AT4G26900.1 HIS HF;best_blast_hit_sprot=sp|Q9SZ30|HIS4_ARATH Imidazole glycerol phosphate synthase hisHF, chloroplastic;best_blast_hit_trembl_plants=tr|A0A0L9TE25|A0A0L9TE25_PHAAN Uncharacterized protein	Imidazole glycerol phosphate synthase subunit HisF; TAIR: AT4G26900.1 HIS HF; Swiss-Prot: sp|Q9SZ30|HIS4_ARATH Imidazole glycerol phosphate synthase hisHF, chloroplastic; TrEMBL-Plants: tr|I1N0Y1|I1N0Y1_SOYBN Uncharacterized protein; Found in the gene: LotjaGi4g1v0002000, Imidazole glycerol phosphate synthase subunit hisH; TAIR: AT4G26900.1 HIS HF; Swiss-Prot: sp|Q9SZ30|HIS4_ARATH Imidazole glycerol phosphate synthase hisHF, chloroplastic; TrEMBL-Plants: tr|A0A0L9TE25|A0A0L9TE25_PHAAN Uncharacterized protein; Found in the gene: LotjaGi4g1v0002000	GATase, His_biosynth, PF00117.34, PF00977.27, PF13966.11, zf-RVT
LotjaGi4g1v0002000.1.nasc006	LotjaGi4g1v0002000	LotjaGi4g1v0002000																									914	290	0.44419	9.22177	-1	0.5	coding	LjG1.1_chr4	378079	398571	20493	+		GO:0000105, GO:0000107, GO:0003824, GO:0005737, GO:0006541, GO:0008152, GO:0008652, GO:0009507, GO:0016740, GO:0016757, GO:0016763, GO:0016833	Imidazole glycerol phosphate synthase subunit HisF;interpro_id=IPR006062 (Histidine biosynthesis), IPR010139 (Imidazole glycerol phosphate synthase%2C subunit H), IPR011060 (Ribulose-phosphate binding barrel), IPR029062 (Class I glutamine amidotransferase-like);gene_ontology_id=GO:0000105, GO:0000107, GO:0003824, GO:0005737, GO:0006541, GO:0008152, GO:0008652, GO:0009507, GO:0016740, GO:0016763, GO:0016833;best_blast_hit_tair=AT4G26900.1 HIS HF;best_blast_hit_sprot=sp|Q9SZ30|HIS4_ARATH Imidazole glycerol phosphate synthase hisHF, chloroplastic;best_blast_hit_trembl_plants=tr|I1N0Y1|I1N0Y1_SOYBN Uncharacterized protein, Imidazole glycerol phosphate synthase subunit hisH;interpro_id=IPR010139 (Imidazole glycerol phosphate synthase%2C subunit H), IPR029062 (Class I glutamine amidotransferase-like);gene_ontology_id=GO:0000105, GO:0005737, GO:0006541, GO:0016740, GO:0016757, GO:0016763;best_blast_hit_tair=AT4G26900.1 HIS HF;best_blast_hit_sprot=sp|Q9SZ30|HIS4_ARATH Imidazole glycerol phosphate synthase hisHF, chloroplastic;best_blast_hit_trembl_plants=tr|A0A0L9TE25|A0A0L9TE25_PHAAN Uncharacterized protein	Imidazole glycerol phosphate synthase subunit HisF; TAIR: AT4G26900.1 HIS HF; Swiss-Prot: sp|Q9SZ30|HIS4_ARATH Imidazole glycerol phosphate synthase hisHF, chloroplastic; TrEMBL-Plants: tr|I1N0Y1|I1N0Y1_SOYBN Uncharacterized protein; Found in the gene: LotjaGi4g1v0002000, Imidazole glycerol phosphate synthase subunit hisH; TAIR: AT4G26900.1 HIS HF; Swiss-Prot: sp|Q9SZ30|HIS4_ARATH Imidazole glycerol phosphate synthase hisHF, chloroplastic; TrEMBL-Plants: tr|A0A0L9TE25|A0A0L9TE25_PHAAN Uncharacterized protein; Found in the gene: LotjaGi4g1v0002000	GATase, His_biosynth, PF00117.34, PF00977.27, PF13966.11, zf-RVT
LotjaGi4g1v0002000.1.nasc007	LotjaGi4g1v0002000	LotjaGi4g1v0002000	LotjaGi4g1v0002000.1.nasc007.p1																						TRUE	0.96519	958	279	0.44758	9.43052	1	0.999957	coding	LjG1.1_chr4	378079	398571	20493	+		GO:0000105, GO:0000107, GO:0003824, GO:0005737, GO:0006541, GO:0008152, GO:0008652, GO:0009507, GO:0016740, GO:0016757, GO:0016763, GO:0016833	Imidazole glycerol phosphate synthase subunit HisF;interpro_id=IPR006062 (Histidine biosynthesis), IPR010139 (Imidazole glycerol phosphate synthase%2C subunit H), IPR011060 (Ribulose-phosphate binding barrel), IPR029062 (Class I glutamine amidotransferase-like);gene_ontology_id=GO:0000105, GO:0000107, GO:0003824, GO:0005737, GO:0006541, GO:0008152, GO:0008652, GO:0009507, GO:0016740, GO:0016763, GO:0016833;best_blast_hit_tair=AT4G26900.1 HIS HF;best_blast_hit_sprot=sp|Q9SZ30|HIS4_ARATH Imidazole glycerol phosphate synthase hisHF, chloroplastic;best_blast_hit_trembl_plants=tr|I1N0Y1|I1N0Y1_SOYBN Uncharacterized protein, Imidazole glycerol phosphate synthase subunit hisH;interpro_id=IPR010139 (Imidazole glycerol phosphate synthase%2C subunit H), IPR029062 (Class I glutamine amidotransferase-like);gene_ontology_id=GO:0000105, GO:0005737, GO:0006541, GO:0016740, GO:0016757, GO:0016763;best_blast_hit_tair=AT4G26900.1 HIS HF;best_blast_hit_sprot=sp|Q9SZ30|HIS4_ARATH Imidazole glycerol phosphate synthase hisHF, chloroplastic;best_blast_hit_trembl_plants=tr|A0A0L9TE25|A0A0L9TE25_PHAAN Uncharacterized protein	Imidazole glycerol phosphate synthase subunit HisF; TAIR: AT4G26900.1 HIS HF; Swiss-Prot: sp|Q9SZ30|HIS4_ARATH Imidazole glycerol phosphate synthase hisHF, chloroplastic; TrEMBL-Plants: tr|I1N0Y1|I1N0Y1_SOYBN Uncharacterized protein; Found in the gene: LotjaGi4g1v0002000, Imidazole glycerol phosphate synthase subunit hisH; TAIR: AT4G26900.1 HIS HF; Swiss-Prot: sp|Q9SZ30|HIS4_ARATH Imidazole glycerol phosphate synthase hisHF, chloroplastic; TrEMBL-Plants: tr|A0A0L9TE25|A0A0L9TE25_PHAAN Uncharacterized protein; Found in the gene: LotjaGi4g1v0002000	GATase, His_biosynth, PF00117.34, PF00977.27, PF13966.11, zf-RVT
LotjaGi4g1v0002000.1.nasc008	LotjaGi4g1v0002000	LotjaGi4g1v0002000	LotjaGi4g1v0002000.1.nasc008.p1																						TRUE	0.96741	1193	306	0.46982	8.91496	1	0.999997	coding	LjG1.1_chr4	378079	398571	20493	+		GO:0000105, GO:0000107, GO:0003824, GO:0005737, GO:0006541, GO:0008152, GO:0008652, GO:0009507, GO:0016740, GO:0016757, GO:0016763, GO:0016833	Imidazole glycerol phosphate synthase subunit HisF;interpro_id=IPR006062 (Histidine biosynthesis), IPR010139 (Imidazole glycerol phosphate synthase%2C subunit H), IPR011060 (Ribulose-phosphate binding barrel), IPR029062 (Class I glutamine amidotransferase-like);gene_ontology_id=GO:0000105, GO:0000107, GO:0003824, GO:0005737, GO:0006541, GO:0008152, GO:0008652, GO:0009507, GO:0016740, GO:0016763, GO:0016833;best_blast_hit_tair=AT4G26900.1 HIS HF;best_blast_hit_sprot=sp|Q9SZ30|HIS4_ARATH Imidazole glycerol phosphate synthase hisHF, chloroplastic;best_blast_hit_trembl_plants=tr|I1N0Y1|I1N0Y1_SOYBN Uncharacterized protein, Imidazole glycerol phosphate synthase subunit hisH;interpro_id=IPR010139 (Imidazole glycerol phosphate synthase%2C subunit H), IPR029062 (Class I glutamine amidotransferase-like);gene_ontology_id=GO:0000105, GO:0005737, GO:0006541, GO:0016740, GO:0016757, GO:0016763;best_blast_hit_tair=AT4G26900.1 HIS HF;best_blast_hit_sprot=sp|Q9SZ30|HIS4_ARATH Imidazole glycerol phosphate synthase hisHF, chloroplastic;best_blast_hit_trembl_plants=tr|A0A0L9TE25|A0A0L9TE25_PHAAN Uncharacterized protein	Imidazole glycerol phosphate synthase subunit HisF; TAIR: AT4G26900.1 HIS HF; Swiss-Prot: sp|Q9SZ30|HIS4_ARATH Imidazole glycerol phosphate synthase hisHF, chloroplastic; TrEMBL-Plants: tr|I1N0Y1|I1N0Y1_SOYBN Uncharacterized protein; Found in the gene: LotjaGi4g1v0002000, Imidazole glycerol phosphate synthase subunit hisH; TAIR: AT4G26900.1 HIS HF; Swiss-Prot: sp|Q9SZ30|HIS4_ARATH Imidazole glycerol phosphate synthase hisHF, chloroplastic; TrEMBL-Plants: tr|A0A0L9TE25|A0A0L9TE25_PHAAN Uncharacterized protein; Found in the gene: LotjaGi4g1v0002000	GATase, His_biosynth, PF00117.34, PF00977.27, PF13966.11, zf-RVT
LotjaGi4g1v0002000.1.nasc009	LotjaGi4g1v0002000	LotjaGi4g1v0002000	LotjaGi4g1v0002000.1.nasc009.p1																						TRUE	0.97242	1092	328	0.47915	8.65406	1	0.999999	coding	LjG1.1_chr4	378079	398571	20493	+		GO:0000105, GO:0000107, GO:0003824, GO:0005737, GO:0006541, GO:0008152, GO:0008652, GO:0009507, GO:0016740, GO:0016757, GO:0016763, GO:0016833	Imidazole glycerol phosphate synthase subunit HisF;interpro_id=IPR006062 (Histidine biosynthesis), IPR010139 (Imidazole glycerol phosphate synthase%2C subunit H), IPR011060 (Ribulose-phosphate binding barrel), IPR029062 (Class I glutamine amidotransferase-like);gene_ontology_id=GO:0000105, GO:0000107, GO:0003824, GO:0005737, GO:0006541, GO:0008152, GO:0008652, GO:0009507, GO:0016740, GO:0016763, GO:0016833;best_blast_hit_tair=AT4G26900.1 HIS HF;best_blast_hit_sprot=sp|Q9SZ30|HIS4_ARATH Imidazole glycerol phosphate synthase hisHF, chloroplastic;best_blast_hit_trembl_plants=tr|I1N0Y1|I1N0Y1_SOYBN Uncharacterized protein, Imidazole glycerol phosphate synthase subunit hisH;interpro_id=IPR010139 (Imidazole glycerol phosphate synthase%2C subunit H), IPR029062 (Class I glutamine amidotransferase-like);gene_ontology_id=GO:0000105, GO:0005737, GO:0006541, GO:0016740, GO:0016757, GO:0016763;best_blast_hit_tair=AT4G26900.1 HIS HF;best_blast_hit_sprot=sp|Q9SZ30|HIS4_ARATH Imidazole glycerol phosphate synthase hisHF, chloroplastic;best_blast_hit_trembl_plants=tr|A0A0L9TE25|A0A0L9TE25_PHAAN Uncharacterized protein	Imidazole glycerol phosphate synthase subunit HisF; TAIR: AT4G26900.1 HIS HF; Swiss-Prot: sp|Q9SZ30|HIS4_ARATH Imidazole glycerol phosphate synthase hisHF, chloroplastic; TrEMBL-Plants: tr|I1N0Y1|I1N0Y1_SOYBN Uncharacterized protein; Found in the gene: LotjaGi4g1v0002000, Imidazole glycerol phosphate synthase subunit hisH; TAIR: AT4G26900.1 HIS HF; Swiss-Prot: sp|Q9SZ30|HIS4_ARATH Imidazole glycerol phosphate synthase hisHF, chloroplastic; TrEMBL-Plants: tr|A0A0L9TE25|A0A0L9TE25_PHAAN Uncharacterized protein; Found in the gene: LotjaGi4g1v0002000	GATase, His_biosynth, PF00117.34, PF00977.27, PF13966.11, zf-RVT
LotjaGi4g1v0002000.1.nasc010	LotjaGi4g1v0002000	LotjaGi4g1v0002000	LotjaGi4g1v0002000.1.nasc010.p1																						TRUE	0.97895	1181	348	0.48161	8.44937	1	1	coding	LjG1.1_chr4	378079	398571	20493	+		GO:0000105, GO:0000107, GO:0003824, GO:0005737, GO:0006541, GO:0008152, GO:0008652, GO:0009507, GO:0016740, GO:0016757, GO:0016763, GO:0016833	Imidazole glycerol phosphate synthase subunit HisF;interpro_id=IPR006062 (Histidine biosynthesis), IPR010139 (Imidazole glycerol phosphate synthase%2C subunit H), IPR011060 (Ribulose-phosphate binding barrel), IPR029062 (Class I glutamine amidotransferase-like);gene_ontology_id=GO:0000105, GO:0000107, GO:0003824, GO:0005737, GO:0006541, GO:0008152, GO:0008652, GO:0009507, GO:0016740, GO:0016763, GO:0016833;best_blast_hit_tair=AT4G26900.1 HIS HF;best_blast_hit_sprot=sp|Q9SZ30|HIS4_ARATH Imidazole glycerol phosphate synthase hisHF, chloroplastic;best_blast_hit_trembl_plants=tr|I1N0Y1|I1N0Y1_SOYBN Uncharacterized protein, Imidazole glycerol phosphate synthase subunit hisH;interpro_id=IPR010139 (Imidazole glycerol phosphate synthase%2C subunit H), IPR029062 (Class I glutamine amidotransferase-like);gene_ontology_id=GO:0000105, GO:0005737, GO:0006541, GO:0016740, GO:0016757, GO:0016763;best_blast_hit_tair=AT4G26900.1 HIS HF;best_blast_hit_sprot=sp|Q9SZ30|HIS4_ARATH Imidazole glycerol phosphate synthase hisHF, chloroplastic;best_blast_hit_trembl_plants=tr|A0A0L9TE25|A0A0L9TE25_PHAAN Uncharacterized protein	Imidazole glycerol phosphate synthase subunit HisF; TAIR: AT4G26900.1 HIS HF; Swiss-Prot: sp|Q9SZ30|HIS4_ARATH Imidazole glycerol phosphate synthase hisHF, chloroplastic; TrEMBL-Plants: tr|I1N0Y1|I1N0Y1_SOYBN Uncharacterized protein; Found in the gene: LotjaGi4g1v0002000, Imidazole glycerol phosphate synthase subunit hisH; TAIR: AT4G26900.1 HIS HF; Swiss-Prot: sp|Q9SZ30|HIS4_ARATH Imidazole glycerol phosphate synthase hisHF, chloroplastic; TrEMBL-Plants: tr|A0A0L9TE25|A0A0L9TE25_PHAAN Uncharacterized protein; Found in the gene: LotjaGi4g1v0002000	GATase, His_biosynth, PF00117.34, PF00977.27, PF13966.11, zf-RVT
LotjaGi4g1v0002000.1.nasc011	LotjaGi4g1v0002000	LotjaGi4g1v0002000	LotjaGi4g1v0002000.1.nasc011.p1																						TRUE	0.98591	1307	377	0.46775	8.4829	1	1	coding	LjG1.1_chr4	378079	398571	20493	+		GO:0000105, GO:0000107, GO:0003824, GO:0005737, GO:0006541, GO:0008152, GO:0008652, GO:0009507, GO:0016740, GO:0016757, GO:0016763, GO:0016833	Imidazole glycerol phosphate synthase subunit HisF;interpro_id=IPR006062 (Histidine biosynthesis), IPR010139 (Imidazole glycerol phosphate synthase%2C subunit H), IPR011060 (Ribulose-phosphate binding barrel), IPR029062 (Class I glutamine amidotransferase-like);gene_ontology_id=GO:0000105, GO:0000107, GO:0003824, GO:0005737, GO:0006541, GO:0008152, GO:0008652, GO:0009507, GO:0016740, GO:0016763, GO:0016833;best_blast_hit_tair=AT4G26900.1 HIS HF;best_blast_hit_sprot=sp|Q9SZ30|HIS4_ARATH Imidazole glycerol phosphate synthase hisHF, chloroplastic;best_blast_hit_trembl_plants=tr|I1N0Y1|I1N0Y1_SOYBN Uncharacterized protein, Imidazole glycerol phosphate synthase subunit hisH;interpro_id=IPR010139 (Imidazole glycerol phosphate synthase%2C subunit H), IPR029062 (Class I glutamine amidotransferase-like);gene_ontology_id=GO:0000105, GO:0005737, GO:0006541, GO:0016740, GO:0016757, GO:0016763;best_blast_hit_tair=AT4G26900.1 HIS HF;best_blast_hit_sprot=sp|Q9SZ30|HIS4_ARATH Imidazole glycerol phosphate synthase hisHF, chloroplastic;best_blast_hit_trembl_plants=tr|A0A0L9TE25|A0A0L9TE25_PHAAN Uncharacterized protein	Imidazole glycerol phosphate synthase subunit HisF; TAIR: AT4G26900.1 HIS HF; Swiss-Prot: sp|Q9SZ30|HIS4_ARATH Imidazole glycerol phosphate synthase hisHF, chloroplastic; TrEMBL-Plants: tr|I1N0Y1|I1N0Y1_SOYBN Uncharacterized protein; Found in the gene: LotjaGi4g1v0002000, Imidazole glycerol phosphate synthase subunit hisH; TAIR: AT4G26900.1 HIS HF; Swiss-Prot: sp|Q9SZ30|HIS4_ARATH Imidazole glycerol phosphate synthase hisHF, chloroplastic; TrEMBL-Plants: tr|A0A0L9TE25|A0A0L9TE25_PHAAN Uncharacterized protein; Found in the gene: LotjaGi4g1v0002000	GATase, His_biosynth, PF00117.34, PF00977.27, PF13966.11, zf-RVT
LotjaGi4g1v0002000.1.nasc012	LotjaGi4g1v0002000	LotjaGi4g1v0002000	LotjaGi4g1v0002000.1.nasc012.p1																						TRUE	0.99132	1359	420	0.48452	7.11933	1	1	coding	LjG1.1_chr4	378079	398571	20493	+		GO:0000105, GO:0000107, GO:0003824, GO:0005737, GO:0006541, GO:0008152, GO:0008652, GO:0009507, GO:0016740, GO:0016757, GO:0016763, GO:0016833	Imidazole glycerol phosphate synthase subunit HisF;interpro_id=IPR006062 (Histidine biosynthesis), IPR010139 (Imidazole glycerol phosphate synthase%2C subunit H), IPR011060 (Ribulose-phosphate binding barrel), IPR029062 (Class I glutamine amidotransferase-like);gene_ontology_id=GO:0000105, GO:0000107, GO:0003824, GO:0005737, GO:0006541, GO:0008152, GO:0008652, GO:0009507, GO:0016740, GO:0016763, GO:0016833;best_blast_hit_tair=AT4G26900.1 HIS HF;best_blast_hit_sprot=sp|Q9SZ30|HIS4_ARATH Imidazole glycerol phosphate synthase hisHF, chloroplastic;best_blast_hit_trembl_plants=tr|I1N0Y1|I1N0Y1_SOYBN Uncharacterized protein, Imidazole glycerol phosphate synthase subunit hisH;interpro_id=IPR010139 (Imidazole glycerol phosphate synthase%2C subunit H), IPR029062 (Class I glutamine amidotransferase-like);gene_ontology_id=GO:0000105, GO:0005737, GO:0006541, GO:0016740, GO:0016757, GO:0016763;best_blast_hit_tair=AT4G26900.1 HIS HF;best_blast_hit_sprot=sp|Q9SZ30|HIS4_ARATH Imidazole glycerol phosphate synthase hisHF, chloroplastic;best_blast_hit_trembl_plants=tr|A0A0L9TE25|A0A0L9TE25_PHAAN Uncharacterized protein	Imidazole glycerol phosphate synthase subunit HisF; TAIR: AT4G26900.1 HIS HF; Swiss-Prot: sp|Q9SZ30|HIS4_ARATH Imidazole glycerol phosphate synthase hisHF, chloroplastic; TrEMBL-Plants: tr|I1N0Y1|I1N0Y1_SOYBN Uncharacterized protein; Found in the gene: LotjaGi4g1v0002000, Imidazole glycerol phosphate synthase subunit hisH; TAIR: AT4G26900.1 HIS HF; Swiss-Prot: sp|Q9SZ30|HIS4_ARATH Imidazole glycerol phosphate synthase hisHF, chloroplastic; TrEMBL-Plants: tr|A0A0L9TE25|A0A0L9TE25_PHAAN Uncharacterized protein; Found in the gene: LotjaGi4g1v0002000	GATase, His_biosynth, PF00117.34, PF00977.27, PF13966.11, zf-RVT
LotjaGi4g1v0002000.1.nasc013	LotjaGi4g1v0002000	LotjaGi4g1v0002000	LotjaGi4g1v0002000.1.nasc013.p2																						FALSE	0.53898	10747	431	0.3508	8.1532	1	0.999999	coding	LjG1.1_chr4	378079	398571	20493	+		GO:0000105, GO:0000107, GO:0003824, GO:0005737, GO:0006541, GO:0008152, GO:0008652, GO:0009507, GO:0016740, GO:0016757, GO:0016763, GO:0016833	Imidazole glycerol phosphate synthase subunit HisF;interpro_id=IPR006062 (Histidine biosynthesis), IPR010139 (Imidazole glycerol phosphate synthase%2C subunit H), IPR011060 (Ribulose-phosphate binding barrel), IPR029062 (Class I glutamine amidotransferase-like);gene_ontology_id=GO:0000105, GO:0000107, GO:0003824, GO:0005737, GO:0006541, GO:0008152, GO:0008652, GO:0009507, GO:0016740, GO:0016763, GO:0016833;best_blast_hit_tair=AT4G26900.1 HIS HF;best_blast_hit_sprot=sp|Q9SZ30|HIS4_ARATH Imidazole glycerol phosphate synthase hisHF, chloroplastic;best_blast_hit_trembl_plants=tr|I1N0Y1|I1N0Y1_SOYBN Uncharacterized protein, Imidazole glycerol phosphate synthase subunit hisH;interpro_id=IPR010139 (Imidazole glycerol phosphate synthase%2C subunit H), IPR029062 (Class I glutamine amidotransferase-like);gene_ontology_id=GO:0000105, GO:0005737, GO:0006541, GO:0016740, GO:0016757, GO:0016763;best_blast_hit_tair=AT4G26900.1 HIS HF;best_blast_hit_sprot=sp|Q9SZ30|HIS4_ARATH Imidazole glycerol phosphate synthase hisHF, chloroplastic;best_blast_hit_trembl_plants=tr|A0A0L9TE25|A0A0L9TE25_PHAAN Uncharacterized protein	Imidazole glycerol phosphate synthase subunit HisF; TAIR: AT4G26900.1 HIS HF; Swiss-Prot: sp|Q9SZ30|HIS4_ARATH Imidazole glycerol phosphate synthase hisHF, chloroplastic; TrEMBL-Plants: tr|I1N0Y1|I1N0Y1_SOYBN Uncharacterized protein; Found in the gene: LotjaGi4g1v0002000, Imidazole glycerol phosphate synthase subunit hisH; TAIR: AT4G26900.1 HIS HF; Swiss-Prot: sp|Q9SZ30|HIS4_ARATH Imidazole glycerol phosphate synthase hisHF, chloroplastic; TrEMBL-Plants: tr|A0A0L9TE25|A0A0L9TE25_PHAAN Uncharacterized protein; Found in the gene: LotjaGi4g1v0002000	GATase, His_biosynth, PF00117.34, PF00977.27, PF13966.11, zf-RVT
LotjaGi4g1v0002000.1.nasc013	LotjaGi4g1v0002000	LotjaGi4g1v0002000	LotjaGi4g1v0002000.1.nasc013.p1																						TRUE	0.99237	10747	431	0.3508	8.1532	1	0.999999	coding	LjG1.1_chr4	378079	398571	20493	+		GO:0000105, GO:0000107, GO:0003824, GO:0005737, GO:0006541, GO:0008152, GO:0008652, GO:0009507, GO:0016740, GO:0016757, GO:0016763, GO:0016833	Imidazole glycerol phosphate synthase subunit HisF;interpro_id=IPR006062 (Histidine biosynthesis), IPR010139 (Imidazole glycerol phosphate synthase%2C subunit H), IPR011060 (Ribulose-phosphate binding barrel), IPR029062 (Class I glutamine amidotransferase-like);gene_ontology_id=GO:0000105, GO:0000107, GO:0003824, GO:0005737, GO:0006541, GO:0008152, GO:0008652, GO:0009507, GO:0016740, GO:0016763, GO:0016833;best_blast_hit_tair=AT4G26900.1 HIS HF;best_blast_hit_sprot=sp|Q9SZ30|HIS4_ARATH Imidazole glycerol phosphate synthase hisHF, chloroplastic;best_blast_hit_trembl_plants=tr|I1N0Y1|I1N0Y1_SOYBN Uncharacterized protein, Imidazole glycerol phosphate synthase subunit hisH;interpro_id=IPR010139 (Imidazole glycerol phosphate synthase%2C subunit H), IPR029062 (Class I glutamine amidotransferase-like);gene_ontology_id=GO:0000105, GO:0005737, GO:0006541, GO:0016740, GO:0016757, GO:0016763;best_blast_hit_tair=AT4G26900.1 HIS HF;best_blast_hit_sprot=sp|Q9SZ30|HIS4_ARATH Imidazole glycerol phosphate synthase hisHF, chloroplastic;best_blast_hit_trembl_plants=tr|A0A0L9TE25|A0A0L9TE25_PHAAN Uncharacterized protein	Imidazole glycerol phosphate synthase subunit HisF; TAIR: AT4G26900.1 HIS HF; Swiss-Prot: sp|Q9SZ30|HIS4_ARATH Imidazole glycerol phosphate synthase hisHF, chloroplastic; TrEMBL-Plants: tr|I1N0Y1|I1N0Y1_SOYBN Uncharacterized protein; Found in the gene: LotjaGi4g1v0002000, Imidazole glycerol phosphate synthase subunit hisH; TAIR: AT4G26900.1 HIS HF; Swiss-Prot: sp|Q9SZ30|HIS4_ARATH Imidazole glycerol phosphate synthase hisHF, chloroplastic; TrEMBL-Plants: tr|A0A0L9TE25|A0A0L9TE25_PHAAN Uncharacterized protein; Found in the gene: LotjaGi4g1v0002000	GATase, His_biosynth, PF00117.34, PF00977.27, PF13966.11, zf-RVT
LotjaGi4g1v0002000.1.nasc014	LotjaGi4g1v0002000	LotjaGi4g1v0002000	LotjaGi4g1v0002000.1.nasc014.p1																						TRUE	0.99492	1929	470	0.48376	8.13315	1	1	coding	LjG1.1_chr4	378079	398571	20493	+		GO:0000105, GO:0000107, GO:0003824, GO:0005737, GO:0006541, GO:0008152, GO:0008652, GO:0009507, GO:0016740, GO:0016757, GO:0016763, GO:0016833	Imidazole glycerol phosphate synthase subunit HisF;interpro_id=IPR006062 (Histidine biosynthesis), IPR010139 (Imidazole glycerol phosphate synthase%2C subunit H), IPR011060 (Ribulose-phosphate binding barrel), IPR029062 (Class I glutamine amidotransferase-like);gene_ontology_id=GO:0000105, GO:0000107, GO:0003824, GO:0005737, GO:0006541, GO:0008152, GO:0008652, GO:0009507, GO:0016740, GO:0016763, GO:0016833;best_blast_hit_tair=AT4G26900.1 HIS HF;best_blast_hit_sprot=sp|Q9SZ30|HIS4_ARATH Imidazole glycerol phosphate synthase hisHF, chloroplastic;best_blast_hit_trembl_plants=tr|I1N0Y1|I1N0Y1_SOYBN Uncharacterized protein, Imidazole glycerol phosphate synthase subunit hisH;interpro_id=IPR010139 (Imidazole glycerol phosphate synthase%2C subunit H), IPR029062 (Class I glutamine amidotransferase-like);gene_ontology_id=GO:0000105, GO:0005737, GO:0006541, GO:0016740, GO:0016757, GO:0016763;best_blast_hit_tair=AT4G26900.1 HIS HF;best_blast_hit_sprot=sp|Q9SZ30|HIS4_ARATH Imidazole glycerol phosphate synthase hisHF, chloroplastic;best_blast_hit_trembl_plants=tr|A0A0L9TE25|A0A0L9TE25_PHAAN Uncharacterized protein	Imidazole glycerol phosphate synthase subunit HisF; TAIR: AT4G26900.1 HIS HF; Swiss-Prot: sp|Q9SZ30|HIS4_ARATH Imidazole glycerol phosphate synthase hisHF, chloroplastic; TrEMBL-Plants: tr|I1N0Y1|I1N0Y1_SOYBN Uncharacterized protein; Found in the gene: LotjaGi4g1v0002000, Imidazole glycerol phosphate synthase subunit hisH; TAIR: AT4G26900.1 HIS HF; Swiss-Prot: sp|Q9SZ30|HIS4_ARATH Imidazole glycerol phosphate synthase hisHF, chloroplastic; TrEMBL-Plants: tr|A0A0L9TE25|A0A0L9TE25_PHAAN Uncharacterized protein; Found in the gene: LotjaGi4g1v0002000	GATase, His_biosynth, PF00117.34, PF00977.27, PF13966.11, zf-RVT
LotjaGi4g1v0002000.1.nasc015	LotjaGi4g1v0002000	LotjaGi4g1v0002000	LotjaGi4g1v0002000.1.nasc015.p1																						TRUE	0.99515	2716	478	0.49463	8.08764	1	1	coding	LjG1.1_chr4	378079	398571	20493	+		GO:0000105, GO:0000107, GO:0003824, GO:0005737, GO:0006541, GO:0008152, GO:0008652, GO:0009507, GO:0016740, GO:0016757, GO:0016763, GO:0016833	Imidazole glycerol phosphate synthase subunit HisF;interpro_id=IPR006062 (Histidine biosynthesis), IPR010139 (Imidazole glycerol phosphate synthase%2C subunit H), IPR011060 (Ribulose-phosphate binding barrel), IPR029062 (Class I glutamine amidotransferase-like);gene_ontology_id=GO:0000105, GO:0000107, GO:0003824, GO:0005737, GO:0006541, GO:0008152, GO:0008652, GO:0009507, GO:0016740, GO:0016763, GO:0016833;best_blast_hit_tair=AT4G26900.1 HIS HF;best_blast_hit_sprot=sp|Q9SZ30|HIS4_ARATH Imidazole glycerol phosphate synthase hisHF, chloroplastic;best_blast_hit_trembl_plants=tr|I1N0Y1|I1N0Y1_SOYBN Uncharacterized protein, Imidazole glycerol phosphate synthase subunit hisH;interpro_id=IPR010139 (Imidazole glycerol phosphate synthase%2C subunit H), IPR029062 (Class I glutamine amidotransferase-like);gene_ontology_id=GO:0000105, GO:0005737, GO:0006541, GO:0016740, GO:0016757, GO:0016763;best_blast_hit_tair=AT4G26900.1 HIS HF;best_blast_hit_sprot=sp|Q9SZ30|HIS4_ARATH Imidazole glycerol phosphate synthase hisHF, chloroplastic;best_blast_hit_trembl_plants=tr|A0A0L9TE25|A0A0L9TE25_PHAAN Uncharacterized protein	Imidazole glycerol phosphate synthase subunit HisF; TAIR: AT4G26900.1 HIS HF; Swiss-Prot: sp|Q9SZ30|HIS4_ARATH Imidazole glycerol phosphate synthase hisHF, chloroplastic; TrEMBL-Plants: tr|I1N0Y1|I1N0Y1_SOYBN Uncharacterized protein; Found in the gene: LotjaGi4g1v0002000, Imidazole glycerol phosphate synthase subunit hisH; TAIR: AT4G26900.1 HIS HF; Swiss-Prot: sp|Q9SZ30|HIS4_ARATH Imidazole glycerol phosphate synthase hisHF, chloroplastic; TrEMBL-Plants: tr|A0A0L9TE25|A0A0L9TE25_PHAAN Uncharacterized protein; Found in the gene: LotjaGi4g1v0002000	GATase, His_biosynth, PF00117.34, PF00977.27, PF13966.11, zf-RVT
LotjaGi4g1v0002000.1.nasc016	LotjaGi4g1v0002000	LotjaGi4g1v0002000	LotjaGi4g1v0002000.1.nasc016.p1																						TRUE	0.99593	2058	531	0.48376	6.57845	1	1	coding	LjG1.1_chr4	378079	398571	20493	+		GO:0000105, GO:0000107, GO:0003824, GO:0005737, GO:0006541, GO:0008152, GO:0008652, GO:0009507, GO:0016740, GO:0016757, GO:0016763, GO:0016833	Imidazole glycerol phosphate synthase subunit HisF;interpro_id=IPR006062 (Histidine biosynthesis), IPR010139 (Imidazole glycerol phosphate synthase%2C subunit H), IPR011060 (Ribulose-phosphate binding barrel), IPR029062 (Class I glutamine amidotransferase-like);gene_ontology_id=GO:0000105, GO:0000107, GO:0003824, GO:0005737, GO:0006541, GO:0008152, GO:0008652, GO:0009507, GO:0016740, GO:0016763, GO:0016833;best_blast_hit_tair=AT4G26900.1 HIS HF;best_blast_hit_sprot=sp|Q9SZ30|HIS4_ARATH Imidazole glycerol phosphate synthase hisHF, chloroplastic;best_blast_hit_trembl_plants=tr|I1N0Y1|I1N0Y1_SOYBN Uncharacterized protein, Imidazole glycerol phosphate synthase subunit hisH;interpro_id=IPR010139 (Imidazole glycerol phosphate synthase%2C subunit H), IPR029062 (Class I glutamine amidotransferase-like);gene_ontology_id=GO:0000105, GO:0005737, GO:0006541, GO:0016740, GO:0016757, GO:0016763;best_blast_hit_tair=AT4G26900.1 HIS HF;best_blast_hit_sprot=sp|Q9SZ30|HIS4_ARATH Imidazole glycerol phosphate synthase hisHF, chloroplastic;best_blast_hit_trembl_plants=tr|A0A0L9TE25|A0A0L9TE25_PHAAN Uncharacterized protein	Imidazole glycerol phosphate synthase subunit HisF; TAIR: AT4G26900.1 HIS HF; Swiss-Prot: sp|Q9SZ30|HIS4_ARATH Imidazole glycerol phosphate synthase hisHF, chloroplastic; TrEMBL-Plants: tr|I1N0Y1|I1N0Y1_SOYBN Uncharacterized protein; Found in the gene: LotjaGi4g1v0002000, Imidazole glycerol phosphate synthase subunit hisH; TAIR: AT4G26900.1 HIS HF; Swiss-Prot: sp|Q9SZ30|HIS4_ARATH Imidazole glycerol phosphate synthase hisHF, chloroplastic; TrEMBL-Plants: tr|A0A0L9TE25|A0A0L9TE25_PHAAN Uncharacterized protein; Found in the gene: LotjaGi4g1v0002000	GATase, His_biosynth, PF00117.34, PF00977.27, PF13966.11, zf-RVT
LotjaGi4g1v0002000.1.nasc017	LotjaGi4g1v0002000	LotjaGi4g1v0002000	LotjaGi4g1v0002000.1.nasc017.p1		KOG0623	Q9SZ30		imidazoleglycerol-phosphate synthase activity	sp|Q9SZ30|HIS4_ARATH Imidazole glycerol phosphate synthase hisHF, chloroplastic OS=Arabidopsis thaliana OX=3702 GN=HISN4 PE=2 SV=1		3.354E-257	3.691E-301		68.700	80.800		797	925		1	5		561	561	TRUE	0.99621	2338	562	0.47154	6.44704	1	1	coding	LjG1.1_chr4	378079	398571	20493	+		GO:0000105, GO:0000107, GO:0003824, GO:0005737, GO:0006541, GO:0008152, GO:0008652, GO:0009507, GO:0016740, GO:0016757, GO:0016763, GO:0016833	Imidazole glycerol phosphate synthase subunit HisF;interpro_id=IPR006062 (Histidine biosynthesis), IPR010139 (Imidazole glycerol phosphate synthase%2C subunit H), IPR011060 (Ribulose-phosphate binding barrel), IPR029062 (Class I glutamine amidotransferase-like);gene_ontology_id=GO:0000105, GO:0000107, GO:0003824, GO:0005737, GO:0006541, GO:0008152, GO:0008652, GO:0009507, GO:0016740, GO:0016763, GO:0016833;best_blast_hit_tair=AT4G26900.1 HIS HF;best_blast_hit_sprot=sp|Q9SZ30|HIS4_ARATH Imidazole glycerol phosphate synthase hisHF, chloroplastic;best_blast_hit_trembl_plants=tr|I1N0Y1|I1N0Y1_SOYBN Uncharacterized protein, Imidazole glycerol phosphate synthase subunit hisH;interpro_id=IPR010139 (Imidazole glycerol phosphate synthase%2C subunit H), IPR029062 (Class I glutamine amidotransferase-like);gene_ontology_id=GO:0000105, GO:0005737, GO:0006541, GO:0016740, GO:0016757, GO:0016763;best_blast_hit_tair=AT4G26900.1 HIS HF;best_blast_hit_sprot=sp|Q9SZ30|HIS4_ARATH Imidazole glycerol phosphate synthase hisHF, chloroplastic;best_blast_hit_trembl_plants=tr|A0A0L9TE25|A0A0L9TE25_PHAAN Uncharacterized protein	Imidazole glycerol phosphate synthase subunit HisF; TAIR: AT4G26900.1 HIS HF; Swiss-Prot: sp|Q9SZ30|HIS4_ARATH Imidazole glycerol phosphate synthase hisHF, chloroplastic; TrEMBL-Plants: tr|I1N0Y1|I1N0Y1_SOYBN Uncharacterized protein; Found in the gene: LotjaGi4g1v0002000, Imidazole glycerol phosphate synthase subunit hisH; TAIR: AT4G26900.1 HIS HF; Swiss-Prot: sp|Q9SZ30|HIS4_ARATH Imidazole glycerol phosphate synthase hisHF, chloroplastic; TrEMBL-Plants: tr|A0A0L9TE25|A0A0L9TE25_PHAAN Uncharacterized protein; Found in the gene: LotjaGi4g1v0002000	GATase, His_biosynth, PF00117.34, PF00977.27, PF13966.11, zf-RVT
LotjaGi4g1v0002000.2	LotjaGi4g1v0002000	LotjaGi4g1v0002000	LotjaGi4g1v0002000.2.p1	PF00117.34	KOG0623	Q9SZ30	Glutamine amidotransferase class-I	imidazoleglycerol-phosphate synthase activity	sp|Q9SZ30|HIS4_ARATH Imidazole glycerol phosphate synthase hisHF, chloroplastic OS=Arabidopsis thaliana OX=3702 GN=HISN4 PE=2 SV=1	6.809E-12	1.900E-53	3.529E-72	30.300	68.200	88.700	62	186	241	3	1	1	130	129	129	FALSE	0.75191	957	153	0.39434	6.27334	1	0.937259	coding	LjG1.1_chr4	378079	398571	20493	+		GO:0000105, GO:0000107, GO:0003824, GO:0005737, GO:0006541, GO:0008152, GO:0008652, GO:0009507, GO:0016740, GO:0016757, GO:0016763, GO:0016833	Imidazole glycerol phosphate synthase subunit HisF;interpro_id=IPR006062 (Histidine biosynthesis), IPR010139 (Imidazole glycerol phosphate synthase%2C subunit H), IPR011060 (Ribulose-phosphate binding barrel), IPR029062 (Class I glutamine amidotransferase-like);gene_ontology_id=GO:0000105, GO:0000107, GO:0003824, GO:0005737, GO:0006541, GO:0008152, GO:0008652, GO:0009507, GO:0016740, GO:0016763, GO:0016833;best_blast_hit_tair=AT4G26900.1 HIS HF;best_blast_hit_sprot=sp|Q9SZ30|HIS4_ARATH Imidazole glycerol phosphate synthase hisHF, chloroplastic;best_blast_hit_trembl_plants=tr|I1N0Y1|I1N0Y1_SOYBN Uncharacterized protein, Imidazole glycerol phosphate synthase subunit hisH;interpro_id=IPR010139 (Imidazole glycerol phosphate synthase%2C subunit H), IPR029062 (Class I glutamine amidotransferase-like);gene_ontology_id=GO:0000105, GO:0005737, GO:0006541, GO:0016740, GO:0016757, GO:0016763;best_blast_hit_tair=AT4G26900.1 HIS HF;best_blast_hit_sprot=sp|Q9SZ30|HIS4_ARATH Imidazole glycerol phosphate synthase hisHF, chloroplastic;best_blast_hit_trembl_plants=tr|A0A0L9TE25|A0A0L9TE25_PHAAN Uncharacterized protein	Imidazole glycerol phosphate synthase subunit HisF; TAIR: AT4G26900.1 HIS HF; Swiss-Prot: sp|Q9SZ30|HIS4_ARATH Imidazole glycerol phosphate synthase hisHF, chloroplastic; TrEMBL-Plants: tr|I1N0Y1|I1N0Y1_SOYBN Uncharacterized protein; Found in the gene: LotjaGi4g1v0002000, Imidazole glycerol phosphate synthase subunit hisH; TAIR: AT4G26900.1 HIS HF; Swiss-Prot: sp|Q9SZ30|HIS4_ARATH Imidazole glycerol phosphate synthase hisHF, chloroplastic; TrEMBL-Plants: tr|A0A0L9TE25|A0A0L9TE25_PHAAN Uncharacterized protein; Found in the gene: LotjaGi4g1v0002000	GATase, His_biosynth, PF00117.34, PF00977.27, PF13966.11, zf-RVT
LotjaGi4g1v0002000.2.nasc001	LotjaGi4g1v0002000	LotjaGi4g1v0002000																									1640	43	0.29273	7.91486	1	0.0118203	noncoding	LjG1.1_chr4	378079	398571	20493	+		GO:0000105, GO:0000107, GO:0003824, GO:0005737, GO:0006541, GO:0008152, GO:0008652, GO:0009507, GO:0016740, GO:0016757, GO:0016763, GO:0016833	Imidazole glycerol phosphate synthase subunit HisF;interpro_id=IPR006062 (Histidine biosynthesis), IPR010139 (Imidazole glycerol phosphate synthase%2C subunit H), IPR011060 (Ribulose-phosphate binding barrel), IPR029062 (Class I glutamine amidotransferase-like);gene_ontology_id=GO:0000105, GO:0000107, GO:0003824, GO:0005737, GO:0006541, GO:0008152, GO:0008652, GO:0009507, GO:0016740, GO:0016763, GO:0016833;best_blast_hit_tair=AT4G26900.1 HIS HF;best_blast_hit_sprot=sp|Q9SZ30|HIS4_ARATH Imidazole glycerol phosphate synthase hisHF, chloroplastic;best_blast_hit_trembl_plants=tr|I1N0Y1|I1N0Y1_SOYBN Uncharacterized protein, Imidazole glycerol phosphate synthase subunit hisH;interpro_id=IPR010139 (Imidazole glycerol phosphate synthase%2C subunit H), IPR029062 (Class I glutamine amidotransferase-like);gene_ontology_id=GO:0000105, GO:0005737, GO:0006541, GO:0016740, GO:0016757, GO:0016763;best_blast_hit_tair=AT4G26900.1 HIS HF;best_blast_hit_sprot=sp|Q9SZ30|HIS4_ARATH Imidazole glycerol phosphate synthase hisHF, chloroplastic;best_blast_hit_trembl_plants=tr|A0A0L9TE25|A0A0L9TE25_PHAAN Uncharacterized protein	Imidazole glycerol phosphate synthase subunit HisF; TAIR: AT4G26900.1 HIS HF; Swiss-Prot: sp|Q9SZ30|HIS4_ARATH Imidazole glycerol phosphate synthase hisHF, chloroplastic; TrEMBL-Plants: tr|I1N0Y1|I1N0Y1_SOYBN Uncharacterized protein; Found in the gene: LotjaGi4g1v0002000, Imidazole glycerol phosphate synthase subunit hisH; TAIR: AT4G26900.1 HIS HF; Swiss-Prot: sp|Q9SZ30|HIS4_ARATH Imidazole glycerol phosphate synthase hisHF, chloroplastic; TrEMBL-Plants: tr|A0A0L9TE25|A0A0L9TE25_PHAAN Uncharacterized protein; Found in the gene: LotjaGi4g1v0002000	GATase, His_biosynth, PF00117.34, PF00977.27, PF13966.11, zf-RVT
LotjaGi4g1v0002000.2.nasc002	LotjaGi4g1v0002000	LotjaGi4g1v0002000	LotjaGi4g1v0002000.2.nasc002.p1																						FALSE	0.15912	384	106	0.424	5.86547	1	0.606767	coding	LjG1.1_chr4	378079	398571	20493	+		GO:0000105, GO:0000107, GO:0003824, GO:0005737, GO:0006541, GO:0008152, GO:0008652, GO:0009507, GO:0016740, GO:0016757, GO:0016763, GO:0016833	Imidazole glycerol phosphate synthase subunit HisF;interpro_id=IPR006062 (Histidine biosynthesis), IPR010139 (Imidazole glycerol phosphate synthase%2C subunit H), IPR011060 (Ribulose-phosphate binding barrel), IPR029062 (Class I glutamine amidotransferase-like);gene_ontology_id=GO:0000105, GO:0000107, GO:0003824, GO:0005737, GO:0006541, GO:0008152, GO:0008652, GO:0009507, GO:0016740, GO:0016763, GO:0016833;best_blast_hit_tair=AT4G26900.1 HIS HF;best_blast_hit_sprot=sp|Q9SZ30|HIS4_ARATH Imidazole glycerol phosphate synthase hisHF, chloroplastic;best_blast_hit_trembl_plants=tr|I1N0Y1|I1N0Y1_SOYBN Uncharacterized protein, Imidazole glycerol phosphate synthase subunit hisH;interpro_id=IPR010139 (Imidazole glycerol phosphate synthase%2C subunit H), IPR029062 (Class I glutamine amidotransferase-like);gene_ontology_id=GO:0000105, GO:0005737, GO:0006541, GO:0016740, GO:0016757, GO:0016763;best_blast_hit_tair=AT4G26900.1 HIS HF;best_blast_hit_sprot=sp|Q9SZ30|HIS4_ARATH Imidazole glycerol phosphate synthase hisHF, chloroplastic;best_blast_hit_trembl_plants=tr|A0A0L9TE25|A0A0L9TE25_PHAAN Uncharacterized protein	Imidazole glycerol phosphate synthase subunit HisF; TAIR: AT4G26900.1 HIS HF; Swiss-Prot: sp|Q9SZ30|HIS4_ARATH Imidazole glycerol phosphate synthase hisHF, chloroplastic; TrEMBL-Plants: tr|I1N0Y1|I1N0Y1_SOYBN Uncharacterized protein; Found in the gene: LotjaGi4g1v0002000, Imidazole glycerol phosphate synthase subunit hisH; TAIR: AT4G26900.1 HIS HF; Swiss-Prot: sp|Q9SZ30|HIS4_ARATH Imidazole glycerol phosphate synthase hisHF, chloroplastic; TrEMBL-Plants: tr|A0A0L9TE25|A0A0L9TE25_PHAAN Uncharacterized protein; Found in the gene: LotjaGi4g1v0002000	GATase, His_biosynth, PF00117.34, PF00977.27, PF13966.11, zf-RVT
LotjaGi4g1v0002100.1	LotjaGi4g1v0002100	LotjaGi4g1v0002100	LotjaGi4g1v0002100.1.p6																						FALSE	0.66364	24210	497	0.2921	9.1865	1	0.999976	coding	LjG1.1_chr4	403381	430664	27284	+			Protein root UVB sensitive 6;interpro_id=IPR006968 (Root UVB sensitive family);gene_ontology_id=N.A.;best_blast_hit_tair=AT5G49820.1 root UVB sensitive protein (Protein of unknown function, DUF647);best_blast_hit_sprot=sp|Q93YU2|RUS6_ARATH Protein root UVB sensitive 6;best_blast_hit_trembl_plants=tr|A0A151SBJ0|A0A151SBJ0_CAJCA UPF0420 protein C16orf58 isogeny, Protein root uvb sensitive 6;interpro_id=IPR006968 (Root UVB sensitive family);gene_ontology_id=N.A.;best_blast_hit_tair=AT5G49820.1 root UVB sensitive protein (Protein of unknown function, DUF647);best_blast_hit_sprot=sp|Q93YU2|RUS6_ARATH Protein root UVB sensitive 6;best_blast_hit_trembl_plants=tr|V7C7I6|V7C7I6_PHAVU Uncharacterized protein		PF00078.32, PF04884.20, PF24160.1, PF24162.1, RUS6_N, RVT_1, UVB_sens_C, UVB_sens_prot
LotjaGi4g1v0002100.1	LotjaGi4g1v0002100	LotjaGi4g1v0002100	LotjaGi4g1v0002100.1.p4																						TRUE	0.9638	24210	497	0.2921	9.1865	1	0.999976	coding	LjG1.1_chr4	403381	430664	27284	+			Protein root UVB sensitive 6;interpro_id=IPR006968 (Root UVB sensitive family);gene_ontology_id=N.A.;best_blast_hit_tair=AT5G49820.1 root UVB sensitive protein (Protein of unknown function, DUF647);best_blast_hit_sprot=sp|Q93YU2|RUS6_ARATH Protein root UVB sensitive 6;best_blast_hit_trembl_plants=tr|A0A151SBJ0|A0A151SBJ0_CAJCA UPF0420 protein C16orf58 isogeny, Protein root uvb sensitive 6;interpro_id=IPR006968 (Root UVB sensitive family);gene_ontology_id=N.A.;best_blast_hit_tair=AT5G49820.1 root UVB sensitive protein (Protein of unknown function, DUF647);best_blast_hit_sprot=sp|Q93YU2|RUS6_ARATH Protein root UVB sensitive 6;best_blast_hit_trembl_plants=tr|V7C7I6|V7C7I6_PHAVU Uncharacterized protein		PF00078.32, PF04884.20, PF24160.1, PF24162.1, RUS6_N, RVT_1, UVB_sens_C, UVB_sens_prot
LotjaGi4g1v0002100.1	LotjaGi4g1v0002100	LotjaGi4g1v0002100	LotjaGi4g1v0002100.1.p5																						FALSE	0.02133	24210	497	0.2921	9.1865	1	0.999976	coding	LjG1.1_chr4	403381	430664	27284	+			Protein root UVB sensitive 6;interpro_id=IPR006968 (Root UVB sensitive family);gene_ontology_id=N.A.;best_blast_hit_tair=AT5G49820.1 root UVB sensitive protein (Protein of unknown function, DUF647);best_blast_hit_sprot=sp|Q93YU2|RUS6_ARATH Protein root UVB sensitive 6;best_blast_hit_trembl_plants=tr|A0A151SBJ0|A0A151SBJ0_CAJCA UPF0420 protein C16orf58 isogeny, Protein root uvb sensitive 6;interpro_id=IPR006968 (Root UVB sensitive family);gene_ontology_id=N.A.;best_blast_hit_tair=AT5G49820.1 root UVB sensitive protein (Protein of unknown function, DUF647);best_blast_hit_sprot=sp|Q93YU2|RUS6_ARATH Protein root UVB sensitive 6;best_blast_hit_trembl_plants=tr|V7C7I6|V7C7I6_PHAVU Uncharacterized protein		PF00078.32, PF04884.20, PF24160.1, PF24162.1, RUS6_N, RVT_1, UVB_sens_C, UVB_sens_prot
LotjaGi4g1v0002100.1	LotjaGi4g1v0002100	LotjaGi4g1v0002100	LotjaGi4g1v0002100.1.p1	PF04884.20	KOG4249	Q93YU2	Vitamin B6 photo-protection and homoeostasis	response to UV-B	sp|Q93YU2|RUS6_ARATH Protein root UVB sensitive 6 OS=Arabidopsis thaliana OX=3702 GN=RUS6 PE=2 SV=1	2.892E-66	1.317E-84	2.956E-224	51.000	40.100	72.200	235	293	699	89	69	28	328	490	493	TRUE	0.98993	24210	497	0.2921	9.1865	1	0.999976	coding	LjG1.1_chr4	403381	430664	27284	+			Protein root UVB sensitive 6;interpro_id=IPR006968 (Root UVB sensitive family);gene_ontology_id=N.A.;best_blast_hit_tair=AT5G49820.1 root UVB sensitive protein (Protein of unknown function, DUF647);best_blast_hit_sprot=sp|Q93YU2|RUS6_ARATH Protein root UVB sensitive 6;best_blast_hit_trembl_plants=tr|A0A151SBJ0|A0A151SBJ0_CAJCA UPF0420 protein C16orf58 isogeny, Protein root uvb sensitive 6;interpro_id=IPR006968 (Root UVB sensitive family);gene_ontology_id=N.A.;best_blast_hit_tair=AT5G49820.1 root UVB sensitive protein (Protein of unknown function, DUF647);best_blast_hit_sprot=sp|Q93YU2|RUS6_ARATH Protein root UVB sensitive 6;best_blast_hit_trembl_plants=tr|V7C7I6|V7C7I6_PHAVU Uncharacterized protein		PF00078.32, PF04884.20, PF24160.1, PF24162.1, RUS6_N, RVT_1, UVB_sens_C, UVB_sens_prot
LotjaGi4g1v0002100.1	LotjaGi4g1v0002100	LotjaGi4g1v0002100	LotjaGi4g1v0002100.1.p2																						FALSE	0.10821	24210	497	0.2921	9.1865	1	0.999976	coding	LjG1.1_chr4	403381	430664	27284	+			Protein root UVB sensitive 6;interpro_id=IPR006968 (Root UVB sensitive family);gene_ontology_id=N.A.;best_blast_hit_tair=AT5G49820.1 root UVB sensitive protein (Protein of unknown function, DUF647);best_blast_hit_sprot=sp|Q93YU2|RUS6_ARATH Protein root UVB sensitive 6;best_blast_hit_trembl_plants=tr|A0A151SBJ0|A0A151SBJ0_CAJCA UPF0420 protein C16orf58 isogeny, Protein root uvb sensitive 6;interpro_id=IPR006968 (Root UVB sensitive family);gene_ontology_id=N.A.;best_blast_hit_tair=AT5G49820.1 root UVB sensitive protein (Protein of unknown function, DUF647);best_blast_hit_sprot=sp|Q93YU2|RUS6_ARATH Protein root UVB sensitive 6;best_blast_hit_trembl_plants=tr|V7C7I6|V7C7I6_PHAVU Uncharacterized protein		PF00078.32, PF04884.20, PF24160.1, PF24162.1, RUS6_N, RVT_1, UVB_sens_C, UVB_sens_prot
LotjaGi4g1v0002100.1	LotjaGi4g1v0002100	LotjaGi4g1v0002100	LotjaGi4g1v0002100.1.p3																						TRUE	0.96066	24210	497	0.2921	9.1865	1	0.999976	coding	LjG1.1_chr4	403381	430664	27284	+			Protein root UVB sensitive 6;interpro_id=IPR006968 (Root UVB sensitive family);gene_ontology_id=N.A.;best_blast_hit_tair=AT5G49820.1 root UVB sensitive protein (Protein of unknown function, DUF647);best_blast_hit_sprot=sp|Q93YU2|RUS6_ARATH Protein root UVB sensitive 6;best_blast_hit_trembl_plants=tr|A0A151SBJ0|A0A151SBJ0_CAJCA UPF0420 protein C16orf58 isogeny, Protein root uvb sensitive 6;interpro_id=IPR006968 (Root UVB sensitive family);gene_ontology_id=N.A.;best_blast_hit_tair=AT5G49820.1 root UVB sensitive protein (Protein of unknown function, DUF647);best_blast_hit_sprot=sp|Q93YU2|RUS6_ARATH Protein root UVB sensitive 6;best_blast_hit_trembl_plants=tr|V7C7I6|V7C7I6_PHAVU Uncharacterized protein		PF00078.32, PF04884.20, PF24160.1, PF24162.1, RUS6_N, RVT_1, UVB_sens_C, UVB_sens_prot
LotjaGi4g1v0002100.1.nasc001	LotjaGi4g1v0002100	LotjaGi4g1v0002100	LotjaGi4g1v0002100.1.nasc001.p1			Q93YU2			sp|Q93YU2|RUS6_ARATH Protein root UVB sensitive 6 OS=Arabidopsis thaliana OX=3702 GN=RUS6 PE=2 SV=1			3.319E-20			51.300			88			28			100	TRUE	0.92757	639	136	0.38179	7.88933	1	0.696932	coding	LjG1.1_chr4	403381	430664	27284	+			Protein root UVB sensitive 6;interpro_id=IPR006968 (Root UVB sensitive family);gene_ontology_id=N.A.;best_blast_hit_tair=AT5G49820.1 root UVB sensitive protein (Protein of unknown function, DUF647);best_blast_hit_sprot=sp|Q93YU2|RUS6_ARATH Protein root UVB sensitive 6;best_blast_hit_trembl_plants=tr|A0A151SBJ0|A0A151SBJ0_CAJCA UPF0420 protein C16orf58 isogeny, Protein root uvb sensitive 6;interpro_id=IPR006968 (Root UVB sensitive family);gene_ontology_id=N.A.;best_blast_hit_tair=AT5G49820.1 root UVB sensitive protein (Protein of unknown function, DUF647);best_blast_hit_sprot=sp|Q93YU2|RUS6_ARATH Protein root UVB sensitive 6;best_blast_hit_trembl_plants=tr|V7C7I6|V7C7I6_PHAVU Uncharacterized protein		PF00078.32, PF04884.20, PF24160.1, PF24162.1, RUS6_N, RVT_1, UVB_sens_C, UVB_sens_prot
LotjaGi4g1v0002100.1.nasc001	LotjaGi4g1v0002100	LotjaGi4g1v0002100	LotjaGi4g1v0002100.1.nasc001.p2																						FALSE	0.02133	639	136	0.38179	7.88933	1	0.696932	coding	LjG1.1_chr4	403381	430664	27284	+			Protein root UVB sensitive 6;interpro_id=IPR006968 (Root UVB sensitive family);gene_ontology_id=N.A.;best_blast_hit_tair=AT5G49820.1 root UVB sensitive protein (Protein of unknown function, DUF647);best_blast_hit_sprot=sp|Q93YU2|RUS6_ARATH Protein root UVB sensitive 6;best_blast_hit_trembl_plants=tr|A0A151SBJ0|A0A151SBJ0_CAJCA UPF0420 protein C16orf58 isogeny, Protein root uvb sensitive 6;interpro_id=IPR006968 (Root UVB sensitive family);gene_ontology_id=N.A.;best_blast_hit_tair=AT5G49820.1 root UVB sensitive protein (Protein of unknown function, DUF647);best_blast_hit_sprot=sp|Q93YU2|RUS6_ARATH Protein root UVB sensitive 6;best_blast_hit_trembl_plants=tr|V7C7I6|V7C7I6_PHAVU Uncharacterized protein		PF00078.32, PF04884.20, PF24160.1, PF24162.1, RUS6_N, RVT_1, UVB_sens_C, UVB_sens_prot
LotjaGi4g1v0002100.1.nasc002	LotjaGi4g1v0002100	LotjaGi4g1v0002100	LotjaGi4g1v0002100.1.nasc002.p1																						FALSE	0.02133	898	217	0.44175	9.41814	-1	0.310859	noncoding	LjG1.1_chr4	403381	430664	27284	+			Protein root UVB sensitive 6;interpro_id=IPR006968 (Root UVB sensitive family);gene_ontology_id=N.A.;best_blast_hit_tair=AT5G49820.1 root UVB sensitive protein (Protein of unknown function, DUF647);best_blast_hit_sprot=sp|Q93YU2|RUS6_ARATH Protein root UVB sensitive 6;best_blast_hit_trembl_plants=tr|A0A151SBJ0|A0A151SBJ0_CAJCA UPF0420 protein C16orf58 isogeny, Protein root uvb sensitive 6;interpro_id=IPR006968 (Root UVB sensitive family);gene_ontology_id=N.A.;best_blast_hit_tair=AT5G49820.1 root UVB sensitive protein (Protein of unknown function, DUF647);best_blast_hit_sprot=sp|Q93YU2|RUS6_ARATH Protein root UVB sensitive 6;best_blast_hit_trembl_plants=tr|V7C7I6|V7C7I6_PHAVU Uncharacterized protein		PF00078.32, PF04884.20, PF24160.1, PF24162.1, RUS6_N, RVT_1, UVB_sens_C, UVB_sens_prot
LotjaGi4g1v0002100.1.nasc003	LotjaGi4g1v0002100	LotjaGi4g1v0002100	LotjaGi4g1v0002100.1.nasc003.p1																						TRUE	0.97099	1025	234	0.46571	9.00941	1	0.999726	coding	LjG1.1_chr4	403381	430664	27284	+			Protein root UVB sensitive 6;interpro_id=IPR006968 (Root UVB sensitive family);gene_ontology_id=N.A.;best_blast_hit_tair=AT5G49820.1 root UVB sensitive protein (Protein of unknown function, DUF647);best_blast_hit_sprot=sp|Q93YU2|RUS6_ARATH Protein root UVB sensitive 6;best_blast_hit_trembl_plants=tr|A0A151SBJ0|A0A151SBJ0_CAJCA UPF0420 protein C16orf58 isogeny, Protein root uvb sensitive 6;interpro_id=IPR006968 (Root UVB sensitive family);gene_ontology_id=N.A.;best_blast_hit_tair=AT5G49820.1 root UVB sensitive protein (Protein of unknown function, DUF647);best_blast_hit_sprot=sp|Q93YU2|RUS6_ARATH Protein root UVB sensitive 6;best_blast_hit_trembl_plants=tr|V7C7I6|V7C7I6_PHAVU Uncharacterized protein		PF00078.32, PF04884.20, PF24160.1, PF24162.1, RUS6_N, RVT_1, UVB_sens_C, UVB_sens_prot
LotjaGi4g1v0002100.1.nasc003	LotjaGi4g1v0002100	LotjaGi4g1v0002100	LotjaGi4g1v0002100.1.nasc003.p2																						FALSE	0.02133	1025	234	0.46571	9.00941	1	0.999726	coding	LjG1.1_chr4	403381	430664	27284	+			Protein root UVB sensitive 6;interpro_id=IPR006968 (Root UVB sensitive family);gene_ontology_id=N.A.;best_blast_hit_tair=AT5G49820.1 root UVB sensitive protein (Protein of unknown function, DUF647);best_blast_hit_sprot=sp|Q93YU2|RUS6_ARATH Protein root UVB sensitive 6;best_blast_hit_trembl_plants=tr|A0A151SBJ0|A0A151SBJ0_CAJCA UPF0420 protein C16orf58 isogeny, Protein root uvb sensitive 6;interpro_id=IPR006968 (Root UVB sensitive family);gene_ontology_id=N.A.;best_blast_hit_tair=AT5G49820.1 root UVB sensitive protein (Protein of unknown function, DUF647);best_blast_hit_sprot=sp|Q93YU2|RUS6_ARATH Protein root UVB sensitive 6;best_blast_hit_trembl_plants=tr|V7C7I6|V7C7I6_PHAVU Uncharacterized protein		PF00078.32, PF04884.20, PF24160.1, PF24162.1, RUS6_N, RVT_1, UVB_sens_C, UVB_sens_prot
LotjaGi4g1v0002100.1.nasc004	LotjaGi4g1v0002100	LotjaGi4g1v0002100	LotjaGi4g1v0002100.1.nasc004.p1																						TRUE	0.97999	1504	276	0.43161	8.77919	1	0.999936	coding	LjG1.1_chr4	403381	430664	27284	+			Protein root UVB sensitive 6;interpro_id=IPR006968 (Root UVB sensitive family);gene_ontology_id=N.A.;best_blast_hit_tair=AT5G49820.1 root UVB sensitive protein (Protein of unknown function, DUF647);best_blast_hit_sprot=sp|Q93YU2|RUS6_ARATH Protein root UVB sensitive 6;best_blast_hit_trembl_plants=tr|A0A151SBJ0|A0A151SBJ0_CAJCA UPF0420 protein C16orf58 isogeny, Protein root uvb sensitive 6;interpro_id=IPR006968 (Root UVB sensitive family);gene_ontology_id=N.A.;best_blast_hit_tair=AT5G49820.1 root UVB sensitive protein (Protein of unknown function, DUF647);best_blast_hit_sprot=sp|Q93YU2|RUS6_ARATH Protein root UVB sensitive 6;best_blast_hit_trembl_plants=tr|V7C7I6|V7C7I6_PHAVU Uncharacterized protein		PF00078.32, PF04884.20, PF24160.1, PF24162.1, RUS6_N, RVT_1, UVB_sens_C, UVB_sens_prot
LotjaGi4g1v0002100.1.nasc004	LotjaGi4g1v0002100	LotjaGi4g1v0002100	LotjaGi4g1v0002100.1.nasc004.p2																						FALSE	0.02133	1504	276	0.43161	8.77919	1	0.999936	coding	LjG1.1_chr4	403381	430664	27284	+			Protein root UVB sensitive 6;interpro_id=IPR006968 (Root UVB sensitive family);gene_ontology_id=N.A.;best_blast_hit_tair=AT5G49820.1 root UVB sensitive protein (Protein of unknown function, DUF647);best_blast_hit_sprot=sp|Q93YU2|RUS6_ARATH Protein root UVB sensitive 6;best_blast_hit_trembl_plants=tr|A0A151SBJ0|A0A151SBJ0_CAJCA UPF0420 protein C16orf58 isogeny, Protein root uvb sensitive 6;interpro_id=IPR006968 (Root UVB sensitive family);gene_ontology_id=N.A.;best_blast_hit_tair=AT5G49820.1 root UVB sensitive protein (Protein of unknown function, DUF647);best_blast_hit_sprot=sp|Q93YU2|RUS6_ARATH Protein root UVB sensitive 6;best_blast_hit_trembl_plants=tr|V7C7I6|V7C7I6_PHAVU Uncharacterized protein		PF00078.32, PF04884.20, PF24160.1, PF24162.1, RUS6_N, RVT_1, UVB_sens_C, UVB_sens_prot
LotjaGi4g1v0002100.1.nasc005	LotjaGi4g1v0002100	LotjaGi4g1v0002100	LotjaGi4g1v0002100.1.nasc005.p2																						FALSE	0.02133	1255	329	0.47162	8.78248	1	0.999999	coding	LjG1.1_chr4	403381	430664	27284	+			Protein root UVB sensitive 6;interpro_id=IPR006968 (Root UVB sensitive family);gene_ontology_id=N.A.;best_blast_hit_tair=AT5G49820.1 root UVB sensitive protein (Protein of unknown function, DUF647);best_blast_hit_sprot=sp|Q93YU2|RUS6_ARATH Protein root UVB sensitive 6;best_blast_hit_trembl_plants=tr|A0A151SBJ0|A0A151SBJ0_CAJCA UPF0420 protein C16orf58 isogeny, Protein root uvb sensitive 6;interpro_id=IPR006968 (Root UVB sensitive family);gene_ontology_id=N.A.;best_blast_hit_tair=AT5G49820.1 root UVB sensitive protein (Protein of unknown function, DUF647);best_blast_hit_sprot=sp|Q93YU2|RUS6_ARATH Protein root UVB sensitive 6;best_blast_hit_trembl_plants=tr|V7C7I6|V7C7I6_PHAVU Uncharacterized protein		PF00078.32, PF04884.20, PF24160.1, PF24162.1, RUS6_N, RVT_1, UVB_sens_C, UVB_sens_prot
LotjaGi4g1v0002100.1.nasc005	LotjaGi4g1v0002100	LotjaGi4g1v0002100	LotjaGi4g1v0002100.1.nasc005.p1																						TRUE	0.96132	1255	329	0.47162	8.78248	1	0.999999	coding	LjG1.1_chr4	403381	430664	27284	+			Protein root UVB sensitive 6;interpro_id=IPR006968 (Root UVB sensitive family);gene_ontology_id=N.A.;best_blast_hit_tair=AT5G49820.1 root UVB sensitive protein (Protein of unknown function, DUF647);best_blast_hit_sprot=sp|Q93YU2|RUS6_ARATH Protein root UVB sensitive 6;best_blast_hit_trembl_plants=tr|A0A151SBJ0|A0A151SBJ0_CAJCA UPF0420 protein C16orf58 isogeny, Protein root uvb sensitive 6;interpro_id=IPR006968 (Root UVB sensitive family);gene_ontology_id=N.A.;best_blast_hit_tair=AT5G49820.1 root UVB sensitive protein (Protein of unknown function, DUF647);best_blast_hit_sprot=sp|Q93YU2|RUS6_ARATH Protein root UVB sensitive 6;best_blast_hit_trembl_plants=tr|V7C7I6|V7C7I6_PHAVU Uncharacterized protein		PF00078.32, PF04884.20, PF24160.1, PF24162.1, RUS6_N, RVT_1, UVB_sens_C, UVB_sens_prot
LotjaGi4g1v0002100.1.nasc006	LotjaGi4g1v0002100	LotjaGi4g1v0002100	LotjaGi4g1v0002100.1.nasc006.p2																						FALSE	0.02133	1468	337	0.43905	9.25039	1	0.999998	coding	LjG1.1_chr4	403381	430664	27284	+			Protein root UVB sensitive 6;interpro_id=IPR006968 (Root UVB sensitive family);gene_ontology_id=N.A.;best_blast_hit_tair=AT5G49820.1 root UVB sensitive protein (Protein of unknown function, DUF647);best_blast_hit_sprot=sp|Q93YU2|RUS6_ARATH Protein root UVB sensitive 6;best_blast_hit_trembl_plants=tr|A0A151SBJ0|A0A151SBJ0_CAJCA UPF0420 protein C16orf58 isogeny, Protein root uvb sensitive 6;interpro_id=IPR006968 (Root UVB sensitive family);gene_ontology_id=N.A.;best_blast_hit_tair=AT5G49820.1 root UVB sensitive protein (Protein of unknown function, DUF647);best_blast_hit_sprot=sp|Q93YU2|RUS6_ARATH Protein root UVB sensitive 6;best_blast_hit_trembl_plants=tr|V7C7I6|V7C7I6_PHAVU Uncharacterized protein		PF00078.32, PF04884.20, PF24160.1, PF24162.1, RUS6_N, RVT_1, UVB_sens_C, UVB_sens_prot
LotjaGi4g1v0002100.1.nasc006	LotjaGi4g1v0002100	LotjaGi4g1v0002100	LotjaGi4g1v0002100.1.nasc006.p1																						TRUE	0.95757	1468	337	0.43905	9.25039	1	0.999998	coding	LjG1.1_chr4	403381	430664	27284	+			Protein root UVB sensitive 6;interpro_id=IPR006968 (Root UVB sensitive family);gene_ontology_id=N.A.;best_blast_hit_tair=AT5G49820.1 root UVB sensitive protein (Protein of unknown function, DUF647);best_blast_hit_sprot=sp|Q93YU2|RUS6_ARATH Protein root UVB sensitive 6;best_blast_hit_trembl_plants=tr|A0A151SBJ0|A0A151SBJ0_CAJCA UPF0420 protein C16orf58 isogeny, Protein root uvb sensitive 6;interpro_id=IPR006968 (Root UVB sensitive family);gene_ontology_id=N.A.;best_blast_hit_tair=AT5G49820.1 root UVB sensitive protein (Protein of unknown function, DUF647);best_blast_hit_sprot=sp|Q93YU2|RUS6_ARATH Protein root UVB sensitive 6;best_blast_hit_trembl_plants=tr|V7C7I6|V7C7I6_PHAVU Uncharacterized protein		PF00078.32, PF04884.20, PF24160.1, PF24162.1, RUS6_N, RVT_1, UVB_sens_C, UVB_sens_prot
LotjaGi4g1v0002100.1.nasc007	LotjaGi4g1v0002100	LotjaGi4g1v0002100	LotjaGi4g1v0002100.1.nasc007.p1																						TRUE	0.94502	1410	363	0.45685	9.22144	1	1	coding	LjG1.1_chr4	403381	430664	27284	+			Protein root UVB sensitive 6;interpro_id=IPR006968 (Root UVB sensitive family);gene_ontology_id=N.A.;best_blast_hit_tair=AT5G49820.1 root UVB sensitive protein (Protein of unknown function, DUF647);best_blast_hit_sprot=sp|Q93YU2|RUS6_ARATH Protein root UVB sensitive 6;best_blast_hit_trembl_plants=tr|A0A151SBJ0|A0A151SBJ0_CAJCA UPF0420 protein C16orf58 isogeny, Protein root uvb sensitive 6;interpro_id=IPR006968 (Root UVB sensitive family);gene_ontology_id=N.A.;best_blast_hit_tair=AT5G49820.1 root UVB sensitive protein (Protein of unknown function, DUF647);best_blast_hit_sprot=sp|Q93YU2|RUS6_ARATH Protein root UVB sensitive 6;best_blast_hit_trembl_plants=tr|V7C7I6|V7C7I6_PHAVU Uncharacterized protein		PF00078.32, PF04884.20, PF24160.1, PF24162.1, RUS6_N, RVT_1, UVB_sens_C, UVB_sens_prot
LotjaGi4g1v0002100.1.nasc007	LotjaGi4g1v0002100	LotjaGi4g1v0002100	LotjaGi4g1v0002100.1.nasc007.p2																						FALSE	0.02133	1410	363	0.45685	9.22144	1	1	coding	LjG1.1_chr4	403381	430664	27284	+			Protein root UVB sensitive 6;interpro_id=IPR006968 (Root UVB sensitive family);gene_ontology_id=N.A.;best_blast_hit_tair=AT5G49820.1 root UVB sensitive protein (Protein of unknown function, DUF647);best_blast_hit_sprot=sp|Q93YU2|RUS6_ARATH Protein root UVB sensitive 6;best_blast_hit_trembl_plants=tr|A0A151SBJ0|A0A151SBJ0_CAJCA UPF0420 protein C16orf58 isogeny, Protein root uvb sensitive 6;interpro_id=IPR006968 (Root UVB sensitive family);gene_ontology_id=N.A.;best_blast_hit_tair=AT5G49820.1 root UVB sensitive protein (Protein of unknown function, DUF647);best_blast_hit_sprot=sp|Q93YU2|RUS6_ARATH Protein root UVB sensitive 6;best_blast_hit_trembl_plants=tr|V7C7I6|V7C7I6_PHAVU Uncharacterized protein		PF00078.32, PF04884.20, PF24160.1, PF24162.1, RUS6_N, RVT_1, UVB_sens_C, UVB_sens_prot
LotjaGi4g1v0002100.1.nasc008	LotjaGi4g1v0002100	LotjaGi4g1v0002100	LotjaGi4g1v0002100.1.nasc008.p1																						TRUE	0.93691	1487	384	0.47286	9.04919	1	1	coding	LjG1.1_chr4	403381	430664	27284	+			Protein root UVB sensitive 6;interpro_id=IPR006968 (Root UVB sensitive family);gene_ontology_id=N.A.;best_blast_hit_tair=AT5G49820.1 root UVB sensitive protein (Protein of unknown function, DUF647);best_blast_hit_sprot=sp|Q93YU2|RUS6_ARATH Protein root UVB sensitive 6;best_blast_hit_trembl_plants=tr|A0A151SBJ0|A0A151SBJ0_CAJCA UPF0420 protein C16orf58 isogeny, Protein root uvb sensitive 6;interpro_id=IPR006968 (Root UVB sensitive family);gene_ontology_id=N.A.;best_blast_hit_tair=AT5G49820.1 root UVB sensitive protein (Protein of unknown function, DUF647);best_blast_hit_sprot=sp|Q93YU2|RUS6_ARATH Protein root UVB sensitive 6;best_blast_hit_trembl_plants=tr|V7C7I6|V7C7I6_PHAVU Uncharacterized protein		PF00078.32, PF04884.20, PF24160.1, PF24162.1, RUS6_N, RVT_1, UVB_sens_C, UVB_sens_prot
LotjaGi4g1v0002100.1.nasc008	LotjaGi4g1v0002100	LotjaGi4g1v0002100	LotjaGi4g1v0002100.1.nasc008.p2																						FALSE	0.02133	1487	384	0.47286	9.04919	1	1	coding	LjG1.1_chr4	403381	430664	27284	+			Protein root UVB sensitive 6;interpro_id=IPR006968 (Root UVB sensitive family);gene_ontology_id=N.A.;best_blast_hit_tair=AT5G49820.1 root UVB sensitive protein (Protein of unknown function, DUF647);best_blast_hit_sprot=sp|Q93YU2|RUS6_ARATH Protein root UVB sensitive 6;best_blast_hit_trembl_plants=tr|A0A151SBJ0|A0A151SBJ0_CAJCA UPF0420 protein C16orf58 isogeny, Protein root uvb sensitive 6;interpro_id=IPR006968 (Root UVB sensitive family);gene_ontology_id=N.A.;best_blast_hit_tair=AT5G49820.1 root UVB sensitive protein (Protein of unknown function, DUF647);best_blast_hit_sprot=sp|Q93YU2|RUS6_ARATH Protein root UVB sensitive 6;best_blast_hit_trembl_plants=tr|V7C7I6|V7C7I6_PHAVU Uncharacterized protein		PF00078.32, PF04884.20, PF24160.1, PF24162.1, RUS6_N, RVT_1, UVB_sens_C, UVB_sens_prot
LotjaGi4g1v0002100.1.nasc009	LotjaGi4g1v0002100	LotjaGi4g1v0002100	LotjaGi4g1v0002100.1.nasc009.p1																						TRUE	0.97	1579	436	0.49736	9.3968	1	1	coding	LjG1.1_chr4	403381	430664	27284	+			Protein root UVB sensitive 6;interpro_id=IPR006968 (Root UVB sensitive family);gene_ontology_id=N.A.;best_blast_hit_tair=AT5G49820.1 root UVB sensitive protein (Protein of unknown function, DUF647);best_blast_hit_sprot=sp|Q93YU2|RUS6_ARATH Protein root UVB sensitive 6;best_blast_hit_trembl_plants=tr|A0A151SBJ0|A0A151SBJ0_CAJCA UPF0420 protein C16orf58 isogeny, Protein root uvb sensitive 6;interpro_id=IPR006968 (Root UVB sensitive family);gene_ontology_id=N.A.;best_blast_hit_tair=AT5G49820.1 root UVB sensitive protein (Protein of unknown function, DUF647);best_blast_hit_sprot=sp|Q93YU2|RUS6_ARATH Protein root UVB sensitive 6;best_blast_hit_trembl_plants=tr|V7C7I6|V7C7I6_PHAVU Uncharacterized protein		PF00078.32, PF04884.20, PF24160.1, PF24162.1, RUS6_N, RVT_1, UVB_sens_C, UVB_sens_prot
LotjaGi4g1v0002100.1.nasc009	LotjaGi4g1v0002100	LotjaGi4g1v0002100	LotjaGi4g1v0002100.1.nasc009.p2																						FALSE	0.02133	1579	436	0.49736	9.3968	1	1	coding	LjG1.1_chr4	403381	430664	27284	+			Protein root UVB sensitive 6;interpro_id=IPR006968 (Root UVB sensitive family);gene_ontology_id=N.A.;best_blast_hit_tair=AT5G49820.1 root UVB sensitive protein (Protein of unknown function, DUF647);best_blast_hit_sprot=sp|Q93YU2|RUS6_ARATH Protein root UVB sensitive 6;best_blast_hit_trembl_plants=tr|A0A151SBJ0|A0A151SBJ0_CAJCA UPF0420 protein C16orf58 isogeny, Protein root uvb sensitive 6;interpro_id=IPR006968 (Root UVB sensitive family);gene_ontology_id=N.A.;best_blast_hit_tair=AT5G49820.1 root UVB sensitive protein (Protein of unknown function, DUF647);best_blast_hit_sprot=sp|Q93YU2|RUS6_ARATH Protein root UVB sensitive 6;best_blast_hit_trembl_plants=tr|V7C7I6|V7C7I6_PHAVU Uncharacterized protein		PF00078.32, PF04884.20, PF24160.1, PF24162.1, RUS6_N, RVT_1, UVB_sens_C, UVB_sens_prot
LotjaGi4g1v0002100.1.nasc010	LotjaGi4g1v0002100	LotjaGi4g1v0002100	LotjaGi4g1v0002100.1.nasc010.p2																						FALSE	0.02133	3445	506	0.43577	9.09605	1	1	coding	LjG1.1_chr4	403381	430664	27284	+			Protein root UVB sensitive 6;interpro_id=IPR006968 (Root UVB sensitive family);gene_ontology_id=N.A.;best_blast_hit_tair=AT5G49820.1 root UVB sensitive protein (Protein of unknown function, DUF647);best_blast_hit_sprot=sp|Q93YU2|RUS6_ARATH Protein root UVB sensitive 6;best_blast_hit_trembl_plants=tr|A0A151SBJ0|A0A151SBJ0_CAJCA UPF0420 protein C16orf58 isogeny, Protein root uvb sensitive 6;interpro_id=IPR006968 (Root UVB sensitive family);gene_ontology_id=N.A.;best_blast_hit_tair=AT5G49820.1 root UVB sensitive protein (Protein of unknown function, DUF647);best_blast_hit_sprot=sp|Q93YU2|RUS6_ARATH Protein root UVB sensitive 6;best_blast_hit_trembl_plants=tr|V7C7I6|V7C7I6_PHAVU Uncharacterized protein		PF00078.32, PF04884.20, PF24160.1, PF24162.1, RUS6_N, RVT_1, UVB_sens_C, UVB_sens_prot
LotjaGi4g1v0002100.1.nasc010	LotjaGi4g1v0002100	LotjaGi4g1v0002100	LotjaGi4g1v0002100.1.nasc010.p1																						TRUE	0.99053	3445	506	0.43577	9.09605	1	1	coding	LjG1.1_chr4	403381	430664	27284	+			Protein root UVB sensitive 6;interpro_id=IPR006968 (Root UVB sensitive family);gene_ontology_id=N.A.;best_blast_hit_tair=AT5G49820.1 root UVB sensitive protein (Protein of unknown function, DUF647);best_blast_hit_sprot=sp|Q93YU2|RUS6_ARATH Protein root UVB sensitive 6;best_blast_hit_trembl_plants=tr|A0A151SBJ0|A0A151SBJ0_CAJCA UPF0420 protein C16orf58 isogeny, Protein root uvb sensitive 6;interpro_id=IPR006968 (Root UVB sensitive family);gene_ontology_id=N.A.;best_blast_hit_tair=AT5G49820.1 root UVB sensitive protein (Protein of unknown function, DUF647);best_blast_hit_sprot=sp|Q93YU2|RUS6_ARATH Protein root UVB sensitive 6;best_blast_hit_trembl_plants=tr|V7C7I6|V7C7I6_PHAVU Uncharacterized protein		PF00078.32, PF04884.20, PF24160.1, PF24162.1, RUS6_N, RVT_1, UVB_sens_C, UVB_sens_prot
LotjaGi4g1v0002100.2.nasc001	LotjaGi4g1v0002100	LotjaGi4g1v0002100																									346	91	0.46467	10.5099	-1	0.159531	noncoding	LjG1.1_chr4	403381	430664	27284	+			Protein root UVB sensitive 6;interpro_id=IPR006968 (Root UVB sensitive family);gene_ontology_id=N.A.;best_blast_hit_tair=AT5G49820.1 root UVB sensitive protein (Protein of unknown function, DUF647);best_blast_hit_sprot=sp|Q93YU2|RUS6_ARATH Protein root UVB sensitive 6;best_blast_hit_trembl_plants=tr|A0A151SBJ0|A0A151SBJ0_CAJCA UPF0420 protein C16orf58 isogeny, Protein root uvb sensitive 6;interpro_id=IPR006968 (Root UVB sensitive family);gene_ontology_id=N.A.;best_blast_hit_tair=AT5G49820.1 root UVB sensitive protein (Protein of unknown function, DUF647);best_blast_hit_sprot=sp|Q93YU2|RUS6_ARATH Protein root UVB sensitive 6;best_blast_hit_trembl_plants=tr|V7C7I6|V7C7I6_PHAVU Uncharacterized protein		PF00078.32, PF04884.20, PF24160.1, PF24162.1, RUS6_N, RVT_1, UVB_sens_C, UVB_sens_prot
LotjaGi4g1v0002100.2.nasc002	LotjaGi4g1v0002100	LotjaGi4g1v0002100	LotjaGi4g1v0002100.2.nasc002.p1																						TRUE	0.97854	473	108	0.43942	10.0087	1	0.594599	coding	LjG1.1_chr4	403381	430664	27284	+			Protein root UVB sensitive 6;interpro_id=IPR006968 (Root UVB sensitive family);gene_ontology_id=N.A.;best_blast_hit_tair=AT5G49820.1 root UVB sensitive protein (Protein of unknown function, DUF647);best_blast_hit_sprot=sp|Q93YU2|RUS6_ARATH Protein root UVB sensitive 6;best_blast_hit_trembl_plants=tr|A0A151SBJ0|A0A151SBJ0_CAJCA UPF0420 protein C16orf58 isogeny, Protein root uvb sensitive 6;interpro_id=IPR006968 (Root UVB sensitive family);gene_ontology_id=N.A.;best_blast_hit_tair=AT5G49820.1 root UVB sensitive protein (Protein of unknown function, DUF647);best_blast_hit_sprot=sp|Q93YU2|RUS6_ARATH Protein root UVB sensitive 6;best_blast_hit_trembl_plants=tr|V7C7I6|V7C7I6_PHAVU Uncharacterized protein		PF00078.32, PF04884.20, PF24160.1, PF24162.1, RUS6_N, RVT_1, UVB_sens_C, UVB_sens_prot
LotjaGi4g1v0002100.2.nasc003	LotjaGi4g1v0002100	LotjaGi4g1v0002100	LotjaGi4g1v0002100.2.nasc003.p1	PF04884.20	KOG4249	Q93YU2	Vitamin B6 photo-protection and homoeostasis	response to UV-B	sp|Q93YU2|RUS6_ARATH Protein root UVB sensitive 6 OS=Arabidopsis thaliana OX=3702 GN=RUS6 PE=2 SV=1	6.999E-47	3.572E-45	5.450E-85	56.500	56.200	89.700	163	162	277	1	1	1	147	147	147	TRUE	0.99178	952	150	0.45334	9.47178	1	0.95095	coding	LjG1.1_chr4	403381	430664	27284	+			Protein root UVB sensitive 6;interpro_id=IPR006968 (Root UVB sensitive family);gene_ontology_id=N.A.;best_blast_hit_tair=AT5G49820.1 root UVB sensitive protein (Protein of unknown function, DUF647);best_blast_hit_sprot=sp|Q93YU2|RUS6_ARATH Protein root UVB sensitive 6;best_blast_hit_trembl_plants=tr|A0A151SBJ0|A0A151SBJ0_CAJCA UPF0420 protein C16orf58 isogeny, Protein root uvb sensitive 6;interpro_id=IPR006968 (Root UVB sensitive family);gene_ontology_id=N.A.;best_blast_hit_tair=AT5G49820.1 root UVB sensitive protein (Protein of unknown function, DUF647);best_blast_hit_sprot=sp|Q93YU2|RUS6_ARATH Protein root UVB sensitive 6;best_blast_hit_trembl_plants=tr|V7C7I6|V7C7I6_PHAVU Uncharacterized protein		PF00078.32, PF04884.20, PF24160.1, PF24162.1, RUS6_N, RVT_1, UVB_sens_C, UVB_sens_prot
LotjaGi4g1v0002100.2.nasc004	LotjaGi4g1v0002100	LotjaGi4g1v0002100	LotjaGi4g1v0002100.2.nasc004.p1																						TRUE	0.9575	703	203	0.4599	9.29984	1	0.997963	coding	LjG1.1_chr4	403381	430664	27284	+			Protein root UVB sensitive 6;interpro_id=IPR006968 (Root UVB sensitive family);gene_ontology_id=N.A.;best_blast_hit_tair=AT5G49820.1 root UVB sensitive protein (Protein of unknown function, DUF647);best_blast_hit_sprot=sp|Q93YU2|RUS6_ARATH Protein root UVB sensitive 6;best_blast_hit_trembl_plants=tr|A0A151SBJ0|A0A151SBJ0_CAJCA UPF0420 protein C16orf58 isogeny, Protein root uvb sensitive 6;interpro_id=IPR006968 (Root UVB sensitive family);gene_ontology_id=N.A.;best_blast_hit_tair=AT5G49820.1 root UVB sensitive protein (Protein of unknown function, DUF647);best_blast_hit_sprot=sp|Q93YU2|RUS6_ARATH Protein root UVB sensitive 6;best_blast_hit_trembl_plants=tr|V7C7I6|V7C7I6_PHAVU Uncharacterized protein		PF00078.32, PF04884.20, PF24160.1, PF24162.1, RUS6_N, RVT_1, UVB_sens_C, UVB_sens_prot
LotjaGi4g1v0002100.2.nasc005	LotjaGi4g1v0002100	LotjaGi4g1v0002100	LotjaGi4g1v0002100.2.nasc005.p1																						TRUE	0.94979	916	211	0.47974	9.77839	1	0.999224	coding	LjG1.1_chr4	403381	430664	27284	+			Protein root UVB sensitive 6;interpro_id=IPR006968 (Root UVB sensitive family);gene_ontology_id=N.A.;best_blast_hit_tair=AT5G49820.1 root UVB sensitive protein (Protein of unknown function, DUF647);best_blast_hit_sprot=sp|Q93YU2|RUS6_ARATH Protein root UVB sensitive 6;best_blast_hit_trembl_plants=tr|A0A151SBJ0|A0A151SBJ0_CAJCA UPF0420 protein C16orf58 isogeny, Protein root uvb sensitive 6;interpro_id=IPR006968 (Root UVB sensitive family);gene_ontology_id=N.A.;best_blast_hit_tair=AT5G49820.1 root UVB sensitive protein (Protein of unknown function, DUF647);best_blast_hit_sprot=sp|Q93YU2|RUS6_ARATH Protein root UVB sensitive 6;best_blast_hit_trembl_plants=tr|V7C7I6|V7C7I6_PHAVU Uncharacterized protein		PF00078.32, PF04884.20, PF24160.1, PF24162.1, RUS6_N, RVT_1, UVB_sens_C, UVB_sens_prot
LotjaGi4g1v0002100.2.nasc006	LotjaGi4g1v0002100	LotjaGi4g1v0002100	LotjaGi4g1v0002100.2.nasc006.p1																						TRUE	0.92428	858	237	0.50194	9.70954	1	0.999908	coding	LjG1.1_chr4	403381	430664	27284	+			Protein root UVB sensitive 6;interpro_id=IPR006968 (Root UVB sensitive family);gene_ontology_id=N.A.;best_blast_hit_tair=AT5G49820.1 root UVB sensitive protein (Protein of unknown function, DUF647);best_blast_hit_sprot=sp|Q93YU2|RUS6_ARATH Protein root UVB sensitive 6;best_blast_hit_trembl_plants=tr|A0A151SBJ0|A0A151SBJ0_CAJCA UPF0420 protein C16orf58 isogeny, Protein root uvb sensitive 6;interpro_id=IPR006968 (Root UVB sensitive family);gene_ontology_id=N.A.;best_blast_hit_tair=AT5G49820.1 root UVB sensitive protein (Protein of unknown function, DUF647);best_blast_hit_sprot=sp|Q93YU2|RUS6_ARATH Protein root UVB sensitive 6;best_blast_hit_trembl_plants=tr|V7C7I6|V7C7I6_PHAVU Uncharacterized protein		PF00078.32, PF04884.20, PF24160.1, PF24162.1, RUS6_N, RVT_1, UVB_sens_C, UVB_sens_prot
LotjaGi4g1v0002100.2.nasc007	LotjaGi4g1v0002100	LotjaGi4g1v0002100	LotjaGi4g1v0002100.2.nasc007.p1																						TRUE	0.90864	3091	258	0.4071	9.51162	1	0.999359	coding	LjG1.1_chr4	403381	430664	27284	+			Protein root UVB sensitive 6;interpro_id=IPR006968 (Root UVB sensitive family);gene_ontology_id=N.A.;best_blast_hit_tair=AT5G49820.1 root UVB sensitive protein (Protein of unknown function, DUF647);best_blast_hit_sprot=sp|Q93YU2|RUS6_ARATH Protein root UVB sensitive 6;best_blast_hit_trembl_plants=tr|A0A151SBJ0|A0A151SBJ0_CAJCA UPF0420 protein C16orf58 isogeny, Protein root uvb sensitive 6;interpro_id=IPR006968 (Root UVB sensitive family);gene_ontology_id=N.A.;best_blast_hit_tair=AT5G49820.1 root UVB sensitive protein (Protein of unknown function, DUF647);best_blast_hit_sprot=sp|Q93YU2|RUS6_ARATH Protein root UVB sensitive 6;best_blast_hit_trembl_plants=tr|V7C7I6|V7C7I6_PHAVU Uncharacterized protein		PF00078.32, PF04884.20, PF24160.1, PF24162.1, RUS6_N, RVT_1, UVB_sens_C, UVB_sens_prot
LotjaGi4g1v0002200_LC.1	LotjaGi4g1v0002200_LC	LotjaGi4g1v0002200_LC																									438	22	0.38915	9.30358	1	0.0075482	noncoding	LjG1.1_chr4	413051	413488	438	-			cytochrome P450, family 91, subfamily A, polypeptide 2;interpro_id=N.A.;gene_ontology_id=N.A.;best_blast_hit_tair=AT3G47610.1 transcription regulator/ zinc ion binding protein;best_blast_hit_sprot=sp|P85001|CE290_DANRE Centrosomal protein of 290 kDa;best_blast_hit_trembl_plants=tr|A0A061R0H6|A0A061R0H6_9CHLO Uncharacterized protein
LotjaGi4g1v0002300.1	LotjaGi4g1v0002300	LotjaGi4g1v0002300	LotjaGi4g1v0002300.1.p1	PF04770.17	2QSB4	Q53N87	ZF-HD protein dimerisation region	transcription, DNA-templated	sp|Q53N87|ZHD4_ORYSJ Zinc-finger homeodomain protein 4 OS=Oryza sativa subsp. japonica OX=39947 GN=ZHD4 PE=2 SV=2	7.969E-26	9.246E-101	1.315E-65	75.700	54.200	40.600	109	332	231	87	1	1	155	322	325	TRUE	0.98647	2212	327	0.41467	7.82177	1	0.999997	coding	LjG1.1_chr4	419756	421967	2212	-		GO:0003677	ZF-HD homeobox protein family;interpro_id=IPR006456 (ZF-HD homeobox protein%2C Cys/His-rich dimerisation domain), IPR009057 (Homeobox domain-like);gene_ontology_id=GO:0003677;best_blast_hit_tair=AT1G14440.1 homeobox protein 31;best_blast_hit_sprot=sp|Q9M9S0|ZHD4_ARATH Zinc-finger homeodomain protein 4;best_blast_hit_trembl_plants=tr|A0A151SB96|A0A151SB96_CAJCA ZF-HD homeobox protein family	ZF-HD homeobox protein family; TAIR: AT1G14440.1 homeobox protein 31; Swiss-Prot: sp|Q9M9S0|ZHD4_ARATH Zinc-finger homeodomain protein 4; TrEMBL-Plants: tr|A0A151SB96|A0A151SB96_CAJCA ZF-HD homeobox protein family; Found in the gene: LotjaGi4g1v0002300
LotjaGi4g1v0002400_LC.1	LotjaGi4g1v0002400_LC	LotjaGi4g1v0002400_LC	LotjaGi4g1v0002400_LC.1.p3																						TRUE	0.97678	11351	119	0.2895	9.60658	1	0.146637	noncoding	LjG1.1_chr4	480503	494367	13865	-		GO:0005739, GO:0022900	NADH dehydrogenase [ubiquinone] 1 beta subcomplex subunit 3-B;interpro_id=IPR012576 (NADH dehydrogenase [ubiquinone] 1 beta subcomplex subunit 3);gene_ontology_id=N.A.;best_blast_hit_tair=AT1G14450.2 NADH dehydrogenase (ubiquinone)s;best_blast_hit_sprot=sp|Q9M9R9|NDB3B_ARATH NADH dehydrogenase [ubiquinone] 1 beta subcomplex subunit 3-B;best_blast_hit_trembl_plants=tr|C6SZG4|C6SZG4_SOYBN Uncharacterized protein, NADH dehydrogenase [ubiquinone] 1 beta subcomplex subunit 3-B;interpro_id=N.A.;gene_ontology_id=N.A.;best_blast_hit_tair=AT1G14450.2 NADH dehydrogenase (ubiquinone)s;best_blast_hit_sprot=sp|Q9M9R9|NDB3B_ARATH NADH dehydrogenase [ubiquinone] 1 beta subcomplex subunit 3-B;best_blast_hit_trembl_plants=tr|C6SZG4|C6SZG4_SOYBN Uncharacterized protein	NADH dehydrogenase [ubiquinone] 1 beta subcomplex subunit 3-B; TAIR: AT1G14450.2 NADH dehydrogenase (ubiquinone)s; Swiss-Prot: sp|Q9M9R9|NDB3B_ARATH NADH dehydrogenase [ubiquinone] 1 beta subcomplex subunit 3-B; TrEMBL-Plants: tr|C6SZG4|C6SZG4_SOYBN Uncharacterized protein; Found in the gene: LotjaGi4g1v0002400_LC
LotjaGi4g1v0002400_LC.1	LotjaGi4g1v0002400_LC	LotjaGi4g1v0002400_LC	LotjaGi4g1v0002400_LC.1.p1																						FALSE	0.06381	11351	119	0.2895	9.60658	1	0.146637	noncoding	LjG1.1_chr4	480503	494367	13865	-		GO:0005739, GO:0022900	NADH dehydrogenase [ubiquinone] 1 beta subcomplex subunit 3-B;interpro_id=IPR012576 (NADH dehydrogenase [ubiquinone] 1 beta subcomplex subunit 3);gene_ontology_id=N.A.;best_blast_hit_tair=AT1G14450.2 NADH dehydrogenase (ubiquinone)s;best_blast_hit_sprot=sp|Q9M9R9|NDB3B_ARATH NADH dehydrogenase [ubiquinone] 1 beta subcomplex subunit 3-B;best_blast_hit_trembl_plants=tr|C6SZG4|C6SZG4_SOYBN Uncharacterized protein, NADH dehydrogenase [ubiquinone] 1 beta subcomplex subunit 3-B;interpro_id=N.A.;gene_ontology_id=N.A.;best_blast_hit_tair=AT1G14450.2 NADH dehydrogenase (ubiquinone)s;best_blast_hit_sprot=sp|Q9M9R9|NDB3B_ARATH NADH dehydrogenase [ubiquinone] 1 beta subcomplex subunit 3-B;best_blast_hit_trembl_plants=tr|C6SZG4|C6SZG4_SOYBN Uncharacterized protein	NADH dehydrogenase [ubiquinone] 1 beta subcomplex subunit 3-B; TAIR: AT1G14450.2 NADH dehydrogenase (ubiquinone)s; Swiss-Prot: sp|Q9M9R9|NDB3B_ARATH NADH dehydrogenase [ubiquinone] 1 beta subcomplex subunit 3-B; TrEMBL-Plants: tr|C6SZG4|C6SZG4_SOYBN Uncharacterized protein; Found in the gene: LotjaGi4g1v0002400_LC
LotjaGi4g1v0002400_LC.1	LotjaGi4g1v0002400_LC	LotjaGi4g1v0002400_LC	LotjaGi4g1v0002400_LC.1.p2																						FALSE	0.45637	11351	119	0.2895	9.60658	1	0.146637	noncoding	LjG1.1_chr4	480503	494367	13865	-		GO:0005739, GO:0022900	NADH dehydrogenase [ubiquinone] 1 beta subcomplex subunit 3-B;interpro_id=IPR012576 (NADH dehydrogenase [ubiquinone] 1 beta subcomplex subunit 3);gene_ontology_id=N.A.;best_blast_hit_tair=AT1G14450.2 NADH dehydrogenase (ubiquinone)s;best_blast_hit_sprot=sp|Q9M9R9|NDB3B_ARATH NADH dehydrogenase [ubiquinone] 1 beta subcomplex subunit 3-B;best_blast_hit_trembl_plants=tr|C6SZG4|C6SZG4_SOYBN Uncharacterized protein, NADH dehydrogenase [ubiquinone] 1 beta subcomplex subunit 3-B;interpro_id=N.A.;gene_ontology_id=N.A.;best_blast_hit_tair=AT1G14450.2 NADH dehydrogenase (ubiquinone)s;best_blast_hit_sprot=sp|Q9M9R9|NDB3B_ARATH NADH dehydrogenase [ubiquinone] 1 beta subcomplex subunit 3-B;best_blast_hit_trembl_plants=tr|C6SZG4|C6SZG4_SOYBN Uncharacterized protein	NADH dehydrogenase [ubiquinone] 1 beta subcomplex subunit 3-B; TAIR: AT1G14450.2 NADH dehydrogenase (ubiquinone)s; Swiss-Prot: sp|Q9M9R9|NDB3B_ARATH NADH dehydrogenase [ubiquinone] 1 beta subcomplex subunit 3-B; TrEMBL-Plants: tr|C6SZG4|C6SZG4_SOYBN Uncharacterized protein; Found in the gene: LotjaGi4g1v0002400_LC
LotjaGi4g1v0002400_LC.1.nasc001	LotjaGi4g1v0002400_LC	LotjaGi4g1v0002400_LC	LotjaGi4g1v0002400_LC.1.nasc001.p1																						FALSE	0.06381	9424	114	0.29115	9.66093	1	0.130138	noncoding	LjG1.1_chr4	480503	494367	13865	-		GO:0005739, GO:0022900	NADH dehydrogenase [ubiquinone] 1 beta subcomplex subunit 3-B;interpro_id=IPR012576 (NADH dehydrogenase [ubiquinone] 1 beta subcomplex subunit 3);gene_ontology_id=N.A.;best_blast_hit_tair=AT1G14450.2 NADH dehydrogenase (ubiquinone)s;best_blast_hit_sprot=sp|Q9M9R9|NDB3B_ARATH NADH dehydrogenase [ubiquinone] 1 beta subcomplex subunit 3-B;best_blast_hit_trembl_plants=tr|C6SZG4|C6SZG4_SOYBN Uncharacterized protein, NADH dehydrogenase [ubiquinone] 1 beta subcomplex subunit 3-B;interpro_id=N.A.;gene_ontology_id=N.A.;best_blast_hit_tair=AT1G14450.2 NADH dehydrogenase (ubiquinone)s;best_blast_hit_sprot=sp|Q9M9R9|NDB3B_ARATH NADH dehydrogenase [ubiquinone] 1 beta subcomplex subunit 3-B;best_blast_hit_trembl_plants=tr|C6SZG4|C6SZG4_SOYBN Uncharacterized protein	NADH dehydrogenase [ubiquinone] 1 beta subcomplex subunit 3-B; TAIR: AT1G14450.2 NADH dehydrogenase (ubiquinone)s; Swiss-Prot: sp|Q9M9R9|NDB3B_ARATH NADH dehydrogenase [ubiquinone] 1 beta subcomplex subunit 3-B; TrEMBL-Plants: tr|C6SZG4|C6SZG4_SOYBN Uncharacterized protein; Found in the gene: LotjaGi4g1v0002400_LC
LotjaGi4g1v0002400_LC.1.nasc001	LotjaGi4g1v0002400_LC	LotjaGi4g1v0002400_LC	LotjaGi4g1v0002400_LC.1.nasc001.p2																						TRUE	0.98274	9424	114	0.29115	9.66093	1	0.130138	noncoding	LjG1.1_chr4	480503	494367	13865	-		GO:0005739, GO:0022900	NADH dehydrogenase [ubiquinone] 1 beta subcomplex subunit 3-B;interpro_id=IPR012576 (NADH dehydrogenase [ubiquinone] 1 beta subcomplex subunit 3);gene_ontology_id=N.A.;best_blast_hit_tair=AT1G14450.2 NADH dehydrogenase (ubiquinone)s;best_blast_hit_sprot=sp|Q9M9R9|NDB3B_ARATH NADH dehydrogenase [ubiquinone] 1 beta subcomplex subunit 3-B;best_blast_hit_trembl_plants=tr|C6SZG4|C6SZG4_SOYBN Uncharacterized protein, NADH dehydrogenase [ubiquinone] 1 beta subcomplex subunit 3-B;interpro_id=N.A.;gene_ontology_id=N.A.;best_blast_hit_tair=AT1G14450.2 NADH dehydrogenase (ubiquinone)s;best_blast_hit_sprot=sp|Q9M9R9|NDB3B_ARATH NADH dehydrogenase [ubiquinone] 1 beta subcomplex subunit 3-B;best_blast_hit_trembl_plants=tr|C6SZG4|C6SZG4_SOYBN Uncharacterized protein	NADH dehydrogenase [ubiquinone] 1 beta subcomplex subunit 3-B; TAIR: AT1G14450.2 NADH dehydrogenase (ubiquinone)s; Swiss-Prot: sp|Q9M9R9|NDB3B_ARATH NADH dehydrogenase [ubiquinone] 1 beta subcomplex subunit 3-B; TrEMBL-Plants: tr|C6SZG4|C6SZG4_SOYBN Uncharacterized protein; Found in the gene: LotjaGi4g1v0002400_LC
LotjaGi4g1v0002400_LC.1.nasc002	LotjaGi4g1v0002400_LC	LotjaGi4g1v0002400_LC	LotjaGi4g1v0002400_LC.1.nasc002.p2																						TRUE	0.97678	11912	119	0.28695	9.60658	1	0.143276	noncoding	LjG1.1_chr4	480503	494367	13865	-		GO:0005739, GO:0022900	NADH dehydrogenase [ubiquinone] 1 beta subcomplex subunit 3-B;interpro_id=IPR012576 (NADH dehydrogenase [ubiquinone] 1 beta subcomplex subunit 3);gene_ontology_id=N.A.;best_blast_hit_tair=AT1G14450.2 NADH dehydrogenase (ubiquinone)s;best_blast_hit_sprot=sp|Q9M9R9|NDB3B_ARATH NADH dehydrogenase [ubiquinone] 1 beta subcomplex subunit 3-B;best_blast_hit_trembl_plants=tr|C6SZG4|C6SZG4_SOYBN Uncharacterized protein, NADH dehydrogenase [ubiquinone] 1 beta subcomplex subunit 3-B;interpro_id=N.A.;gene_ontology_id=N.A.;best_blast_hit_tair=AT1G14450.2 NADH dehydrogenase (ubiquinone)s;best_blast_hit_sprot=sp|Q9M9R9|NDB3B_ARATH NADH dehydrogenase [ubiquinone] 1 beta subcomplex subunit 3-B;best_blast_hit_trembl_plants=tr|C6SZG4|C6SZG4_SOYBN Uncharacterized protein	NADH dehydrogenase [ubiquinone] 1 beta subcomplex subunit 3-B; TAIR: AT1G14450.2 NADH dehydrogenase (ubiquinone)s; Swiss-Prot: sp|Q9M9R9|NDB3B_ARATH NADH dehydrogenase [ubiquinone] 1 beta subcomplex subunit 3-B; TrEMBL-Plants: tr|C6SZG4|C6SZG4_SOYBN Uncharacterized protein; Found in the gene: LotjaGi4g1v0002400_LC
LotjaGi4g1v0002400_LC.1.nasc002	LotjaGi4g1v0002400_LC	LotjaGi4g1v0002400_LC	LotjaGi4g1v0002400_LC.1.nasc002.p1																						FALSE	0.06381	11912	119	0.28695	9.60658	1	0.143276	noncoding	LjG1.1_chr4	480503	494367	13865	-		GO:0005739, GO:0022900	NADH dehydrogenase [ubiquinone] 1 beta subcomplex subunit 3-B;interpro_id=IPR012576 (NADH dehydrogenase [ubiquinone] 1 beta subcomplex subunit 3);gene_ontology_id=N.A.;best_blast_hit_tair=AT1G14450.2 NADH dehydrogenase (ubiquinone)s;best_blast_hit_sprot=sp|Q9M9R9|NDB3B_ARATH NADH dehydrogenase [ubiquinone] 1 beta subcomplex subunit 3-B;best_blast_hit_trembl_plants=tr|C6SZG4|C6SZG4_SOYBN Uncharacterized protein, NADH dehydrogenase [ubiquinone] 1 beta subcomplex subunit 3-B;interpro_id=N.A.;gene_ontology_id=N.A.;best_blast_hit_tair=AT1G14450.2 NADH dehydrogenase (ubiquinone)s;best_blast_hit_sprot=sp|Q9M9R9|NDB3B_ARATH NADH dehydrogenase [ubiquinone] 1 beta subcomplex subunit 3-B;best_blast_hit_trembl_plants=tr|C6SZG4|C6SZG4_SOYBN Uncharacterized protein	NADH dehydrogenase [ubiquinone] 1 beta subcomplex subunit 3-B; TAIR: AT1G14450.2 NADH dehydrogenase (ubiquinone)s; Swiss-Prot: sp|Q9M9R9|NDB3B_ARATH NADH dehydrogenase [ubiquinone] 1 beta subcomplex subunit 3-B; TrEMBL-Plants: tr|C6SZG4|C6SZG4_SOYBN Uncharacterized protein; Found in the gene: LotjaGi4g1v0002400_LC
LotjaGi4g1v0002400_LC.2	LotjaGi4g1v0002400_LC	LotjaGi4g1v0002400_LC	LotjaGi4g1v0002400_LC.2.p2																						TRUE	0.97678	9262	119	0.29115	9.60658	1	0.148941	noncoding	LjG1.1_chr4	480503	494367	13865	-		GO:0005739, GO:0022900	NADH dehydrogenase [ubiquinone] 1 beta subcomplex subunit 3-B;interpro_id=IPR012576 (NADH dehydrogenase [ubiquinone] 1 beta subcomplex subunit 3);gene_ontology_id=N.A.;best_blast_hit_tair=AT1G14450.2 NADH dehydrogenase (ubiquinone)s;best_blast_hit_sprot=sp|Q9M9R9|NDB3B_ARATH NADH dehydrogenase [ubiquinone] 1 beta subcomplex subunit 3-B;best_blast_hit_trembl_plants=tr|C6SZG4|C6SZG4_SOYBN Uncharacterized protein, NADH dehydrogenase [ubiquinone] 1 beta subcomplex subunit 3-B;interpro_id=N.A.;gene_ontology_id=N.A.;best_blast_hit_tair=AT1G14450.2 NADH dehydrogenase (ubiquinone)s;best_blast_hit_sprot=sp|Q9M9R9|NDB3B_ARATH NADH dehydrogenase [ubiquinone] 1 beta subcomplex subunit 3-B;best_blast_hit_trembl_plants=tr|C6SZG4|C6SZG4_SOYBN Uncharacterized protein	NADH dehydrogenase [ubiquinone] 1 beta subcomplex subunit 3-B; TAIR: AT1G14450.2 NADH dehydrogenase (ubiquinone)s; Swiss-Prot: sp|Q9M9R9|NDB3B_ARATH NADH dehydrogenase [ubiquinone] 1 beta subcomplex subunit 3-B; TrEMBL-Plants: tr|C6SZG4|C6SZG4_SOYBN Uncharacterized protein; Found in the gene: LotjaGi4g1v0002400_LC
LotjaGi4g1v0002400_LC.2	LotjaGi4g1v0002400_LC	LotjaGi4g1v0002400_LC	LotjaGi4g1v0002400_LC.2.p1																						FALSE	0.06381	9262	119	0.29115	9.60658	1	0.148941	noncoding	LjG1.1_chr4	480503	494367	13865	-		GO:0005739, GO:0022900	NADH dehydrogenase [ubiquinone] 1 beta subcomplex subunit 3-B;interpro_id=IPR012576 (NADH dehydrogenase [ubiquinone] 1 beta subcomplex subunit 3);gene_ontology_id=N.A.;best_blast_hit_tair=AT1G14450.2 NADH dehydrogenase (ubiquinone)s;best_blast_hit_sprot=sp|Q9M9R9|NDB3B_ARATH NADH dehydrogenase [ubiquinone] 1 beta subcomplex subunit 3-B;best_blast_hit_trembl_plants=tr|C6SZG4|C6SZG4_SOYBN Uncharacterized protein, NADH dehydrogenase [ubiquinone] 1 beta subcomplex subunit 3-B;interpro_id=N.A.;gene_ontology_id=N.A.;best_blast_hit_tair=AT1G14450.2 NADH dehydrogenase (ubiquinone)s;best_blast_hit_sprot=sp|Q9M9R9|NDB3B_ARATH NADH dehydrogenase [ubiquinone] 1 beta subcomplex subunit 3-B;best_blast_hit_trembl_plants=tr|C6SZG4|C6SZG4_SOYBN Uncharacterized protein	NADH dehydrogenase [ubiquinone] 1 beta subcomplex subunit 3-B; TAIR: AT1G14450.2 NADH dehydrogenase (ubiquinone)s; Swiss-Prot: sp|Q9M9R9|NDB3B_ARATH NADH dehydrogenase [ubiquinone] 1 beta subcomplex subunit 3-B; TrEMBL-Plants: tr|C6SZG4|C6SZG4_SOYBN Uncharacterized protein; Found in the gene: LotjaGi4g1v0002400_LC
LotjaGi4g1v0002500.1	LotjaGi4g1v0002500	LotjaGi4g1v0002500	LotjaGi4g1v0002500.1.p2																						TRUE	0.96099	7174	422	0.30639	8.42242	1	0.99997	coding	LjG1.1_chr4	480658	490072	9415	+		GO:0003824, GO:0005515, GO:0008299, GO:0016740, GO:0016779, GO:0050518, GO:0070567	F-box protein interaction domain protein;interpro_id=IPR001810 (F-box domain), IPR017451 (F-box associated interaction domain);gene_ontology_id=N.A.;best_blast_hit_tair=AT3G06240.1 F-box family protein;best_blast_hit_sprot=sp|Q8GXC7|FBK50_ARATH F-box/kelch-repeat protein At3g06240;best_blast_hit_trembl_plants=tr|A0A072UTS1|A0A072UTS1_MEDTR F-box protein interaction domain protein, 2-C-methyl-D-erythritol 4-phosphate cytidylyltransferase;interpro_id=IPR001228 (2-C-methyl-D-erythritol 4-phosphate cytidylyltransferase), IPR029044 (Nucleotide-diphospho-sugar transferases);gene_ontology_id=GO:0003824, GO:0008299, GO:0016740, GO:0016779, GO:0050518, GO:0070567;best_blast_hit_tair=AT2G02500.1 Nucleotide-diphospho-sugar transferases superfamily protein;best_blast_hit_sprot=sp|P69834|ISPD_ARATH 2-C-methyl-D-erythritol 4-phosphate cytidylyltransferase, chloroplastic;best_blast_hit_trembl_plants=tr|I3S1B8|I3S1B8_LOTJA Uncharacterized protein	2-C-methyl-D-erythritol 4-phosphate cytidylyltransferase; TAIR: AT2G02500.1 Nucleotide-diphospho-sugar transferases superfamily protein; Swiss-Prot: sp|P69834|ISPD_ARATH 2-C-methyl-D-erythritol 4-phosphate cytidylyltransferase, chloroplastic; TrEMBL-Plants: tr|I3S1B8|I3S1B8_LOTJA Uncharacterized protein; Found in the gene: LotjaGi4g1v0002500, F-box protein interaction domain protein; TAIR: AT3G06240.1 F-box family protein; Swiss-Prot: sp|Q8GXC7|FBK50_ARATH F-box/kelch-repeat protein At3g06240; TrEMBL-Plants: tr|A0A072UTS1|A0A072UTS1_MEDTR F-box protein interaction domain protein; Found in the gene: LotjaGi4g1v0002500	F-box, FBA_1, IspD, PF00646.38, PF01128.25, PF07734.18
LotjaGi4g1v0002500.1	LotjaGi4g1v0002500	LotjaGi4g1v0002500	LotjaGi4g1v0002500.1.p1																						TRUE	0.92948	7174	422	0.30639	8.42242	1	0.99997	coding	LjG1.1_chr4	480658	490072	9415	+		GO:0003824, GO:0005515, GO:0008299, GO:0016740, GO:0016779, GO:0050518, GO:0070567	F-box protein interaction domain protein;interpro_id=IPR001810 (F-box domain), IPR017451 (F-box associated interaction domain);gene_ontology_id=N.A.;best_blast_hit_tair=AT3G06240.1 F-box family protein;best_blast_hit_sprot=sp|Q8GXC7|FBK50_ARATH F-box/kelch-repeat protein At3g06240;best_blast_hit_trembl_plants=tr|A0A072UTS1|A0A072UTS1_MEDTR F-box protein interaction domain protein, 2-C-methyl-D-erythritol 4-phosphate cytidylyltransferase;interpro_id=IPR001228 (2-C-methyl-D-erythritol 4-phosphate cytidylyltransferase), IPR029044 (Nucleotide-diphospho-sugar transferases);gene_ontology_id=GO:0003824, GO:0008299, GO:0016740, GO:0016779, GO:0050518, GO:0070567;best_blast_hit_tair=AT2G02500.1 Nucleotide-diphospho-sugar transferases superfamily protein;best_blast_hit_sprot=sp|P69834|ISPD_ARATH 2-C-methyl-D-erythritol 4-phosphate cytidylyltransferase, chloroplastic;best_blast_hit_trembl_plants=tr|I3S1B8|I3S1B8_LOTJA Uncharacterized protein	2-C-methyl-D-erythritol 4-phosphate cytidylyltransferase; TAIR: AT2G02500.1 Nucleotide-diphospho-sugar transferases superfamily protein; Swiss-Prot: sp|P69834|ISPD_ARATH 2-C-methyl-D-erythritol 4-phosphate cytidylyltransferase, chloroplastic; TrEMBL-Plants: tr|I3S1B8|I3S1B8_LOTJA Uncharacterized protein; Found in the gene: LotjaGi4g1v0002500, F-box protein interaction domain protein; TAIR: AT3G06240.1 F-box family protein; Swiss-Prot: sp|Q8GXC7|FBK50_ARATH F-box/kelch-repeat protein At3g06240; TrEMBL-Plants: tr|A0A072UTS1|A0A072UTS1_MEDTR F-box protein interaction domain protein; Found in the gene: LotjaGi4g1v0002500	F-box, FBA_1, IspD, PF00646.38, PF01128.25, PF07734.18
LotjaGi4g1v0002500.1	LotjaGi4g1v0002500	LotjaGi4g1v0002500	LotjaGi4g1v0002500.1.p3																						TRUE	0.95126	7174	422	0.30639	8.42242	1	0.99997	coding	LjG1.1_chr4	480658	490072	9415	+		GO:0003824, GO:0005515, GO:0008299, GO:0016740, GO:0016779, GO:0050518, GO:0070567	F-box protein interaction domain protein;interpro_id=IPR001810 (F-box domain), IPR017451 (F-box associated interaction domain);gene_ontology_id=N.A.;best_blast_hit_tair=AT3G06240.1 F-box family protein;best_blast_hit_sprot=sp|Q8GXC7|FBK50_ARATH F-box/kelch-repeat protein At3g06240;best_blast_hit_trembl_plants=tr|A0A072UTS1|A0A072UTS1_MEDTR F-box protein interaction domain protein, 2-C-methyl-D-erythritol 4-phosphate cytidylyltransferase;interpro_id=IPR001228 (2-C-methyl-D-erythritol 4-phosphate cytidylyltransferase), IPR029044 (Nucleotide-diphospho-sugar transferases);gene_ontology_id=GO:0003824, GO:0008299, GO:0016740, GO:0016779, GO:0050518, GO:0070567;best_blast_hit_tair=AT2G02500.1 Nucleotide-diphospho-sugar transferases superfamily protein;best_blast_hit_sprot=sp|P69834|ISPD_ARATH 2-C-methyl-D-erythritol 4-phosphate cytidylyltransferase, chloroplastic;best_blast_hit_trembl_plants=tr|I3S1B8|I3S1B8_LOTJA Uncharacterized protein	2-C-methyl-D-erythritol 4-phosphate cytidylyltransferase; TAIR: AT2G02500.1 Nucleotide-diphospho-sugar transferases superfamily protein; Swiss-Prot: sp|P69834|ISPD_ARATH 2-C-methyl-D-erythritol 4-phosphate cytidylyltransferase, chloroplastic; TrEMBL-Plants: tr|I3S1B8|I3S1B8_LOTJA Uncharacterized protein; Found in the gene: LotjaGi4g1v0002500, F-box protein interaction domain protein; TAIR: AT3G06240.1 F-box family protein; Swiss-Prot: sp|Q8GXC7|FBK50_ARATH F-box/kelch-repeat protein At3g06240; TrEMBL-Plants: tr|A0A072UTS1|A0A072UTS1_MEDTR F-box protein interaction domain protein; Found in the gene: LotjaGi4g1v0002500	F-box, FBA_1, IspD, PF00646.38, PF01128.25, PF07734.18
LotjaGi4g1v0002500.1.nasc001	LotjaGi4g1v0002500	LotjaGi4g1v0002500	LotjaGi4g1v0002500.1.nasc001.p1	PF07734.18	2T151		F-box associated	F-Box protein		4.154E-13	1.456E-66		35.100	34.800		71	237		241	2		358	417		TRUE	0.92948	5122	422	0.31248	8.42242	1	0.999981	coding	LjG1.1_chr4	480658	490072	9415	+		GO:0003824, GO:0005515, GO:0008299, GO:0016740, GO:0016779, GO:0050518, GO:0070567	F-box protein interaction domain protein;interpro_id=IPR001810 (F-box domain), IPR017451 (F-box associated interaction domain);gene_ontology_id=N.A.;best_blast_hit_tair=AT3G06240.1 F-box family protein;best_blast_hit_sprot=sp|Q8GXC7|FBK50_ARATH F-box/kelch-repeat protein At3g06240;best_blast_hit_trembl_plants=tr|A0A072UTS1|A0A072UTS1_MEDTR F-box protein interaction domain protein, 2-C-methyl-D-erythritol 4-phosphate cytidylyltransferase;interpro_id=IPR001228 (2-C-methyl-D-erythritol 4-phosphate cytidylyltransferase), IPR029044 (Nucleotide-diphospho-sugar transferases);gene_ontology_id=GO:0003824, GO:0008299, GO:0016740, GO:0016779, GO:0050518, GO:0070567;best_blast_hit_tair=AT2G02500.1 Nucleotide-diphospho-sugar transferases superfamily protein;best_blast_hit_sprot=sp|P69834|ISPD_ARATH 2-C-methyl-D-erythritol 4-phosphate cytidylyltransferase, chloroplastic;best_blast_hit_trembl_plants=tr|I3S1B8|I3S1B8_LOTJA Uncharacterized protein	2-C-methyl-D-erythritol 4-phosphate cytidylyltransferase; TAIR: AT2G02500.1 Nucleotide-diphospho-sugar transferases superfamily protein; Swiss-Prot: sp|P69834|ISPD_ARATH 2-C-methyl-D-erythritol 4-phosphate cytidylyltransferase, chloroplastic; TrEMBL-Plants: tr|I3S1B8|I3S1B8_LOTJA Uncharacterized protein; Found in the gene: LotjaGi4g1v0002500, F-box protein interaction domain protein; TAIR: AT3G06240.1 F-box family protein; Swiss-Prot: sp|Q8GXC7|FBK50_ARATH F-box/kelch-repeat protein At3g06240; TrEMBL-Plants: tr|A0A072UTS1|A0A072UTS1_MEDTR F-box protein interaction domain protein; Found in the gene: LotjaGi4g1v0002500	F-box, FBA_1, IspD, PF00646.38, PF01128.25, PF07734.18
LotjaGi4g1v0002500.1.nasc001	LotjaGi4g1v0002500	LotjaGi4g1v0002500	LotjaGi4g1v0002500.1.nasc001.p2																						TRUE	0.95126	5122	422	0.31248	8.42242	1	0.999981	coding	LjG1.1_chr4	480658	490072	9415	+		GO:0003824, GO:0005515, GO:0008299, GO:0016740, GO:0016779, GO:0050518, GO:0070567	F-box protein interaction domain protein;interpro_id=IPR001810 (F-box domain), IPR017451 (F-box associated interaction domain);gene_ontology_id=N.A.;best_blast_hit_tair=AT3G06240.1 F-box family protein;best_blast_hit_sprot=sp|Q8GXC7|FBK50_ARATH F-box/kelch-repeat protein At3g06240;best_blast_hit_trembl_plants=tr|A0A072UTS1|A0A072UTS1_MEDTR F-box protein interaction domain protein, 2-C-methyl-D-erythritol 4-phosphate cytidylyltransferase;interpro_id=IPR001228 (2-C-methyl-D-erythritol 4-phosphate cytidylyltransferase), IPR029044 (Nucleotide-diphospho-sugar transferases);gene_ontology_id=GO:0003824, GO:0008299, GO:0016740, GO:0016779, GO:0050518, GO:0070567;best_blast_hit_tair=AT2G02500.1 Nucleotide-diphospho-sugar transferases superfamily protein;best_blast_hit_sprot=sp|P69834|ISPD_ARATH 2-C-methyl-D-erythritol 4-phosphate cytidylyltransferase, chloroplastic;best_blast_hit_trembl_plants=tr|I3S1B8|I3S1B8_LOTJA Uncharacterized protein	2-C-methyl-D-erythritol 4-phosphate cytidylyltransferase; TAIR: AT2G02500.1 Nucleotide-diphospho-sugar transferases superfamily protein; Swiss-Prot: sp|P69834|ISPD_ARATH 2-C-methyl-D-erythritol 4-phosphate cytidylyltransferase, chloroplastic; TrEMBL-Plants: tr|I3S1B8|I3S1B8_LOTJA Uncharacterized protein; Found in the gene: LotjaGi4g1v0002500, F-box protein interaction domain protein; TAIR: AT3G06240.1 F-box family protein; Swiss-Prot: sp|Q8GXC7|FBK50_ARATH F-box/kelch-repeat protein At3g06240; TrEMBL-Plants: tr|A0A072UTS1|A0A072UTS1_MEDTR F-box protein interaction domain protein; Found in the gene: LotjaGi4g1v0002500	F-box, FBA_1, IspD, PF00646.38, PF01128.25, PF07734.18
LotjaGi4g1v0002500.1.nasc002	LotjaGi4g1v0002500	LotjaGi4g1v0002500	LotjaGi4g1v0002500.1.nasc002.p2																						TRUE	0.95126	5210	422	0.31496	8.42242	1	0.999984	coding	LjG1.1_chr4	480658	490072	9415	+		GO:0003824, GO:0005515, GO:0008299, GO:0016740, GO:0016779, GO:0050518, GO:0070567	F-box protein interaction domain protein;interpro_id=IPR001810 (F-box domain), IPR017451 (F-box associated interaction domain);gene_ontology_id=N.A.;best_blast_hit_tair=AT3G06240.1 F-box family protein;best_blast_hit_sprot=sp|Q8GXC7|FBK50_ARATH F-box/kelch-repeat protein At3g06240;best_blast_hit_trembl_plants=tr|A0A072UTS1|A0A072UTS1_MEDTR F-box protein interaction domain protein, 2-C-methyl-D-erythritol 4-phosphate cytidylyltransferase;interpro_id=IPR001228 (2-C-methyl-D-erythritol 4-phosphate cytidylyltransferase), IPR029044 (Nucleotide-diphospho-sugar transferases);gene_ontology_id=GO:0003824, GO:0008299, GO:0016740, GO:0016779, GO:0050518, GO:0070567;best_blast_hit_tair=AT2G02500.1 Nucleotide-diphospho-sugar transferases superfamily protein;best_blast_hit_sprot=sp|P69834|ISPD_ARATH 2-C-methyl-D-erythritol 4-phosphate cytidylyltransferase, chloroplastic;best_blast_hit_trembl_plants=tr|I3S1B8|I3S1B8_LOTJA Uncharacterized protein	2-C-methyl-D-erythritol 4-phosphate cytidylyltransferase; TAIR: AT2G02500.1 Nucleotide-diphospho-sugar transferases superfamily protein; Swiss-Prot: sp|P69834|ISPD_ARATH 2-C-methyl-D-erythritol 4-phosphate cytidylyltransferase, chloroplastic; TrEMBL-Plants: tr|I3S1B8|I3S1B8_LOTJA Uncharacterized protein; Found in the gene: LotjaGi4g1v0002500, F-box protein interaction domain protein; TAIR: AT3G06240.1 F-box family protein; Swiss-Prot: sp|Q8GXC7|FBK50_ARATH F-box/kelch-repeat protein At3g06240; TrEMBL-Plants: tr|A0A072UTS1|A0A072UTS1_MEDTR F-box protein interaction domain protein; Found in the gene: LotjaGi4g1v0002500	F-box, FBA_1, IspD, PF00646.38, PF01128.25, PF07734.18
LotjaGi4g1v0002500.1.nasc002	LotjaGi4g1v0002500	LotjaGi4g1v0002500	LotjaGi4g1v0002500.1.nasc002.p1																						TRUE	0.92948	5210	422	0.31496	8.42242	1	0.999984	coding	LjG1.1_chr4	480658	490072	9415	+		GO:0003824, GO:0005515, GO:0008299, GO:0016740, GO:0016779, GO:0050518, GO:0070567	F-box protein interaction domain protein;interpro_id=IPR001810 (F-box domain), IPR017451 (F-box associated interaction domain);gene_ontology_id=N.A.;best_blast_hit_tair=AT3G06240.1 F-box family protein;best_blast_hit_sprot=sp|Q8GXC7|FBK50_ARATH F-box/kelch-repeat protein At3g06240;best_blast_hit_trembl_plants=tr|A0A072UTS1|A0A072UTS1_MEDTR F-box protein interaction domain protein, 2-C-methyl-D-erythritol 4-phosphate cytidylyltransferase;interpro_id=IPR001228 (2-C-methyl-D-erythritol 4-phosphate cytidylyltransferase), IPR029044 (Nucleotide-diphospho-sugar transferases);gene_ontology_id=GO:0003824, GO:0008299, GO:0016740, GO:0016779, GO:0050518, GO:0070567;best_blast_hit_tair=AT2G02500.1 Nucleotide-diphospho-sugar transferases superfamily protein;best_blast_hit_sprot=sp|P69834|ISPD_ARATH 2-C-methyl-D-erythritol 4-phosphate cytidylyltransferase, chloroplastic;best_blast_hit_trembl_plants=tr|I3S1B8|I3S1B8_LOTJA Uncharacterized protein	2-C-methyl-D-erythritol 4-phosphate cytidylyltransferase; TAIR: AT2G02500.1 Nucleotide-diphospho-sugar transferases superfamily protein; Swiss-Prot: sp|P69834|ISPD_ARATH 2-C-methyl-D-erythritol 4-phosphate cytidylyltransferase, chloroplastic; TrEMBL-Plants: tr|I3S1B8|I3S1B8_LOTJA Uncharacterized protein; Found in the gene: LotjaGi4g1v0002500, F-box protein interaction domain protein; TAIR: AT3G06240.1 F-box family protein; Swiss-Prot: sp|Q8GXC7|FBK50_ARATH F-box/kelch-repeat protein At3g06240; TrEMBL-Plants: tr|A0A072UTS1|A0A072UTS1_MEDTR F-box protein interaction domain protein; Found in the gene: LotjaGi4g1v0002500	F-box, FBA_1, IspD, PF00646.38, PF01128.25, PF07734.18
LotjaGi4g1v0002500.1.nasc003	LotjaGi4g1v0002500	LotjaGi4g1v0002500	LotjaGi4g1v0002500.1.nasc003.p3																						TRUE	0.95126	5284	422	0.31248	8.42242	1	0.999981	coding	LjG1.1_chr4	480658	490072	9415	+		GO:0003824, GO:0005515, GO:0008299, GO:0016740, GO:0016779, GO:0050518, GO:0070567	F-box protein interaction domain protein;interpro_id=IPR001810 (F-box domain), IPR017451 (F-box associated interaction domain);gene_ontology_id=N.A.;best_blast_hit_tair=AT3G06240.1 F-box family protein;best_blast_hit_sprot=sp|Q8GXC7|FBK50_ARATH F-box/kelch-repeat protein At3g06240;best_blast_hit_trembl_plants=tr|A0A072UTS1|A0A072UTS1_MEDTR F-box protein interaction domain protein, 2-C-methyl-D-erythritol 4-phosphate cytidylyltransferase;interpro_id=IPR001228 (2-C-methyl-D-erythritol 4-phosphate cytidylyltransferase), IPR029044 (Nucleotide-diphospho-sugar transferases);gene_ontology_id=GO:0003824, GO:0008299, GO:0016740, GO:0016779, GO:0050518, GO:0070567;best_blast_hit_tair=AT2G02500.1 Nucleotide-diphospho-sugar transferases superfamily protein;best_blast_hit_sprot=sp|P69834|ISPD_ARATH 2-C-methyl-D-erythritol 4-phosphate cytidylyltransferase, chloroplastic;best_blast_hit_trembl_plants=tr|I3S1B8|I3S1B8_LOTJA Uncharacterized protein	2-C-methyl-D-erythritol 4-phosphate cytidylyltransferase; TAIR: AT2G02500.1 Nucleotide-diphospho-sugar transferases superfamily protein; Swiss-Prot: sp|P69834|ISPD_ARATH 2-C-methyl-D-erythritol 4-phosphate cytidylyltransferase, chloroplastic; TrEMBL-Plants: tr|I3S1B8|I3S1B8_LOTJA Uncharacterized protein; Found in the gene: LotjaGi4g1v0002500, F-box protein interaction domain protein; TAIR: AT3G06240.1 F-box family protein; Swiss-Prot: sp|Q8GXC7|FBK50_ARATH F-box/kelch-repeat protein At3g06240; TrEMBL-Plants: tr|A0A072UTS1|A0A072UTS1_MEDTR F-box protein interaction domain protein; Found in the gene: LotjaGi4g1v0002500	F-box, FBA_1, IspD, PF00646.38, PF01128.25, PF07734.18
LotjaGi4g1v0002500.1.nasc003	LotjaGi4g1v0002500	LotjaGi4g1v0002500	LotjaGi4g1v0002500.1.nasc003.p1																						TRUE	0.92948	5284	422	0.31248	8.42242	1	0.999981	coding	LjG1.1_chr4	480658	490072	9415	+		GO:0003824, GO:0005515, GO:0008299, GO:0016740, GO:0016779, GO:0050518, GO:0070567	F-box protein interaction domain protein;interpro_id=IPR001810 (F-box domain), IPR017451 (F-box associated interaction domain);gene_ontology_id=N.A.;best_blast_hit_tair=AT3G06240.1 F-box family protein;best_blast_hit_sprot=sp|Q8GXC7|FBK50_ARATH F-box/kelch-repeat protein At3g06240;best_blast_hit_trembl_plants=tr|A0A072UTS1|A0A072UTS1_MEDTR F-box protein interaction domain protein, 2-C-methyl-D-erythritol 4-phosphate cytidylyltransferase;interpro_id=IPR001228 (2-C-methyl-D-erythritol 4-phosphate cytidylyltransferase), IPR029044 (Nucleotide-diphospho-sugar transferases);gene_ontology_id=GO:0003824, GO:0008299, GO:0016740, GO:0016779, GO:0050518, GO:0070567;best_blast_hit_tair=AT2G02500.1 Nucleotide-diphospho-sugar transferases superfamily protein;best_blast_hit_sprot=sp|P69834|ISPD_ARATH 2-C-methyl-D-erythritol 4-phosphate cytidylyltransferase, chloroplastic;best_blast_hit_trembl_plants=tr|I3S1B8|I3S1B8_LOTJA Uncharacterized protein	2-C-methyl-D-erythritol 4-phosphate cytidylyltransferase; TAIR: AT2G02500.1 Nucleotide-diphospho-sugar transferases superfamily protein; Swiss-Prot: sp|P69834|ISPD_ARATH 2-C-methyl-D-erythritol 4-phosphate cytidylyltransferase, chloroplastic; TrEMBL-Plants: tr|I3S1B8|I3S1B8_LOTJA Uncharacterized protein; Found in the gene: LotjaGi4g1v0002500, F-box protein interaction domain protein; TAIR: AT3G06240.1 F-box family protein; Swiss-Prot: sp|Q8GXC7|FBK50_ARATH F-box/kelch-repeat protein At3g06240; TrEMBL-Plants: tr|A0A072UTS1|A0A072UTS1_MEDTR F-box protein interaction domain protein; Found in the gene: LotjaGi4g1v0002500	F-box, FBA_1, IspD, PF00646.38, PF01128.25, PF07734.18
LotjaGi4g1v0002500.1.nasc003	LotjaGi4g1v0002500	LotjaGi4g1v0002500	LotjaGi4g1v0002500.1.nasc003.p2																						FALSE	0.34806	5284	422	0.31248	8.42242	1	0.999981	coding	LjG1.1_chr4	480658	490072	9415	+		GO:0003824, GO:0005515, GO:0008299, GO:0016740, GO:0016779, GO:0050518, GO:0070567	F-box protein interaction domain protein;interpro_id=IPR001810 (F-box domain), IPR017451 (F-box associated interaction domain);gene_ontology_id=N.A.;best_blast_hit_tair=AT3G06240.1 F-box family protein;best_blast_hit_sprot=sp|Q8GXC7|FBK50_ARATH F-box/kelch-repeat protein At3g06240;best_blast_hit_trembl_plants=tr|A0A072UTS1|A0A072UTS1_MEDTR F-box protein interaction domain protein, 2-C-methyl-D-erythritol 4-phosphate cytidylyltransferase;interpro_id=IPR001228 (2-C-methyl-D-erythritol 4-phosphate cytidylyltransferase), IPR029044 (Nucleotide-diphospho-sugar transferases);gene_ontology_id=GO:0003824, GO:0008299, GO:0016740, GO:0016779, GO:0050518, GO:0070567;best_blast_hit_tair=AT2G02500.1 Nucleotide-diphospho-sugar transferases superfamily protein;best_blast_hit_sprot=sp|P69834|ISPD_ARATH 2-C-methyl-D-erythritol 4-phosphate cytidylyltransferase, chloroplastic;best_blast_hit_trembl_plants=tr|I3S1B8|I3S1B8_LOTJA Uncharacterized protein	2-C-methyl-D-erythritol 4-phosphate cytidylyltransferase; TAIR: AT2G02500.1 Nucleotide-diphospho-sugar transferases superfamily protein; Swiss-Prot: sp|P69834|ISPD_ARATH 2-C-methyl-D-erythritol 4-phosphate cytidylyltransferase, chloroplastic; TrEMBL-Plants: tr|I3S1B8|I3S1B8_LOTJA Uncharacterized protein; Found in the gene: LotjaGi4g1v0002500, F-box protein interaction domain protein; TAIR: AT3G06240.1 F-box family protein; Swiss-Prot: sp|Q8GXC7|FBK50_ARATH F-box/kelch-repeat protein At3g06240; TrEMBL-Plants: tr|A0A072UTS1|A0A072UTS1_MEDTR F-box protein interaction domain protein; Found in the gene: LotjaGi4g1v0002500	F-box, FBA_1, IspD, PF00646.38, PF01128.25, PF07734.18
LotjaGi4g1v0002500.1.nasc004	LotjaGi4g1v0002500	LotjaGi4g1v0002500	LotjaGi4g1v0002500.1.nasc004.p3																						TRUE	0.95126	5480	422	0.30876	8.42242	1	0.999975	coding	LjG1.1_chr4	480658	490072	9415	+		GO:0003824, GO:0005515, GO:0008299, GO:0016740, GO:0016779, GO:0050518, GO:0070567	F-box protein interaction domain protein;interpro_id=IPR001810 (F-box domain), IPR017451 (F-box associated interaction domain);gene_ontology_id=N.A.;best_blast_hit_tair=AT3G06240.1 F-box family protein;best_blast_hit_sprot=sp|Q8GXC7|FBK50_ARATH F-box/kelch-repeat protein At3g06240;best_blast_hit_trembl_plants=tr|A0A072UTS1|A0A072UTS1_MEDTR F-box protein interaction domain protein, 2-C-methyl-D-erythritol 4-phosphate cytidylyltransferase;interpro_id=IPR001228 (2-C-methyl-D-erythritol 4-phosphate cytidylyltransferase), IPR029044 (Nucleotide-diphospho-sugar transferases);gene_ontology_id=GO:0003824, GO:0008299, GO:0016740, GO:0016779, GO:0050518, GO:0070567;best_blast_hit_tair=AT2G02500.1 Nucleotide-diphospho-sugar transferases superfamily protein;best_blast_hit_sprot=sp|P69834|ISPD_ARATH 2-C-methyl-D-erythritol 4-phosphate cytidylyltransferase, chloroplastic;best_blast_hit_trembl_plants=tr|I3S1B8|I3S1B8_LOTJA Uncharacterized protein	2-C-methyl-D-erythritol 4-phosphate cytidylyltransferase; TAIR: AT2G02500.1 Nucleotide-diphospho-sugar transferases superfamily protein; Swiss-Prot: sp|P69834|ISPD_ARATH 2-C-methyl-D-erythritol 4-phosphate cytidylyltransferase, chloroplastic; TrEMBL-Plants: tr|I3S1B8|I3S1B8_LOTJA Uncharacterized protein; Found in the gene: LotjaGi4g1v0002500, F-box protein interaction domain protein; TAIR: AT3G06240.1 F-box family protein; Swiss-Prot: sp|Q8GXC7|FBK50_ARATH F-box/kelch-repeat protein At3g06240; TrEMBL-Plants: tr|A0A072UTS1|A0A072UTS1_MEDTR F-box protein interaction domain protein; Found in the gene: LotjaGi4g1v0002500	F-box, FBA_1, IspD, PF00646.38, PF01128.25, PF07734.18
LotjaGi4g1v0002500.1.nasc004	LotjaGi4g1v0002500	LotjaGi4g1v0002500	LotjaGi4g1v0002500.1.nasc004.p1																						TRUE	0.92948	5480	422	0.30876	8.42242	1	0.999975	coding	LjG1.1_chr4	480658	490072	9415	+		GO:0003824, GO:0005515, GO:0008299, GO:0016740, GO:0016779, GO:0050518, GO:0070567	F-box protein interaction domain protein;interpro_id=IPR001810 (F-box domain), IPR017451 (F-box associated interaction domain);gene_ontology_id=N.A.;best_blast_hit_tair=AT3G06240.1 F-box family protein;best_blast_hit_sprot=sp|Q8GXC7|FBK50_ARATH F-box/kelch-repeat protein At3g06240;best_blast_hit_trembl_plants=tr|A0A072UTS1|A0A072UTS1_MEDTR F-box protein interaction domain protein, 2-C-methyl-D-erythritol 4-phosphate cytidylyltransferase;interpro_id=IPR001228 (2-C-methyl-D-erythritol 4-phosphate cytidylyltransferase), IPR029044 (Nucleotide-diphospho-sugar transferases);gene_ontology_id=GO:0003824, GO:0008299, GO:0016740, GO:0016779, GO:0050518, GO:0070567;best_blast_hit_tair=AT2G02500.1 Nucleotide-diphospho-sugar transferases superfamily protein;best_blast_hit_sprot=sp|P69834|ISPD_ARATH 2-C-methyl-D-erythritol 4-phosphate cytidylyltransferase, chloroplastic;best_blast_hit_trembl_plants=tr|I3S1B8|I3S1B8_LOTJA Uncharacterized protein	2-C-methyl-D-erythritol 4-phosphate cytidylyltransferase; TAIR: AT2G02500.1 Nucleotide-diphospho-sugar transferases superfamily protein; Swiss-Prot: sp|P69834|ISPD_ARATH 2-C-methyl-D-erythritol 4-phosphate cytidylyltransferase, chloroplastic; TrEMBL-Plants: tr|I3S1B8|I3S1B8_LOTJA Uncharacterized protein; Found in the gene: LotjaGi4g1v0002500, F-box protein interaction domain protein; TAIR: AT3G06240.1 F-box family protein; Swiss-Prot: sp|Q8GXC7|FBK50_ARATH F-box/kelch-repeat protein At3g06240; TrEMBL-Plants: tr|A0A072UTS1|A0A072UTS1_MEDTR F-box protein interaction domain protein; Found in the gene: LotjaGi4g1v0002500	F-box, FBA_1, IspD, PF00646.38, PF01128.25, PF07734.18
LotjaGi4g1v0002500.1.nasc004	LotjaGi4g1v0002500	LotjaGi4g1v0002500	LotjaGi4g1v0002500.1.nasc004.p2																						FALSE	0.69876	5480	422	0.30876	8.42242	1	0.999975	coding	LjG1.1_chr4	480658	490072	9415	+		GO:0003824, GO:0005515, GO:0008299, GO:0016740, GO:0016779, GO:0050518, GO:0070567	F-box protein interaction domain protein;interpro_id=IPR001810 (F-box domain), IPR017451 (F-box associated interaction domain);gene_ontology_id=N.A.;best_blast_hit_tair=AT3G06240.1 F-box family protein;best_blast_hit_sprot=sp|Q8GXC7|FBK50_ARATH F-box/kelch-repeat protein At3g06240;best_blast_hit_trembl_plants=tr|A0A072UTS1|A0A072UTS1_MEDTR F-box protein interaction domain protein, 2-C-methyl-D-erythritol 4-phosphate cytidylyltransferase;interpro_id=IPR001228 (2-C-methyl-D-erythritol 4-phosphate cytidylyltransferase), IPR029044 (Nucleotide-diphospho-sugar transferases);gene_ontology_id=GO:0003824, GO:0008299, GO:0016740, GO:0016779, GO:0050518, GO:0070567;best_blast_hit_tair=AT2G02500.1 Nucleotide-diphospho-sugar transferases superfamily protein;best_blast_hit_sprot=sp|P69834|ISPD_ARATH 2-C-methyl-D-erythritol 4-phosphate cytidylyltransferase, chloroplastic;best_blast_hit_trembl_plants=tr|I3S1B8|I3S1B8_LOTJA Uncharacterized protein	2-C-methyl-D-erythritol 4-phosphate cytidylyltransferase; TAIR: AT2G02500.1 Nucleotide-diphospho-sugar transferases superfamily protein; Swiss-Prot: sp|P69834|ISPD_ARATH 2-C-methyl-D-erythritol 4-phosphate cytidylyltransferase, chloroplastic; TrEMBL-Plants: tr|I3S1B8|I3S1B8_LOTJA Uncharacterized protein; Found in the gene: LotjaGi4g1v0002500, F-box protein interaction domain protein; TAIR: AT3G06240.1 F-box family protein; Swiss-Prot: sp|Q8GXC7|FBK50_ARATH F-box/kelch-repeat protein At3g06240; TrEMBL-Plants: tr|A0A072UTS1|A0A072UTS1_MEDTR F-box protein interaction domain protein; Found in the gene: LotjaGi4g1v0002500	F-box, FBA_1, IspD, PF00646.38, PF01128.25, PF07734.18
LotjaGi4g1v0002500.1.nasc005	LotjaGi4g1v0002500	LotjaGi4g1v0002500	LotjaGi4g1v0002500.1.nasc005.p2																						FALSE	0.82927	5414	422	0.30876	8.42242	1	0.999975	coding	LjG1.1_chr4	480658	490072	9415	+		GO:0003824, GO:0005515, GO:0008299, GO:0016740, GO:0016779, GO:0050518, GO:0070567	F-box protein interaction domain protein;interpro_id=IPR001810 (F-box domain), IPR017451 (F-box associated interaction domain);gene_ontology_id=N.A.;best_blast_hit_tair=AT3G06240.1 F-box family protein;best_blast_hit_sprot=sp|Q8GXC7|FBK50_ARATH F-box/kelch-repeat protein At3g06240;best_blast_hit_trembl_plants=tr|A0A072UTS1|A0A072UTS1_MEDTR F-box protein interaction domain protein, 2-C-methyl-D-erythritol 4-phosphate cytidylyltransferase;interpro_id=IPR001228 (2-C-methyl-D-erythritol 4-phosphate cytidylyltransferase), IPR029044 (Nucleotide-diphospho-sugar transferases);gene_ontology_id=GO:0003824, GO:0008299, GO:0016740, GO:0016779, GO:0050518, GO:0070567;best_blast_hit_tair=AT2G02500.1 Nucleotide-diphospho-sugar transferases superfamily protein;best_blast_hit_sprot=sp|P69834|ISPD_ARATH 2-C-methyl-D-erythritol 4-phosphate cytidylyltransferase, chloroplastic;best_blast_hit_trembl_plants=tr|I3S1B8|I3S1B8_LOTJA Uncharacterized protein	2-C-methyl-D-erythritol 4-phosphate cytidylyltransferase; TAIR: AT2G02500.1 Nucleotide-diphospho-sugar transferases superfamily protein; Swiss-Prot: sp|P69834|ISPD_ARATH 2-C-methyl-D-erythritol 4-phosphate cytidylyltransferase, chloroplastic; TrEMBL-Plants: tr|I3S1B8|I3S1B8_LOTJA Uncharacterized protein; Found in the gene: LotjaGi4g1v0002500, F-box protein interaction domain protein; TAIR: AT3G06240.1 F-box family protein; Swiss-Prot: sp|Q8GXC7|FBK50_ARATH F-box/kelch-repeat protein At3g06240; TrEMBL-Plants: tr|A0A072UTS1|A0A072UTS1_MEDTR F-box protein interaction domain protein; Found in the gene: LotjaGi4g1v0002500	F-box, FBA_1, IspD, PF00646.38, PF01128.25, PF07734.18
LotjaGi4g1v0002500.1.nasc005	LotjaGi4g1v0002500	LotjaGi4g1v0002500	LotjaGi4g1v0002500.1.nasc005.p1																						TRUE	0.92948	5414	422	0.30876	8.42242	1	0.999975	coding	LjG1.1_chr4	480658	490072	9415	+		GO:0003824, GO:0005515, GO:0008299, GO:0016740, GO:0016779, GO:0050518, GO:0070567	F-box protein interaction domain protein;interpro_id=IPR001810 (F-box domain), IPR017451 (F-box associated interaction domain);gene_ontology_id=N.A.;best_blast_hit_tair=AT3G06240.1 F-box family protein;best_blast_hit_sprot=sp|Q8GXC7|FBK50_ARATH F-box/kelch-repeat protein At3g06240;best_blast_hit_trembl_plants=tr|A0A072UTS1|A0A072UTS1_MEDTR F-box protein interaction domain protein, 2-C-methyl-D-erythritol 4-phosphate cytidylyltransferase;interpro_id=IPR001228 (2-C-methyl-D-erythritol 4-phosphate cytidylyltransferase), IPR029044 (Nucleotide-diphospho-sugar transferases);gene_ontology_id=GO:0003824, GO:0008299, GO:0016740, GO:0016779, GO:0050518, GO:0070567;best_blast_hit_tair=AT2G02500.1 Nucleotide-diphospho-sugar transferases superfamily protein;best_blast_hit_sprot=sp|P69834|ISPD_ARATH 2-C-methyl-D-erythritol 4-phosphate cytidylyltransferase, chloroplastic;best_blast_hit_trembl_plants=tr|I3S1B8|I3S1B8_LOTJA Uncharacterized protein	2-C-methyl-D-erythritol 4-phosphate cytidylyltransferase; TAIR: AT2G02500.1 Nucleotide-diphospho-sugar transferases superfamily protein; Swiss-Prot: sp|P69834|ISPD_ARATH 2-C-methyl-D-erythritol 4-phosphate cytidylyltransferase, chloroplastic; TrEMBL-Plants: tr|I3S1B8|I3S1B8_LOTJA Uncharacterized protein; Found in the gene: LotjaGi4g1v0002500, F-box protein interaction domain protein; TAIR: AT3G06240.1 F-box family protein; Swiss-Prot: sp|Q8GXC7|FBK50_ARATH F-box/kelch-repeat protein At3g06240; TrEMBL-Plants: tr|A0A072UTS1|A0A072UTS1_MEDTR F-box protein interaction domain protein; Found in the gene: LotjaGi4g1v0002500	F-box, FBA_1, IspD, PF00646.38, PF01128.25, PF07734.18
LotjaGi4g1v0002500.1.nasc005	LotjaGi4g1v0002500	LotjaGi4g1v0002500	LotjaGi4g1v0002500.1.nasc005.p3																						TRUE	0.95126	5414	422	0.30876	8.42242	1	0.999975	coding	LjG1.1_chr4	480658	490072	9415	+		GO:0003824, GO:0005515, GO:0008299, GO:0016740, GO:0016779, GO:0050518, GO:0070567	F-box protein interaction domain protein;interpro_id=IPR001810 (F-box domain), IPR017451 (F-box associated interaction domain);gene_ontology_id=N.A.;best_blast_hit_tair=AT3G06240.1 F-box family protein;best_blast_hit_sprot=sp|Q8GXC7|FBK50_ARATH F-box/kelch-repeat protein At3g06240;best_blast_hit_trembl_plants=tr|A0A072UTS1|A0A072UTS1_MEDTR F-box protein interaction domain protein, 2-C-methyl-D-erythritol 4-phosphate cytidylyltransferase;interpro_id=IPR001228 (2-C-methyl-D-erythritol 4-phosphate cytidylyltransferase), IPR029044 (Nucleotide-diphospho-sugar transferases);gene_ontology_id=GO:0003824, GO:0008299, GO:0016740, GO:0016779, GO:0050518, GO:0070567;best_blast_hit_tair=AT2G02500.1 Nucleotide-diphospho-sugar transferases superfamily protein;best_blast_hit_sprot=sp|P69834|ISPD_ARATH 2-C-methyl-D-erythritol 4-phosphate cytidylyltransferase, chloroplastic;best_blast_hit_trembl_plants=tr|I3S1B8|I3S1B8_LOTJA Uncharacterized protein	2-C-methyl-D-erythritol 4-phosphate cytidylyltransferase; TAIR: AT2G02500.1 Nucleotide-diphospho-sugar transferases superfamily protein; Swiss-Prot: sp|P69834|ISPD_ARATH 2-C-methyl-D-erythritol 4-phosphate cytidylyltransferase, chloroplastic; TrEMBL-Plants: tr|I3S1B8|I3S1B8_LOTJA Uncharacterized protein; Found in the gene: LotjaGi4g1v0002500, F-box protein interaction domain protein; TAIR: AT3G06240.1 F-box family protein; Swiss-Prot: sp|Q8GXC7|FBK50_ARATH F-box/kelch-repeat protein At3g06240; TrEMBL-Plants: tr|A0A072UTS1|A0A072UTS1_MEDTR F-box protein interaction domain protein; Found in the gene: LotjaGi4g1v0002500	F-box, FBA_1, IspD, PF00646.38, PF01128.25, PF07734.18
LotjaGi4g1v0002500.1.nasc006	LotjaGi4g1v0002500	LotjaGi4g1v0002500	LotjaGi4g1v0002500.1.nasc006.p2																						TRUE	0.96099	6557	422	0.30876	8.42242	1	0.999975	coding	LjG1.1_chr4	480658	490072	9415	+		GO:0003824, GO:0005515, GO:0008299, GO:0016740, GO:0016779, GO:0050518, GO:0070567	F-box protein interaction domain protein;interpro_id=IPR001810 (F-box domain), IPR017451 (F-box associated interaction domain);gene_ontology_id=N.A.;best_blast_hit_tair=AT3G06240.1 F-box family protein;best_blast_hit_sprot=sp|Q8GXC7|FBK50_ARATH F-box/kelch-repeat protein At3g06240;best_blast_hit_trembl_plants=tr|A0A072UTS1|A0A072UTS1_MEDTR F-box protein interaction domain protein, 2-C-methyl-D-erythritol 4-phosphate cytidylyltransferase;interpro_id=IPR001228 (2-C-methyl-D-erythritol 4-phosphate cytidylyltransferase), IPR029044 (Nucleotide-diphospho-sugar transferases);gene_ontology_id=GO:0003824, GO:0008299, GO:0016740, GO:0016779, GO:0050518, GO:0070567;best_blast_hit_tair=AT2G02500.1 Nucleotide-diphospho-sugar transferases superfamily protein;best_blast_hit_sprot=sp|P69834|ISPD_ARATH 2-C-methyl-D-erythritol 4-phosphate cytidylyltransferase, chloroplastic;best_blast_hit_trembl_plants=tr|I3S1B8|I3S1B8_LOTJA Uncharacterized protein	2-C-methyl-D-erythritol 4-phosphate cytidylyltransferase; TAIR: AT2G02500.1 Nucleotide-diphospho-sugar transferases superfamily protein; Swiss-Prot: sp|P69834|ISPD_ARATH 2-C-methyl-D-erythritol 4-phosphate cytidylyltransferase, chloroplastic; TrEMBL-Plants: tr|I3S1B8|I3S1B8_LOTJA Uncharacterized protein; Found in the gene: LotjaGi4g1v0002500, F-box protein interaction domain protein; TAIR: AT3G06240.1 F-box family protein; Swiss-Prot: sp|Q8GXC7|FBK50_ARATH F-box/kelch-repeat protein At3g06240; TrEMBL-Plants: tr|A0A072UTS1|A0A072UTS1_MEDTR F-box protein interaction domain protein; Found in the gene: LotjaGi4g1v0002500	F-box, FBA_1, IspD, PF00646.38, PF01128.25, PF07734.18
LotjaGi4g1v0002500.1.nasc006	LotjaGi4g1v0002500	LotjaGi4g1v0002500	LotjaGi4g1v0002500.1.nasc006.p3																						TRUE	0.95126	6557	422	0.30876	8.42242	1	0.999975	coding	LjG1.1_chr4	480658	490072	9415	+		GO:0003824, GO:0005515, GO:0008299, GO:0016740, GO:0016779, GO:0050518, GO:0070567	F-box protein interaction domain protein;interpro_id=IPR001810 (F-box domain), IPR017451 (F-box associated interaction domain);gene_ontology_id=N.A.;best_blast_hit_tair=AT3G06240.1 F-box family protein;best_blast_hit_sprot=sp|Q8GXC7|FBK50_ARATH F-box/kelch-repeat protein At3g06240;best_blast_hit_trembl_plants=tr|A0A072UTS1|A0A072UTS1_MEDTR F-box protein interaction domain protein, 2-C-methyl-D-erythritol 4-phosphate cytidylyltransferase;interpro_id=IPR001228 (2-C-methyl-D-erythritol 4-phosphate cytidylyltransferase), IPR029044 (Nucleotide-diphospho-sugar transferases);gene_ontology_id=GO:0003824, GO:0008299, GO:0016740, GO:0016779, GO:0050518, GO:0070567;best_blast_hit_tair=AT2G02500.1 Nucleotide-diphospho-sugar transferases superfamily protein;best_blast_hit_sprot=sp|P69834|ISPD_ARATH 2-C-methyl-D-erythritol 4-phosphate cytidylyltransferase, chloroplastic;best_blast_hit_trembl_plants=tr|I3S1B8|I3S1B8_LOTJA Uncharacterized protein	2-C-methyl-D-erythritol 4-phosphate cytidylyltransferase; TAIR: AT2G02500.1 Nucleotide-diphospho-sugar transferases superfamily protein; Swiss-Prot: sp|P69834|ISPD_ARATH 2-C-methyl-D-erythritol 4-phosphate cytidylyltransferase, chloroplastic; TrEMBL-Plants: tr|I3S1B8|I3S1B8_LOTJA Uncharacterized protein; Found in the gene: LotjaGi4g1v0002500, F-box protein interaction domain protein; TAIR: AT3G06240.1 F-box family protein; Swiss-Prot: sp|Q8GXC7|FBK50_ARATH F-box/kelch-repeat protein At3g06240; TrEMBL-Plants: tr|A0A072UTS1|A0A072UTS1_MEDTR F-box protein interaction domain protein; Found in the gene: LotjaGi4g1v0002500	F-box, FBA_1, IspD, PF00646.38, PF01128.25, PF07734.18
LotjaGi4g1v0002500.1.nasc006	LotjaGi4g1v0002500	LotjaGi4g1v0002500	LotjaGi4g1v0002500.1.nasc006.p1																						TRUE	0.92948	6557	422	0.30876	8.42242	1	0.999975	coding	LjG1.1_chr4	480658	490072	9415	+		GO:0003824, GO:0005515, GO:0008299, GO:0016740, GO:0016779, GO:0050518, GO:0070567	F-box protein interaction domain protein;interpro_id=IPR001810 (F-box domain), IPR017451 (F-box associated interaction domain);gene_ontology_id=N.A.;best_blast_hit_tair=AT3G06240.1 F-box family protein;best_blast_hit_sprot=sp|Q8GXC7|FBK50_ARATH F-box/kelch-repeat protein At3g06240;best_blast_hit_trembl_plants=tr|A0A072UTS1|A0A072UTS1_MEDTR F-box protein interaction domain protein, 2-C-methyl-D-erythritol 4-phosphate cytidylyltransferase;interpro_id=IPR001228 (2-C-methyl-D-erythritol 4-phosphate cytidylyltransferase), IPR029044 (Nucleotide-diphospho-sugar transferases);gene_ontology_id=GO:0003824, GO:0008299, GO:0016740, GO:0016779, GO:0050518, GO:0070567;best_blast_hit_tair=AT2G02500.1 Nucleotide-diphospho-sugar transferases superfamily protein;best_blast_hit_sprot=sp|P69834|ISPD_ARATH 2-C-methyl-D-erythritol 4-phosphate cytidylyltransferase, chloroplastic;best_blast_hit_trembl_plants=tr|I3S1B8|I3S1B8_LOTJA Uncharacterized protein	2-C-methyl-D-erythritol 4-phosphate cytidylyltransferase; TAIR: AT2G02500.1 Nucleotide-diphospho-sugar transferases superfamily protein; Swiss-Prot: sp|P69834|ISPD_ARATH 2-C-methyl-D-erythritol 4-phosphate cytidylyltransferase, chloroplastic; TrEMBL-Plants: tr|I3S1B8|I3S1B8_LOTJA Uncharacterized protein; Found in the gene: LotjaGi4g1v0002500, F-box protein interaction domain protein; TAIR: AT3G06240.1 F-box family protein; Swiss-Prot: sp|Q8GXC7|FBK50_ARATH F-box/kelch-repeat protein At3g06240; TrEMBL-Plants: tr|A0A072UTS1|A0A072UTS1_MEDTR F-box protein interaction domain protein; Found in the gene: LotjaGi4g1v0002500	F-box, FBA_1, IspD, PF00646.38, PF01128.25, PF07734.18
LotjaGi4g1v0002500.1.nasc007	LotjaGi4g1v0002500	LotjaGi4g1v0002500	LotjaGi4g1v0002500.1.nasc007.p1																						TRUE	0.92948	6828	422	0.30876	8.42242	1	0.999975	coding	LjG1.1_chr4	480658	490072	9415	+		GO:0003824, GO:0005515, GO:0008299, GO:0016740, GO:0016779, GO:0050518, GO:0070567	F-box protein interaction domain protein;interpro_id=IPR001810 (F-box domain), IPR017451 (F-box associated interaction domain);gene_ontology_id=N.A.;best_blast_hit_tair=AT3G06240.1 F-box family protein;best_blast_hit_sprot=sp|Q8GXC7|FBK50_ARATH F-box/kelch-repeat protein At3g06240;best_blast_hit_trembl_plants=tr|A0A072UTS1|A0A072UTS1_MEDTR F-box protein interaction domain protein, 2-C-methyl-D-erythritol 4-phosphate cytidylyltransferase;interpro_id=IPR001228 (2-C-methyl-D-erythritol 4-phosphate cytidylyltransferase), IPR029044 (Nucleotide-diphospho-sugar transferases);gene_ontology_id=GO:0003824, GO:0008299, GO:0016740, GO:0016779, GO:0050518, GO:0070567;best_blast_hit_tair=AT2G02500.1 Nucleotide-diphospho-sugar transferases superfamily protein;best_blast_hit_sprot=sp|P69834|ISPD_ARATH 2-C-methyl-D-erythritol 4-phosphate cytidylyltransferase, chloroplastic;best_blast_hit_trembl_plants=tr|I3S1B8|I3S1B8_LOTJA Uncharacterized protein	2-C-methyl-D-erythritol 4-phosphate cytidylyltransferase; TAIR: AT2G02500.1 Nucleotide-diphospho-sugar transferases superfamily protein; Swiss-Prot: sp|P69834|ISPD_ARATH 2-C-methyl-D-erythritol 4-phosphate cytidylyltransferase, chloroplastic; TrEMBL-Plants: tr|I3S1B8|I3S1B8_LOTJA Uncharacterized protein; Found in the gene: LotjaGi4g1v0002500, F-box protein interaction domain protein; TAIR: AT3G06240.1 F-box family protein; Swiss-Prot: sp|Q8GXC7|FBK50_ARATH F-box/kelch-repeat protein At3g06240; TrEMBL-Plants: tr|A0A072UTS1|A0A072UTS1_MEDTR F-box protein interaction domain protein; Found in the gene: LotjaGi4g1v0002500	F-box, FBA_1, IspD, PF00646.38, PF01128.25, PF07734.18
LotjaGi4g1v0002500.1.nasc007	LotjaGi4g1v0002500	LotjaGi4g1v0002500	LotjaGi4g1v0002500.1.nasc007.p3																						TRUE	0.95126	6828	422	0.30876	8.42242	1	0.999975	coding	LjG1.1_chr4	480658	490072	9415	+		GO:0003824, GO:0005515, GO:0008299, GO:0016740, GO:0016779, GO:0050518, GO:0070567	F-box protein interaction domain protein;interpro_id=IPR001810 (F-box domain), IPR017451 (F-box associated interaction domain);gene_ontology_id=N.A.;best_blast_hit_tair=AT3G06240.1 F-box family protein;best_blast_hit_sprot=sp|Q8GXC7|FBK50_ARATH F-box/kelch-repeat protein At3g06240;best_blast_hit_trembl_plants=tr|A0A072UTS1|A0A072UTS1_MEDTR F-box protein interaction domain protein, 2-C-methyl-D-erythritol 4-phosphate cytidylyltransferase;interpro_id=IPR001228 (2-C-methyl-D-erythritol 4-phosphate cytidylyltransferase), IPR029044 (Nucleotide-diphospho-sugar transferases);gene_ontology_id=GO:0003824, GO:0008299, GO:0016740, GO:0016779, GO:0050518, GO:0070567;best_blast_hit_tair=AT2G02500.1 Nucleotide-diphospho-sugar transferases superfamily protein;best_blast_hit_sprot=sp|P69834|ISPD_ARATH 2-C-methyl-D-erythritol 4-phosphate cytidylyltransferase, chloroplastic;best_blast_hit_trembl_plants=tr|I3S1B8|I3S1B8_LOTJA Uncharacterized protein	2-C-methyl-D-erythritol 4-phosphate cytidylyltransferase; TAIR: AT2G02500.1 Nucleotide-diphospho-sugar transferases superfamily protein; Swiss-Prot: sp|P69834|ISPD_ARATH 2-C-methyl-D-erythritol 4-phosphate cytidylyltransferase, chloroplastic; TrEMBL-Plants: tr|I3S1B8|I3S1B8_LOTJA Uncharacterized protein; Found in the gene: LotjaGi4g1v0002500, F-box protein interaction domain protein; TAIR: AT3G06240.1 F-box family protein; Swiss-Prot: sp|Q8GXC7|FBK50_ARATH F-box/kelch-repeat protein At3g06240; TrEMBL-Plants: tr|A0A072UTS1|A0A072UTS1_MEDTR F-box protein interaction domain protein; Found in the gene: LotjaGi4g1v0002500	F-box, FBA_1, IspD, PF00646.38, PF01128.25, PF07734.18
LotjaGi4g1v0002500.1.nasc007	LotjaGi4g1v0002500	LotjaGi4g1v0002500	LotjaGi4g1v0002500.1.nasc007.p2																						TRUE	0.96099	6828	422	0.30876	8.42242	1	0.999975	coding	LjG1.1_chr4	480658	490072	9415	+		GO:0003824, GO:0005515, GO:0008299, GO:0016740, GO:0016779, GO:0050518, GO:0070567	F-box protein interaction domain protein;interpro_id=IPR001810 (F-box domain), IPR017451 (F-box associated interaction domain);gene_ontology_id=N.A.;best_blast_hit_tair=AT3G06240.1 F-box family protein;best_blast_hit_sprot=sp|Q8GXC7|FBK50_ARATH F-box/kelch-repeat protein At3g06240;best_blast_hit_trembl_plants=tr|A0A072UTS1|A0A072UTS1_MEDTR F-box protein interaction domain protein, 2-C-methyl-D-erythritol 4-phosphate cytidylyltransferase;interpro_id=IPR001228 (2-C-methyl-D-erythritol 4-phosphate cytidylyltransferase), IPR029044 (Nucleotide-diphospho-sugar transferases);gene_ontology_id=GO:0003824, GO:0008299, GO:0016740, GO:0016779, GO:0050518, GO:0070567;best_blast_hit_tair=AT2G02500.1 Nucleotide-diphospho-sugar transferases superfamily protein;best_blast_hit_sprot=sp|P69834|ISPD_ARATH 2-C-methyl-D-erythritol 4-phosphate cytidylyltransferase, chloroplastic;best_blast_hit_trembl_plants=tr|I3S1B8|I3S1B8_LOTJA Uncharacterized protein	2-C-methyl-D-erythritol 4-phosphate cytidylyltransferase; TAIR: AT2G02500.1 Nucleotide-diphospho-sugar transferases superfamily protein; Swiss-Prot: sp|P69834|ISPD_ARATH 2-C-methyl-D-erythritol 4-phosphate cytidylyltransferase, chloroplastic; TrEMBL-Plants: tr|I3S1B8|I3S1B8_LOTJA Uncharacterized protein; Found in the gene: LotjaGi4g1v0002500, F-box protein interaction domain protein; TAIR: AT3G06240.1 F-box family protein; Swiss-Prot: sp|Q8GXC7|FBK50_ARATH F-box/kelch-repeat protein At3g06240; TrEMBL-Plants: tr|A0A072UTS1|A0A072UTS1_MEDTR F-box protein interaction domain protein; Found in the gene: LotjaGi4g1v0002500	F-box, FBA_1, IspD, PF00646.38, PF01128.25, PF07734.18
LotjaGi4g1v0002500.1.nasc008	LotjaGi4g1v0002500	LotjaGi4g1v0002500	LotjaGi4g1v0002500.1.nasc008.p2																						TRUE	0.96099	6341	422	0.30876	8.42242	1	0.999975	coding	LjG1.1_chr4	480658	490072	9415	+		GO:0003824, GO:0005515, GO:0008299, GO:0016740, GO:0016779, GO:0050518, GO:0070567	F-box protein interaction domain protein;interpro_id=IPR001810 (F-box domain), IPR017451 (F-box associated interaction domain);gene_ontology_id=N.A.;best_blast_hit_tair=AT3G06240.1 F-box family protein;best_blast_hit_sprot=sp|Q8GXC7|FBK50_ARATH F-box/kelch-repeat protein At3g06240;best_blast_hit_trembl_plants=tr|A0A072UTS1|A0A072UTS1_MEDTR F-box protein interaction domain protein, 2-C-methyl-D-erythritol 4-phosphate cytidylyltransferase;interpro_id=IPR001228 (2-C-methyl-D-erythritol 4-phosphate cytidylyltransferase), IPR029044 (Nucleotide-diphospho-sugar transferases);gene_ontology_id=GO:0003824, GO:0008299, GO:0016740, GO:0016779, GO:0050518, GO:0070567;best_blast_hit_tair=AT2G02500.1 Nucleotide-diphospho-sugar transferases superfamily protein;best_blast_hit_sprot=sp|P69834|ISPD_ARATH 2-C-methyl-D-erythritol 4-phosphate cytidylyltransferase, chloroplastic;best_blast_hit_trembl_plants=tr|I3S1B8|I3S1B8_LOTJA Uncharacterized protein	2-C-methyl-D-erythritol 4-phosphate cytidylyltransferase; TAIR: AT2G02500.1 Nucleotide-diphospho-sugar transferases superfamily protein; Swiss-Prot: sp|P69834|ISPD_ARATH 2-C-methyl-D-erythritol 4-phosphate cytidylyltransferase, chloroplastic; TrEMBL-Plants: tr|I3S1B8|I3S1B8_LOTJA Uncharacterized protein; Found in the gene: LotjaGi4g1v0002500, F-box protein interaction domain protein; TAIR: AT3G06240.1 F-box family protein; Swiss-Prot: sp|Q8GXC7|FBK50_ARATH F-box/kelch-repeat protein At3g06240; TrEMBL-Plants: tr|A0A072UTS1|A0A072UTS1_MEDTR F-box protein interaction domain protein; Found in the gene: LotjaGi4g1v0002500	F-box, FBA_1, IspD, PF00646.38, PF01128.25, PF07734.18
LotjaGi4g1v0002500.1.nasc008	LotjaGi4g1v0002500	LotjaGi4g1v0002500	LotjaGi4g1v0002500.1.nasc008.p1																						TRUE	0.92948	6341	422	0.30876	8.42242	1	0.999975	coding	LjG1.1_chr4	480658	490072	9415	+		GO:0003824, GO:0005515, GO:0008299, GO:0016740, GO:0016779, GO:0050518, GO:0070567	F-box protein interaction domain protein;interpro_id=IPR001810 (F-box domain), IPR017451 (F-box associated interaction domain);gene_ontology_id=N.A.;best_blast_hit_tair=AT3G06240.1 F-box family protein;best_blast_hit_sprot=sp|Q8GXC7|FBK50_ARATH F-box/kelch-repeat protein At3g06240;best_blast_hit_trembl_plants=tr|A0A072UTS1|A0A072UTS1_MEDTR F-box protein interaction domain protein, 2-C-methyl-D-erythritol 4-phosphate cytidylyltransferase;interpro_id=IPR001228 (2-C-methyl-D-erythritol 4-phosphate cytidylyltransferase), IPR029044 (Nucleotide-diphospho-sugar transferases);gene_ontology_id=GO:0003824, GO:0008299, GO:0016740, GO:0016779, GO:0050518, GO:0070567;best_blast_hit_tair=AT2G02500.1 Nucleotide-diphospho-sugar transferases superfamily protein;best_blast_hit_sprot=sp|P69834|ISPD_ARATH 2-C-methyl-D-erythritol 4-phosphate cytidylyltransferase, chloroplastic;best_blast_hit_trembl_plants=tr|I3S1B8|I3S1B8_LOTJA Uncharacterized protein	2-C-methyl-D-erythritol 4-phosphate cytidylyltransferase; TAIR: AT2G02500.1 Nucleotide-diphospho-sugar transferases superfamily protein; Swiss-Prot: sp|P69834|ISPD_ARATH 2-C-methyl-D-erythritol 4-phosphate cytidylyltransferase, chloroplastic; TrEMBL-Plants: tr|I3S1B8|I3S1B8_LOTJA Uncharacterized protein; Found in the gene: LotjaGi4g1v0002500, F-box protein interaction domain protein; TAIR: AT3G06240.1 F-box family protein; Swiss-Prot: sp|Q8GXC7|FBK50_ARATH F-box/kelch-repeat protein At3g06240; TrEMBL-Plants: tr|A0A072UTS1|A0A072UTS1_MEDTR F-box protein interaction domain protein; Found in the gene: LotjaGi4g1v0002500	F-box, FBA_1, IspD, PF00646.38, PF01128.25, PF07734.18
LotjaGi4g1v0002500.1.nasc008	LotjaGi4g1v0002500	LotjaGi4g1v0002500	LotjaGi4g1v0002500.1.nasc008.p3																						TRUE	0.95126	6341	422	0.30876	8.42242	1	0.999975	coding	LjG1.1_chr4	480658	490072	9415	+		GO:0003824, GO:0005515, GO:0008299, GO:0016740, GO:0016779, GO:0050518, GO:0070567	F-box protein interaction domain protein;interpro_id=IPR001810 (F-box domain), IPR017451 (F-box associated interaction domain);gene_ontology_id=N.A.;best_blast_hit_tair=AT3G06240.1 F-box family protein;best_blast_hit_sprot=sp|Q8GXC7|FBK50_ARATH F-box/kelch-repeat protein At3g06240;best_blast_hit_trembl_plants=tr|A0A072UTS1|A0A072UTS1_MEDTR F-box protein interaction domain protein, 2-C-methyl-D-erythritol 4-phosphate cytidylyltransferase;interpro_id=IPR001228 (2-C-methyl-D-erythritol 4-phosphate cytidylyltransferase), IPR029044 (Nucleotide-diphospho-sugar transferases);gene_ontology_id=GO:0003824, GO:0008299, GO:0016740, GO:0016779, GO:0050518, GO:0070567;best_blast_hit_tair=AT2G02500.1 Nucleotide-diphospho-sugar transferases superfamily protein;best_blast_hit_sprot=sp|P69834|ISPD_ARATH 2-C-methyl-D-erythritol 4-phosphate cytidylyltransferase, chloroplastic;best_blast_hit_trembl_plants=tr|I3S1B8|I3S1B8_LOTJA Uncharacterized protein	2-C-methyl-D-erythritol 4-phosphate cytidylyltransferase; TAIR: AT2G02500.1 Nucleotide-diphospho-sugar transferases superfamily protein; Swiss-Prot: sp|P69834|ISPD_ARATH 2-C-methyl-D-erythritol 4-phosphate cytidylyltransferase, chloroplastic; TrEMBL-Plants: tr|I3S1B8|I3S1B8_LOTJA Uncharacterized protein; Found in the gene: LotjaGi4g1v0002500, F-box protein interaction domain protein; TAIR: AT3G06240.1 F-box family protein; Swiss-Prot: sp|Q8GXC7|FBK50_ARATH F-box/kelch-repeat protein At3g06240; TrEMBL-Plants: tr|A0A072UTS1|A0A072UTS1_MEDTR F-box protein interaction domain protein; Found in the gene: LotjaGi4g1v0002500	F-box, FBA_1, IspD, PF00646.38, PF01128.25, PF07734.18
LotjaGi4g1v0002500.1.nasc009	LotjaGi4g1v0002500	LotjaGi4g1v0002500	LotjaGi4g1v0002500.1.nasc009.p3																						TRUE	0.95126	6581	422	0.30876	8.42242	1	0.999975	coding	LjG1.1_chr4	480658	490072	9415	+		GO:0003824, GO:0005515, GO:0008299, GO:0016740, GO:0016779, GO:0050518, GO:0070567	F-box protein interaction domain protein;interpro_id=IPR001810 (F-box domain), IPR017451 (F-box associated interaction domain);gene_ontology_id=N.A.;best_blast_hit_tair=AT3G06240.1 F-box family protein;best_blast_hit_sprot=sp|Q8GXC7|FBK50_ARATH F-box/kelch-repeat protein At3g06240;best_blast_hit_trembl_plants=tr|A0A072UTS1|A0A072UTS1_MEDTR F-box protein interaction domain protein, 2-C-methyl-D-erythritol 4-phosphate cytidylyltransferase;interpro_id=IPR001228 (2-C-methyl-D-erythritol 4-phosphate cytidylyltransferase), IPR029044 (Nucleotide-diphospho-sugar transferases);gene_ontology_id=GO:0003824, GO:0008299, GO:0016740, GO:0016779, GO:0050518, GO:0070567;best_blast_hit_tair=AT2G02500.1 Nucleotide-diphospho-sugar transferases superfamily protein;best_blast_hit_sprot=sp|P69834|ISPD_ARATH 2-C-methyl-D-erythritol 4-phosphate cytidylyltransferase, chloroplastic;best_blast_hit_trembl_plants=tr|I3S1B8|I3S1B8_LOTJA Uncharacterized protein	2-C-methyl-D-erythritol 4-phosphate cytidylyltransferase; TAIR: AT2G02500.1 Nucleotide-diphospho-sugar transferases superfamily protein; Swiss-Prot: sp|P69834|ISPD_ARATH 2-C-methyl-D-erythritol 4-phosphate cytidylyltransferase, chloroplastic; TrEMBL-Plants: tr|I3S1B8|I3S1B8_LOTJA Uncharacterized protein; Found in the gene: LotjaGi4g1v0002500, F-box protein interaction domain protein; TAIR: AT3G06240.1 F-box family protein; Swiss-Prot: sp|Q8GXC7|FBK50_ARATH F-box/kelch-repeat protein At3g06240; TrEMBL-Plants: tr|A0A072UTS1|A0A072UTS1_MEDTR F-box protein interaction domain protein; Found in the gene: LotjaGi4g1v0002500	F-box, FBA_1, IspD, PF00646.38, PF01128.25, PF07734.18
LotjaGi4g1v0002500.1.nasc009	LotjaGi4g1v0002500	LotjaGi4g1v0002500	LotjaGi4g1v0002500.1.nasc009.p2																						TRUE	0.96099	6581	422	0.30876	8.42242	1	0.999975	coding	LjG1.1_chr4	480658	490072	9415	+		GO:0003824, GO:0005515, GO:0008299, GO:0016740, GO:0016779, GO:0050518, GO:0070567	F-box protein interaction domain protein;interpro_id=IPR001810 (F-box domain), IPR017451 (F-box associated interaction domain);gene_ontology_id=N.A.;best_blast_hit_tair=AT3G06240.1 F-box family protein;best_blast_hit_sprot=sp|Q8GXC7|FBK50_ARATH F-box/kelch-repeat protein At3g06240;best_blast_hit_trembl_plants=tr|A0A072UTS1|A0A072UTS1_MEDTR F-box protein interaction domain protein, 2-C-methyl-D-erythritol 4-phosphate cytidylyltransferase;interpro_id=IPR001228 (2-C-methyl-D-erythritol 4-phosphate cytidylyltransferase), IPR029044 (Nucleotide-diphospho-sugar transferases);gene_ontology_id=GO:0003824, GO:0008299, GO:0016740, GO:0016779, GO:0050518, GO:0070567;best_blast_hit_tair=AT2G02500.1 Nucleotide-diphospho-sugar transferases superfamily protein;best_blast_hit_sprot=sp|P69834|ISPD_ARATH 2-C-methyl-D-erythritol 4-phosphate cytidylyltransferase, chloroplastic;best_blast_hit_trembl_plants=tr|I3S1B8|I3S1B8_LOTJA Uncharacterized protein	2-C-methyl-D-erythritol 4-phosphate cytidylyltransferase; TAIR: AT2G02500.1 Nucleotide-diphospho-sugar transferases superfamily protein; Swiss-Prot: sp|P69834|ISPD_ARATH 2-C-methyl-D-erythritol 4-phosphate cytidylyltransferase, chloroplastic; TrEMBL-Plants: tr|I3S1B8|I3S1B8_LOTJA Uncharacterized protein; Found in the gene: LotjaGi4g1v0002500, F-box protein interaction domain protein; TAIR: AT3G06240.1 F-box family protein; Swiss-Prot: sp|Q8GXC7|FBK50_ARATH F-box/kelch-repeat protein At3g06240; TrEMBL-Plants: tr|A0A072UTS1|A0A072UTS1_MEDTR F-box protein interaction domain protein; Found in the gene: LotjaGi4g1v0002500	F-box, FBA_1, IspD, PF00646.38, PF01128.25, PF07734.18
LotjaGi4g1v0002500.1.nasc009	LotjaGi4g1v0002500	LotjaGi4g1v0002500	LotjaGi4g1v0002500.1.nasc009.p1																						TRUE	0.92948	6581	422	0.30876	8.42242	1	0.999975	coding	LjG1.1_chr4	480658	490072	9415	+		GO:0003824, GO:0005515, GO:0008299, GO:0016740, GO:0016779, GO:0050518, GO:0070567	F-box protein interaction domain protein;interpro_id=IPR001810 (F-box domain), IPR017451 (F-box associated interaction domain);gene_ontology_id=N.A.;best_blast_hit_tair=AT3G06240.1 F-box family protein;best_blast_hit_sprot=sp|Q8GXC7|FBK50_ARATH F-box/kelch-repeat protein At3g06240;best_blast_hit_trembl_plants=tr|A0A072UTS1|A0A072UTS1_MEDTR F-box protein interaction domain protein, 2-C-methyl-D-erythritol 4-phosphate cytidylyltransferase;interpro_id=IPR001228 (2-C-methyl-D-erythritol 4-phosphate cytidylyltransferase), IPR029044 (Nucleotide-diphospho-sugar transferases);gene_ontology_id=GO:0003824, GO:0008299, GO:0016740, GO:0016779, GO:0050518, GO:0070567;best_blast_hit_tair=AT2G02500.1 Nucleotide-diphospho-sugar transferases superfamily protein;best_blast_hit_sprot=sp|P69834|ISPD_ARATH 2-C-methyl-D-erythritol 4-phosphate cytidylyltransferase, chloroplastic;best_blast_hit_trembl_plants=tr|I3S1B8|I3S1B8_LOTJA Uncharacterized protein	2-C-methyl-D-erythritol 4-phosphate cytidylyltransferase; TAIR: AT2G02500.1 Nucleotide-diphospho-sugar transferases superfamily protein; Swiss-Prot: sp|P69834|ISPD_ARATH 2-C-methyl-D-erythritol 4-phosphate cytidylyltransferase, chloroplastic; TrEMBL-Plants: tr|I3S1B8|I3S1B8_LOTJA Uncharacterized protein; Found in the gene: LotjaGi4g1v0002500, F-box protein interaction domain protein; TAIR: AT3G06240.1 F-box family protein; Swiss-Prot: sp|Q8GXC7|FBK50_ARATH F-box/kelch-repeat protein At3g06240; TrEMBL-Plants: tr|A0A072UTS1|A0A072UTS1_MEDTR F-box protein interaction domain protein; Found in the gene: LotjaGi4g1v0002500	F-box, FBA_1, IspD, PF00646.38, PF01128.25, PF07734.18
LotjaGi4g1v0002500.1.nasc010	LotjaGi4g1v0002500	LotjaGi4g1v0002500	LotjaGi4g1v0002500.1.nasc010.p3																						TRUE	0.95126	6496	422	0.31524	8.42242	1	0.999984	coding	LjG1.1_chr4	480658	490072	9415	+		GO:0003824, GO:0005515, GO:0008299, GO:0016740, GO:0016779, GO:0050518, GO:0070567	F-box protein interaction domain protein;interpro_id=IPR001810 (F-box domain), IPR017451 (F-box associated interaction domain);gene_ontology_id=N.A.;best_blast_hit_tair=AT3G06240.1 F-box family protein;best_blast_hit_sprot=sp|Q8GXC7|FBK50_ARATH F-box/kelch-repeat protein At3g06240;best_blast_hit_trembl_plants=tr|A0A072UTS1|A0A072UTS1_MEDTR F-box protein interaction domain protein, 2-C-methyl-D-erythritol 4-phosphate cytidylyltransferase;interpro_id=IPR001228 (2-C-methyl-D-erythritol 4-phosphate cytidylyltransferase), IPR029044 (Nucleotide-diphospho-sugar transferases);gene_ontology_id=GO:0003824, GO:0008299, GO:0016740, GO:0016779, GO:0050518, GO:0070567;best_blast_hit_tair=AT2G02500.1 Nucleotide-diphospho-sugar transferases superfamily protein;best_blast_hit_sprot=sp|P69834|ISPD_ARATH 2-C-methyl-D-erythritol 4-phosphate cytidylyltransferase, chloroplastic;best_blast_hit_trembl_plants=tr|I3S1B8|I3S1B8_LOTJA Uncharacterized protein	2-C-methyl-D-erythritol 4-phosphate cytidylyltransferase; TAIR: AT2G02500.1 Nucleotide-diphospho-sugar transferases superfamily protein; Swiss-Prot: sp|P69834|ISPD_ARATH 2-C-methyl-D-erythritol 4-phosphate cytidylyltransferase, chloroplastic; TrEMBL-Plants: tr|I3S1B8|I3S1B8_LOTJA Uncharacterized protein; Found in the gene: LotjaGi4g1v0002500, F-box protein interaction domain protein; TAIR: AT3G06240.1 F-box family protein; Swiss-Prot: sp|Q8GXC7|FBK50_ARATH F-box/kelch-repeat protein At3g06240; TrEMBL-Plants: tr|A0A072UTS1|A0A072UTS1_MEDTR F-box protein interaction domain protein; Found in the gene: LotjaGi4g1v0002500	F-box, FBA_1, IspD, PF00646.38, PF01128.25, PF07734.18
LotjaGi4g1v0002500.1.nasc010	LotjaGi4g1v0002500	LotjaGi4g1v0002500	LotjaGi4g1v0002500.1.nasc010.p1																						TRUE	0.92948	6496	422	0.31524	8.42242	1	0.999984	coding	LjG1.1_chr4	480658	490072	9415	+		GO:0003824, GO:0005515, GO:0008299, GO:0016740, GO:0016779, GO:0050518, GO:0070567	F-box protein interaction domain protein;interpro_id=IPR001810 (F-box domain), IPR017451 (F-box associated interaction domain);gene_ontology_id=N.A.;best_blast_hit_tair=AT3G06240.1 F-box family protein;best_blast_hit_sprot=sp|Q8GXC7|FBK50_ARATH F-box/kelch-repeat protein At3g06240;best_blast_hit_trembl_plants=tr|A0A072UTS1|A0A072UTS1_MEDTR F-box protein interaction domain protein, 2-C-methyl-D-erythritol 4-phosphate cytidylyltransferase;interpro_id=IPR001228 (2-C-methyl-D-erythritol 4-phosphate cytidylyltransferase), IPR029044 (Nucleotide-diphospho-sugar transferases);gene_ontology_id=GO:0003824, GO:0008299, GO:0016740, GO:0016779, GO:0050518, GO:0070567;best_blast_hit_tair=AT2G02500.1 Nucleotide-diphospho-sugar transferases superfamily protein;best_blast_hit_sprot=sp|P69834|ISPD_ARATH 2-C-methyl-D-erythritol 4-phosphate cytidylyltransferase, chloroplastic;best_blast_hit_trembl_plants=tr|I3S1B8|I3S1B8_LOTJA Uncharacterized protein	2-C-methyl-D-erythritol 4-phosphate cytidylyltransferase; TAIR: AT2G02500.1 Nucleotide-diphospho-sugar transferases superfamily protein; Swiss-Prot: sp|P69834|ISPD_ARATH 2-C-methyl-D-erythritol 4-phosphate cytidylyltransferase, chloroplastic; TrEMBL-Plants: tr|I3S1B8|I3S1B8_LOTJA Uncharacterized protein; Found in the gene: LotjaGi4g1v0002500, F-box protein interaction domain protein; TAIR: AT3G06240.1 F-box family protein; Swiss-Prot: sp|Q8GXC7|FBK50_ARATH F-box/kelch-repeat protein At3g06240; TrEMBL-Plants: tr|A0A072UTS1|A0A072UTS1_MEDTR F-box protein interaction domain protein; Found in the gene: LotjaGi4g1v0002500	F-box, FBA_1, IspD, PF00646.38, PF01128.25, PF07734.18
LotjaGi4g1v0002500.1.nasc010	LotjaGi4g1v0002500	LotjaGi4g1v0002500	LotjaGi4g1v0002500.1.nasc010.p2																						TRUE	0.96099	6496	422	0.31524	8.42242	1	0.999984	coding	LjG1.1_chr4	480658	490072	9415	+		GO:0003824, GO:0005515, GO:0008299, GO:0016740, GO:0016779, GO:0050518, GO:0070567	F-box protein interaction domain protein;interpro_id=IPR001810 (F-box domain), IPR017451 (F-box associated interaction domain);gene_ontology_id=N.A.;best_blast_hit_tair=AT3G06240.1 F-box family protein;best_blast_hit_sprot=sp|Q8GXC7|FBK50_ARATH F-box/kelch-repeat protein At3g06240;best_blast_hit_trembl_plants=tr|A0A072UTS1|A0A072UTS1_MEDTR F-box protein interaction domain protein, 2-C-methyl-D-erythritol 4-phosphate cytidylyltransferase;interpro_id=IPR001228 (2-C-methyl-D-erythritol 4-phosphate cytidylyltransferase), IPR029044 (Nucleotide-diphospho-sugar transferases);gene_ontology_id=GO:0003824, GO:0008299, GO:0016740, GO:0016779, GO:0050518, GO:0070567;best_blast_hit_tair=AT2G02500.1 Nucleotide-diphospho-sugar transferases superfamily protein;best_blast_hit_sprot=sp|P69834|ISPD_ARATH 2-C-methyl-D-erythritol 4-phosphate cytidylyltransferase, chloroplastic;best_blast_hit_trembl_plants=tr|I3S1B8|I3S1B8_LOTJA Uncharacterized protein	2-C-methyl-D-erythritol 4-phosphate cytidylyltransferase; TAIR: AT2G02500.1 Nucleotide-diphospho-sugar transferases superfamily protein; Swiss-Prot: sp|P69834|ISPD_ARATH 2-C-methyl-D-erythritol 4-phosphate cytidylyltransferase, chloroplastic; TrEMBL-Plants: tr|I3S1B8|I3S1B8_LOTJA Uncharacterized protein; Found in the gene: LotjaGi4g1v0002500, F-box protein interaction domain protein; TAIR: AT3G06240.1 F-box family protein; Swiss-Prot: sp|Q8GXC7|FBK50_ARATH F-box/kelch-repeat protein At3g06240; TrEMBL-Plants: tr|A0A072UTS1|A0A072UTS1_MEDTR F-box protein interaction domain protein; Found in the gene: LotjaGi4g1v0002500	F-box, FBA_1, IspD, PF00646.38, PF01128.25, PF07734.18
LotjaGi4g1v0002500.2	LotjaGi4g1v0002500	LotjaGi4g1v0002500	LotjaGi4g1v0002500.2.p1	PF01128.25	2QUUE	Q5N8G1	2-C-methyl-D-erythritol 4-phosphate cytidylyltransferase	D-ribitol-5-phosphate cytidylyltransferase activity	sp|Q5N8G1|ISPD_ORYSJ 2-C-methyl-D-erythritol 4-phosphate cytidylyltransferase, chloroplastic OS=Oryza sativa subsp. japonica OX=39947 GN=ISPD PE=2 SV=1	2.106E-65	2.779E-91	1.546E-115	43.800	60.600	66.100	225	304	375	25	66	33	307	313	309	TRUE	0.99583	1664	316	0.48177	7.08273	1	0.999999	coding	LjG1.1_chr4	480658	490072	9415	+		GO:0003824, GO:0005515, GO:0008299, GO:0016740, GO:0016779, GO:0050518, GO:0070567	F-box protein interaction domain protein;interpro_id=IPR001810 (F-box domain), IPR017451 (F-box associated interaction domain);gene_ontology_id=N.A.;best_blast_hit_tair=AT3G06240.1 F-box family protein;best_blast_hit_sprot=sp|Q8GXC7|FBK50_ARATH F-box/kelch-repeat protein At3g06240;best_blast_hit_trembl_plants=tr|A0A072UTS1|A0A072UTS1_MEDTR F-box protein interaction domain protein, 2-C-methyl-D-erythritol 4-phosphate cytidylyltransferase;interpro_id=IPR001228 (2-C-methyl-D-erythritol 4-phosphate cytidylyltransferase), IPR029044 (Nucleotide-diphospho-sugar transferases);gene_ontology_id=GO:0003824, GO:0008299, GO:0016740, GO:0016779, GO:0050518, GO:0070567;best_blast_hit_tair=AT2G02500.1 Nucleotide-diphospho-sugar transferases superfamily protein;best_blast_hit_sprot=sp|P69834|ISPD_ARATH 2-C-methyl-D-erythritol 4-phosphate cytidylyltransferase, chloroplastic;best_blast_hit_trembl_plants=tr|I3S1B8|I3S1B8_LOTJA Uncharacterized protein	2-C-methyl-D-erythritol 4-phosphate cytidylyltransferase; TAIR: AT2G02500.1 Nucleotide-diphospho-sugar transferases superfamily protein; Swiss-Prot: sp|P69834|ISPD_ARATH 2-C-methyl-D-erythritol 4-phosphate cytidylyltransferase, chloroplastic; TrEMBL-Plants: tr|I3S1B8|I3S1B8_LOTJA Uncharacterized protein; Found in the gene: LotjaGi4g1v0002500, F-box protein interaction domain protein; TAIR: AT3G06240.1 F-box family protein; Swiss-Prot: sp|Q8GXC7|FBK50_ARATH F-box/kelch-repeat protein At3g06240; TrEMBL-Plants: tr|A0A072UTS1|A0A072UTS1_MEDTR F-box protein interaction domain protein; Found in the gene: LotjaGi4g1v0002500	F-box, FBA_1, IspD, PF00646.38, PF01128.25, PF07734.18
LotjaGi4g1v0002500.2.nasc001	LotjaGi4g1v0002500	LotjaGi4g1v0002500																									246	53	0.40906	11.166	1	0.0541752	noncoding	LjG1.1_chr4	480658	490072	9415	+		GO:0003824, GO:0005515, GO:0008299, GO:0016740, GO:0016779, GO:0050518, GO:0070567	F-box protein interaction domain protein;interpro_id=IPR001810 (F-box domain), IPR017451 (F-box associated interaction domain);gene_ontology_id=N.A.;best_blast_hit_tair=AT3G06240.1 F-box family protein;best_blast_hit_sprot=sp|Q8GXC7|FBK50_ARATH F-box/kelch-repeat protein At3g06240;best_blast_hit_trembl_plants=tr|A0A072UTS1|A0A072UTS1_MEDTR F-box protein interaction domain protein, 2-C-methyl-D-erythritol 4-phosphate cytidylyltransferase;interpro_id=IPR001228 (2-C-methyl-D-erythritol 4-phosphate cytidylyltransferase), IPR029044 (Nucleotide-diphospho-sugar transferases);gene_ontology_id=GO:0003824, GO:0008299, GO:0016740, GO:0016779, GO:0050518, GO:0070567;best_blast_hit_tair=AT2G02500.1 Nucleotide-diphospho-sugar transferases superfamily protein;best_blast_hit_sprot=sp|P69834|ISPD_ARATH 2-C-methyl-D-erythritol 4-phosphate cytidylyltransferase, chloroplastic;best_blast_hit_trembl_plants=tr|I3S1B8|I3S1B8_LOTJA Uncharacterized protein	2-C-methyl-D-erythritol 4-phosphate cytidylyltransferase; TAIR: AT2G02500.1 Nucleotide-diphospho-sugar transferases superfamily protein; Swiss-Prot: sp|P69834|ISPD_ARATH 2-C-methyl-D-erythritol 4-phosphate cytidylyltransferase, chloroplastic; TrEMBL-Plants: tr|I3S1B8|I3S1B8_LOTJA Uncharacterized protein; Found in the gene: LotjaGi4g1v0002500, F-box protein interaction domain protein; TAIR: AT3G06240.1 F-box family protein; Swiss-Prot: sp|Q8GXC7|FBK50_ARATH F-box/kelch-repeat protein At3g06240; TrEMBL-Plants: tr|A0A072UTS1|A0A072UTS1_MEDTR F-box protein interaction domain protein; Found in the gene: LotjaGi4g1v0002500	F-box, FBA_1, IspD, PF00646.38, PF01128.25, PF07734.18
LotjaGi4g1v0002500.2.nasc002	LotjaGi4g1v0002500	LotjaGi4g1v0002500																									334	89	0.39163	10.0842	1	0.185579	noncoding	LjG1.1_chr4	480658	490072	9415	+		GO:0003824, GO:0005515, GO:0008299, GO:0016740, GO:0016779, GO:0050518, GO:0070567	F-box protein interaction domain protein;interpro_id=IPR001810 (F-box domain), IPR017451 (F-box associated interaction domain);gene_ontology_id=N.A.;best_blast_hit_tair=AT3G06240.1 F-box family protein;best_blast_hit_sprot=sp|Q8GXC7|FBK50_ARATH F-box/kelch-repeat protein At3g06240;best_blast_hit_trembl_plants=tr|A0A072UTS1|A0A072UTS1_MEDTR F-box protein interaction domain protein, 2-C-methyl-D-erythritol 4-phosphate cytidylyltransferase;interpro_id=IPR001228 (2-C-methyl-D-erythritol 4-phosphate cytidylyltransferase), IPR029044 (Nucleotide-diphospho-sugar transferases);gene_ontology_id=GO:0003824, GO:0008299, GO:0016740, GO:0016779, GO:0050518, GO:0070567;best_blast_hit_tair=AT2G02500.1 Nucleotide-diphospho-sugar transferases superfamily protein;best_blast_hit_sprot=sp|P69834|ISPD_ARATH 2-C-methyl-D-erythritol 4-phosphate cytidylyltransferase, chloroplastic;best_blast_hit_trembl_plants=tr|I3S1B8|I3S1B8_LOTJA Uncharacterized protein	2-C-methyl-D-erythritol 4-phosphate cytidylyltransferase; TAIR: AT2G02500.1 Nucleotide-diphospho-sugar transferases superfamily protein; Swiss-Prot: sp|P69834|ISPD_ARATH 2-C-methyl-D-erythritol 4-phosphate cytidylyltransferase, chloroplastic; TrEMBL-Plants: tr|I3S1B8|I3S1B8_LOTJA Uncharacterized protein; Found in the gene: LotjaGi4g1v0002500, F-box protein interaction domain protein; TAIR: AT3G06240.1 F-box family protein; Swiss-Prot: sp|Q8GXC7|FBK50_ARATH F-box/kelch-repeat protein At3g06240; TrEMBL-Plants: tr|A0A072UTS1|A0A072UTS1_MEDTR F-box protein interaction domain protein; Found in the gene: LotjaGi4g1v0002500	F-box, FBA_1, IspD, PF00646.38, PF01128.25, PF07734.18
LotjaGi4g1v0002500.2.nasc003	LotjaGi4g1v0002500	LotjaGi4g1v0002500	LotjaGi4g1v0002500.2.nasc003.p1																						FALSE	0.34806	408	132	0.38462	9.76188	1	0.600702	coding	LjG1.1_chr4	480658	490072	9415	+		GO:0003824, GO:0005515, GO:0008299, GO:0016740, GO:0016779, GO:0050518, GO:0070567	F-box protein interaction domain protein;interpro_id=IPR001810 (F-box domain), IPR017451 (F-box associated interaction domain);gene_ontology_id=N.A.;best_blast_hit_tair=AT3G06240.1 F-box family protein;best_blast_hit_sprot=sp|Q8GXC7|FBK50_ARATH F-box/kelch-repeat protein At3g06240;best_blast_hit_trembl_plants=tr|A0A072UTS1|A0A072UTS1_MEDTR F-box protein interaction domain protein, 2-C-methyl-D-erythritol 4-phosphate cytidylyltransferase;interpro_id=IPR001228 (2-C-methyl-D-erythritol 4-phosphate cytidylyltransferase), IPR029044 (Nucleotide-diphospho-sugar transferases);gene_ontology_id=GO:0003824, GO:0008299, GO:0016740, GO:0016779, GO:0050518, GO:0070567;best_blast_hit_tair=AT2G02500.1 Nucleotide-diphospho-sugar transferases superfamily protein;best_blast_hit_sprot=sp|P69834|ISPD_ARATH 2-C-methyl-D-erythritol 4-phosphate cytidylyltransferase, chloroplastic;best_blast_hit_trembl_plants=tr|I3S1B8|I3S1B8_LOTJA Uncharacterized protein	2-C-methyl-D-erythritol 4-phosphate cytidylyltransferase; TAIR: AT2G02500.1 Nucleotide-diphospho-sugar transferases superfamily protein; Swiss-Prot: sp|P69834|ISPD_ARATH 2-C-methyl-D-erythritol 4-phosphate cytidylyltransferase, chloroplastic; TrEMBL-Plants: tr|I3S1B8|I3S1B8_LOTJA Uncharacterized protein; Found in the gene: LotjaGi4g1v0002500, F-box protein interaction domain protein; TAIR: AT3G06240.1 F-box family protein; Swiss-Prot: sp|Q8GXC7|FBK50_ARATH F-box/kelch-repeat protein At3g06240; TrEMBL-Plants: tr|A0A072UTS1|A0A072UTS1_MEDTR F-box protein interaction domain protein; Found in the gene: LotjaGi4g1v0002500	F-box, FBA_1, IspD, PF00646.38, PF01128.25, PF07734.18
LotjaGi4g1v0002500.2.nasc004	LotjaGi4g1v0002500	LotjaGi4g1v0002500	LotjaGi4g1v0002500.2.nasc004.p1																						FALSE	0.69876	604	122	0.37394	10.1823	1	0.419954	noncoding	LjG1.1_chr4	480658	490072	9415	+		GO:0003824, GO:0005515, GO:0008299, GO:0016740, GO:0016779, GO:0050518, GO:0070567	F-box protein interaction domain protein;interpro_id=IPR001810 (F-box domain), IPR017451 (F-box associated interaction domain);gene_ontology_id=N.A.;best_blast_hit_tair=AT3G06240.1 F-box family protein;best_blast_hit_sprot=sp|Q8GXC7|FBK50_ARATH F-box/kelch-repeat protein At3g06240;best_blast_hit_trembl_plants=tr|A0A072UTS1|A0A072UTS1_MEDTR F-box protein interaction domain protein, 2-C-methyl-D-erythritol 4-phosphate cytidylyltransferase;interpro_id=IPR001228 (2-C-methyl-D-erythritol 4-phosphate cytidylyltransferase), IPR029044 (Nucleotide-diphospho-sugar transferases);gene_ontology_id=GO:0003824, GO:0008299, GO:0016740, GO:0016779, GO:0050518, GO:0070567;best_blast_hit_tair=AT2G02500.1 Nucleotide-diphospho-sugar transferases superfamily protein;best_blast_hit_sprot=sp|P69834|ISPD_ARATH 2-C-methyl-D-erythritol 4-phosphate cytidylyltransferase, chloroplastic;best_blast_hit_trembl_plants=tr|I3S1B8|I3S1B8_LOTJA Uncharacterized protein	2-C-methyl-D-erythritol 4-phosphate cytidylyltransferase; TAIR: AT2G02500.1 Nucleotide-diphospho-sugar transferases superfamily protein; Swiss-Prot: sp|P69834|ISPD_ARATH 2-C-methyl-D-erythritol 4-phosphate cytidylyltransferase, chloroplastic; TrEMBL-Plants: tr|I3S1B8|I3S1B8_LOTJA Uncharacterized protein; Found in the gene: LotjaGi4g1v0002500, F-box protein interaction domain protein; TAIR: AT3G06240.1 F-box family protein; Swiss-Prot: sp|Q8GXC7|FBK50_ARATH F-box/kelch-repeat protein At3g06240; TrEMBL-Plants: tr|A0A072UTS1|A0A072UTS1_MEDTR F-box protein interaction domain protein; Found in the gene: LotjaGi4g1v0002500	F-box, FBA_1, IspD, PF00646.38, PF01128.25, PF07734.18
LotjaGi4g1v0002500.2.nasc005	LotjaGi4g1v0002500	LotjaGi4g1v0002500	LotjaGi4g1v0002500.2.nasc005.p1																						FALSE	0.82927	538	158	0.42207	9.35573	1	0.935378	coding	LjG1.1_chr4	480658	490072	9415	+		GO:0003824, GO:0005515, GO:0008299, GO:0016740, GO:0016779, GO:0050518, GO:0070567	F-box protein interaction domain protein;interpro_id=IPR001810 (F-box domain), IPR017451 (F-box associated interaction domain);gene_ontology_id=N.A.;best_blast_hit_tair=AT3G06240.1 F-box family protein;best_blast_hit_sprot=sp|Q8GXC7|FBK50_ARATH F-box/kelch-repeat protein At3g06240;best_blast_hit_trembl_plants=tr|A0A072UTS1|A0A072UTS1_MEDTR F-box protein interaction domain protein, 2-C-methyl-D-erythritol 4-phosphate cytidylyltransferase;interpro_id=IPR001228 (2-C-methyl-D-erythritol 4-phosphate cytidylyltransferase), IPR029044 (Nucleotide-diphospho-sugar transferases);gene_ontology_id=GO:0003824, GO:0008299, GO:0016740, GO:0016779, GO:0050518, GO:0070567;best_blast_hit_tair=AT2G02500.1 Nucleotide-diphospho-sugar transferases superfamily protein;best_blast_hit_sprot=sp|P69834|ISPD_ARATH 2-C-methyl-D-erythritol 4-phosphate cytidylyltransferase, chloroplastic;best_blast_hit_trembl_plants=tr|I3S1B8|I3S1B8_LOTJA Uncharacterized protein	2-C-methyl-D-erythritol 4-phosphate cytidylyltransferase; TAIR: AT2G02500.1 Nucleotide-diphospho-sugar transferases superfamily protein; Swiss-Prot: sp|P69834|ISPD_ARATH 2-C-methyl-D-erythritol 4-phosphate cytidylyltransferase, chloroplastic; TrEMBL-Plants: tr|I3S1B8|I3S1B8_LOTJA Uncharacterized protein; Found in the gene: LotjaGi4g1v0002500, F-box protein interaction domain protein; TAIR: AT3G06240.1 F-box family protein; Swiss-Prot: sp|Q8GXC7|FBK50_ARATH F-box/kelch-repeat protein At3g06240; TrEMBL-Plants: tr|A0A072UTS1|A0A072UTS1_MEDTR F-box protein interaction domain protein; Found in the gene: LotjaGi4g1v0002500	F-box, FBA_1, IspD, PF00646.38, PF01128.25, PF07734.18
LotjaGi4g1v0002500.2.nasc006	LotjaGi4g1v0002500	LotjaGi4g1v0002500	LotjaGi4g1v0002500.2.nasc006.p1																						TRUE	0.96099	1155	192	0.40381	8.5794	1	0.985176	coding	LjG1.1_chr4	480658	490072	9415	+		GO:0003824, GO:0005515, GO:0008299, GO:0016740, GO:0016779, GO:0050518, GO:0070567	F-box protein interaction domain protein;interpro_id=IPR001810 (F-box domain), IPR017451 (F-box associated interaction domain);gene_ontology_id=N.A.;best_blast_hit_tair=AT3G06240.1 F-box family protein;best_blast_hit_sprot=sp|Q8GXC7|FBK50_ARATH F-box/kelch-repeat protein At3g06240;best_blast_hit_trembl_plants=tr|A0A072UTS1|A0A072UTS1_MEDTR F-box protein interaction domain protein, 2-C-methyl-D-erythritol 4-phosphate cytidylyltransferase;interpro_id=IPR001228 (2-C-methyl-D-erythritol 4-phosphate cytidylyltransferase), IPR029044 (Nucleotide-diphospho-sugar transferases);gene_ontology_id=GO:0003824, GO:0008299, GO:0016740, GO:0016779, GO:0050518, GO:0070567;best_blast_hit_tair=AT2G02500.1 Nucleotide-diphospho-sugar transferases superfamily protein;best_blast_hit_sprot=sp|P69834|ISPD_ARATH 2-C-methyl-D-erythritol 4-phosphate cytidylyltransferase, chloroplastic;best_blast_hit_trembl_plants=tr|I3S1B8|I3S1B8_LOTJA Uncharacterized protein	2-C-methyl-D-erythritol 4-phosphate cytidylyltransferase; TAIR: AT2G02500.1 Nucleotide-diphospho-sugar transferases superfamily protein; Swiss-Prot: sp|P69834|ISPD_ARATH 2-C-methyl-D-erythritol 4-phosphate cytidylyltransferase, chloroplastic; TrEMBL-Plants: tr|I3S1B8|I3S1B8_LOTJA Uncharacterized protein; Found in the gene: LotjaGi4g1v0002500, F-box protein interaction domain protein; TAIR: AT3G06240.1 F-box family protein; Swiss-Prot: sp|Q8GXC7|FBK50_ARATH F-box/kelch-repeat protein At3g06240; TrEMBL-Plants: tr|A0A072UTS1|A0A072UTS1_MEDTR F-box protein interaction domain protein; Found in the gene: LotjaGi4g1v0002500	F-box, FBA_1, IspD, PF00646.38, PF01128.25, PF07734.18
LotjaGi4g1v0002500.2.nasc007	LotjaGi4g1v0002500	LotjaGi4g1v0002500	LotjaGi4g1v0002500.2.nasc007.p1																						TRUE	0.97373	1047	203	0.43583	8.96589	1	0.996299	coding	LjG1.1_chr4	480658	490072	9415	+		GO:0003824, GO:0005515, GO:0008299, GO:0016740, GO:0016779, GO:0050518, GO:0070567	F-box protein interaction domain protein;interpro_id=IPR001810 (F-box domain), IPR017451 (F-box associated interaction domain);gene_ontology_id=N.A.;best_blast_hit_tair=AT3G06240.1 F-box family protein;best_blast_hit_sprot=sp|Q8GXC7|FBK50_ARATH F-box/kelch-repeat protein At3g06240;best_blast_hit_trembl_plants=tr|A0A072UTS1|A0A072UTS1_MEDTR F-box protein interaction domain protein, 2-C-methyl-D-erythritol 4-phosphate cytidylyltransferase;interpro_id=IPR001228 (2-C-methyl-D-erythritol 4-phosphate cytidylyltransferase), IPR029044 (Nucleotide-diphospho-sugar transferases);gene_ontology_id=GO:0003824, GO:0008299, GO:0016740, GO:0016779, GO:0050518, GO:0070567;best_blast_hit_tair=AT2G02500.1 Nucleotide-diphospho-sugar transferases superfamily protein;best_blast_hit_sprot=sp|P69834|ISPD_ARATH 2-C-methyl-D-erythritol 4-phosphate cytidylyltransferase, chloroplastic;best_blast_hit_trembl_plants=tr|I3S1B8|I3S1B8_LOTJA Uncharacterized protein	2-C-methyl-D-erythritol 4-phosphate cytidylyltransferase; TAIR: AT2G02500.1 Nucleotide-diphospho-sugar transferases superfamily protein; Swiss-Prot: sp|P69834|ISPD_ARATH 2-C-methyl-D-erythritol 4-phosphate cytidylyltransferase, chloroplastic; TrEMBL-Plants: tr|I3S1B8|I3S1B8_LOTJA Uncharacterized protein; Found in the gene: LotjaGi4g1v0002500, F-box protein interaction domain protein; TAIR: AT3G06240.1 F-box family protein; Swiss-Prot: sp|Q8GXC7|FBK50_ARATH F-box/kelch-repeat protein At3g06240; TrEMBL-Plants: tr|A0A072UTS1|A0A072UTS1_MEDTR F-box protein interaction domain protein; Found in the gene: LotjaGi4g1v0002500	F-box, FBA_1, IspD, PF00646.38, PF01128.25, PF07734.18
LotjaGi4g1v0002500.2.nasc008	LotjaGi4g1v0002500	LotjaGi4g1v0002500	LotjaGi4g1v0002500.2.nasc008.p1																						TRUE	0.9849	1318	230	0.42051	9.00103	1	0.998668	coding	LjG1.1_chr4	480658	490072	9415	+		GO:0003824, GO:0005515, GO:0008299, GO:0016740, GO:0016779, GO:0050518, GO:0070567	F-box protein interaction domain protein;interpro_id=IPR001810 (F-box domain), IPR017451 (F-box associated interaction domain);gene_ontology_id=N.A.;best_blast_hit_tair=AT3G06240.1 F-box family protein;best_blast_hit_sprot=sp|Q8GXC7|FBK50_ARATH F-box/kelch-repeat protein At3g06240;best_blast_hit_trembl_plants=tr|A0A072UTS1|A0A072UTS1_MEDTR F-box protein interaction domain protein, 2-C-methyl-D-erythritol 4-phosphate cytidylyltransferase;interpro_id=IPR001228 (2-C-methyl-D-erythritol 4-phosphate cytidylyltransferase), IPR029044 (Nucleotide-diphospho-sugar transferases);gene_ontology_id=GO:0003824, GO:0008299, GO:0016740, GO:0016779, GO:0050518, GO:0070567;best_blast_hit_tair=AT2G02500.1 Nucleotide-diphospho-sugar transferases superfamily protein;best_blast_hit_sprot=sp|P69834|ISPD_ARATH 2-C-methyl-D-erythritol 4-phosphate cytidylyltransferase, chloroplastic;best_blast_hit_trembl_plants=tr|I3S1B8|I3S1B8_LOTJA Uncharacterized protein	2-C-methyl-D-erythritol 4-phosphate cytidylyltransferase; TAIR: AT2G02500.1 Nucleotide-diphospho-sugar transferases superfamily protein; Swiss-Prot: sp|P69834|ISPD_ARATH 2-C-methyl-D-erythritol 4-phosphate cytidylyltransferase, chloroplastic; TrEMBL-Plants: tr|I3S1B8|I3S1B8_LOTJA Uncharacterized protein; Found in the gene: LotjaGi4g1v0002500, F-box protein interaction domain protein; TAIR: AT3G06240.1 F-box family protein; Swiss-Prot: sp|Q8GXC7|FBK50_ARATH F-box/kelch-repeat protein At3g06240; TrEMBL-Plants: tr|A0A072UTS1|A0A072UTS1_MEDTR F-box protein interaction domain protein; Found in the gene: LotjaGi4g1v0002500	F-box, FBA_1, IspD, PF00646.38, PF01128.25, PF07734.18
LotjaGi4g1v0002500.2.nasc009	LotjaGi4g1v0002500	LotjaGi4g1v0002500	LotjaGi4g1v0002500.2.nasc009.p1																						TRUE	0.99126	831	273	0.48128	9.20932	1	0.999981	coding	LjG1.1_chr4	480658	490072	9415	+		GO:0003824, GO:0005515, GO:0008299, GO:0016740, GO:0016779, GO:0050518, GO:0070567	F-box protein interaction domain protein;interpro_id=IPR001810 (F-box domain), IPR017451 (F-box associated interaction domain);gene_ontology_id=N.A.;best_blast_hit_tair=AT3G06240.1 F-box family protein;best_blast_hit_sprot=sp|Q8GXC7|FBK50_ARATH F-box/kelch-repeat protein At3g06240;best_blast_hit_trembl_plants=tr|A0A072UTS1|A0A072UTS1_MEDTR F-box protein interaction domain protein, 2-C-methyl-D-erythritol 4-phosphate cytidylyltransferase;interpro_id=IPR001228 (2-C-methyl-D-erythritol 4-phosphate cytidylyltransferase), IPR029044 (Nucleotide-diphospho-sugar transferases);gene_ontology_id=GO:0003824, GO:0008299, GO:0016740, GO:0016779, GO:0050518, GO:0070567;best_blast_hit_tair=AT2G02500.1 Nucleotide-diphospho-sugar transferases superfamily protein;best_blast_hit_sprot=sp|P69834|ISPD_ARATH 2-C-methyl-D-erythritol 4-phosphate cytidylyltransferase, chloroplastic;best_blast_hit_trembl_plants=tr|I3S1B8|I3S1B8_LOTJA Uncharacterized protein	2-C-methyl-D-erythritol 4-phosphate cytidylyltransferase; TAIR: AT2G02500.1 Nucleotide-diphospho-sugar transferases superfamily protein; Swiss-Prot: sp|P69834|ISPD_ARATH 2-C-methyl-D-erythritol 4-phosphate cytidylyltransferase, chloroplastic; TrEMBL-Plants: tr|I3S1B8|I3S1B8_LOTJA Uncharacterized protein; Found in the gene: LotjaGi4g1v0002500, F-box protein interaction domain protein; TAIR: AT3G06240.1 F-box family protein; Swiss-Prot: sp|Q8GXC7|FBK50_ARATH F-box/kelch-repeat protein At3g06240; TrEMBL-Plants: tr|A0A072UTS1|A0A072UTS1_MEDTR F-box protein interaction domain protein; Found in the gene: LotjaGi4g1v0002500	F-box, FBA_1, IspD, PF00646.38, PF01128.25, PF07734.18
LotjaGi4g1v0002500.2.nasc010	LotjaGi4g1v0002500	LotjaGi4g1v0002500	LotjaGi4g1v0002500.2.nasc010.p1																						TRUE	0.99185	1071	264	0.48743	9.25142	1	0.999973	coding	LjG1.1_chr4	480658	490072	9415	+		GO:0003824, GO:0005515, GO:0008299, GO:0016740, GO:0016779, GO:0050518, GO:0070567	F-box protein interaction domain protein;interpro_id=IPR001810 (F-box domain), IPR017451 (F-box associated interaction domain);gene_ontology_id=N.A.;best_blast_hit_tair=AT3G06240.1 F-box family protein;best_blast_hit_sprot=sp|Q8GXC7|FBK50_ARATH F-box/kelch-repeat protein At3g06240;best_blast_hit_trembl_plants=tr|A0A072UTS1|A0A072UTS1_MEDTR F-box protein interaction domain protein, 2-C-methyl-D-erythritol 4-phosphate cytidylyltransferase;interpro_id=IPR001228 (2-C-methyl-D-erythritol 4-phosphate cytidylyltransferase), IPR029044 (Nucleotide-diphospho-sugar transferases);gene_ontology_id=GO:0003824, GO:0008299, GO:0016740, GO:0016779, GO:0050518, GO:0070567;best_blast_hit_tair=AT2G02500.1 Nucleotide-diphospho-sugar transferases superfamily protein;best_blast_hit_sprot=sp|P69834|ISPD_ARATH 2-C-methyl-D-erythritol 4-phosphate cytidylyltransferase, chloroplastic;best_blast_hit_trembl_plants=tr|I3S1B8|I3S1B8_LOTJA Uncharacterized protein	2-C-methyl-D-erythritol 4-phosphate cytidylyltransferase; TAIR: AT2G02500.1 Nucleotide-diphospho-sugar transferases superfamily protein; Swiss-Prot: sp|P69834|ISPD_ARATH 2-C-methyl-D-erythritol 4-phosphate cytidylyltransferase, chloroplastic; TrEMBL-Plants: tr|I3S1B8|I3S1B8_LOTJA Uncharacterized protein; Found in the gene: LotjaGi4g1v0002500, F-box protein interaction domain protein; TAIR: AT3G06240.1 F-box family protein; Swiss-Prot: sp|Q8GXC7|FBK50_ARATH F-box/kelch-repeat protein At3g06240; TrEMBL-Plants: tr|A0A072UTS1|A0A072UTS1_MEDTR F-box protein interaction domain protein; Found in the gene: LotjaGi4g1v0002500	F-box, FBA_1, IspD, PF00646.38, PF01128.25, PF07734.18
LotjaGi4g1v0002500.2.nasc011	LotjaGi4g1v0002500	LotjaGi4g1v0002500	LotjaGi4g1v0002500.2.nasc011.p1																						TRUE	0.99498	986	312	0.47234	8.73026	1	0.999998	coding	LjG1.1_chr4	480658	490072	9415	+		GO:0003824, GO:0005515, GO:0008299, GO:0016740, GO:0016779, GO:0050518, GO:0070567	F-box protein interaction domain protein;interpro_id=IPR001810 (F-box domain), IPR017451 (F-box associated interaction domain);gene_ontology_id=N.A.;best_blast_hit_tair=AT3G06240.1 F-box family protein;best_blast_hit_sprot=sp|Q8GXC7|FBK50_ARATH F-box/kelch-repeat protein At3g06240;best_blast_hit_trembl_plants=tr|A0A072UTS1|A0A072UTS1_MEDTR F-box protein interaction domain protein, 2-C-methyl-D-erythritol 4-phosphate cytidylyltransferase;interpro_id=IPR001228 (2-C-methyl-D-erythritol 4-phosphate cytidylyltransferase), IPR029044 (Nucleotide-diphospho-sugar transferases);gene_ontology_id=GO:0003824, GO:0008299, GO:0016740, GO:0016779, GO:0050518, GO:0070567;best_blast_hit_tair=AT2G02500.1 Nucleotide-diphospho-sugar transferases superfamily protein;best_blast_hit_sprot=sp|P69834|ISPD_ARATH 2-C-methyl-D-erythritol 4-phosphate cytidylyltransferase, chloroplastic;best_blast_hit_trembl_plants=tr|I3S1B8|I3S1B8_LOTJA Uncharacterized protein	2-C-methyl-D-erythritol 4-phosphate cytidylyltransferase; TAIR: AT2G02500.1 Nucleotide-diphospho-sugar transferases superfamily protein; Swiss-Prot: sp|P69834|ISPD_ARATH 2-C-methyl-D-erythritol 4-phosphate cytidylyltransferase, chloroplastic; TrEMBL-Plants: tr|I3S1B8|I3S1B8_LOTJA Uncharacterized protein; Found in the gene: LotjaGi4g1v0002500, F-box protein interaction domain protein; TAIR: AT3G06240.1 F-box family protein; Swiss-Prot: sp|Q8GXC7|FBK50_ARATH F-box/kelch-repeat protein At3g06240; TrEMBL-Plants: tr|A0A072UTS1|A0A072UTS1_MEDTR F-box protein interaction domain protein; Found in the gene: LotjaGi4g1v0002500	F-box, FBA_1, IspD, PF00646.38, PF01128.25, PF07734.18
LotjaGi4g1v0002600.1	LotjaGi4g1v0002600	LotjaGi4g1v0002600	LotjaGi4g1v0002600.1.p1																						TRUE	0.98593	6869	1251	0.40125	8.90323	1	1	coding	LjG1.1_chr4	576670	587595	10926	-		GO:0003677, GO:0003887, GO:0005524, GO:0006260, GO:0009360, GO:0071897	DNA polymerase III subunit;interpro_id=IPR012763 (DNA polymerase III%2C subunit gamma/ tau), IPR027417 (P-loop containing nucleoside triphosphate hydrolase);gene_ontology_id=GO:0003677, GO:0003887, GO:0005524, GO:0006260, GO:0009360, GO:0071897;best_blast_hit_tair=AT2G02480.1 AAA-type ATPase family protein;best_blast_hit_sprot=sp|O64728|STI_ARATH Protein STICHEL;best_blast_hit_trembl_plants=tr|I1KNQ8|I1KNQ8_SOYBN Uncharacterized protein	DNA polymerase III subunit; TAIR: AT2G02480.1 AAA-type ATPase family protein; Swiss-Prot: sp|O64728|STI_ARATH Protein STICHEL; TrEMBL-Plants: tr|I1KNQ8|I1KNQ8_SOYBN Uncharacterized protein; Found in the gene: LotjaGi4g1v0002600
LotjaGi4g1v0002600.1.nasc001	LotjaGi4g1v0002600	LotjaGi4g1v0002600	LotjaGi4g1v0002600.1.nasc001.p1																						TRUE	0.97329	2936	714	0.43939	8.80414	1	1	coding	LjG1.1_chr4	576670	587595	10926	-		GO:0003677, GO:0003887, GO:0005524, GO:0006260, GO:0009360, GO:0071897	DNA polymerase III subunit;interpro_id=IPR012763 (DNA polymerase III%2C subunit gamma/ tau), IPR027417 (P-loop containing nucleoside triphosphate hydrolase);gene_ontology_id=GO:0003677, GO:0003887, GO:0005524, GO:0006260, GO:0009360, GO:0071897;best_blast_hit_tair=AT2G02480.1 AAA-type ATPase family protein;best_blast_hit_sprot=sp|O64728|STI_ARATH Protein STICHEL;best_blast_hit_trembl_plants=tr|I1KNQ8|I1KNQ8_SOYBN Uncharacterized protein	DNA polymerase III subunit; TAIR: AT2G02480.1 AAA-type ATPase family protein; Swiss-Prot: sp|O64728|STI_ARATH Protein STICHEL; TrEMBL-Plants: tr|I1KNQ8|I1KNQ8_SOYBN Uncharacterized protein; Found in the gene: LotjaGi4g1v0002600
LotjaGi4g1v0002600.1.nasc002	LotjaGi4g1v0002600	LotjaGi4g1v0002600	LotjaGi4g1v0002600.1.nasc002.p1																						TRUE	0.98031	3815	802	0.44953	7.96012	1	1	coding	LjG1.1_chr4	576670	587595	10926	-		GO:0003677, GO:0003887, GO:0005524, GO:0006260, GO:0009360, GO:0071897	DNA polymerase III subunit;interpro_id=IPR012763 (DNA polymerase III%2C subunit gamma/ tau), IPR027417 (P-loop containing nucleoside triphosphate hydrolase);gene_ontology_id=GO:0003677, GO:0003887, GO:0005524, GO:0006260, GO:0009360, GO:0071897;best_blast_hit_tair=AT2G02480.1 AAA-type ATPase family protein;best_blast_hit_sprot=sp|O64728|STI_ARATH Protein STICHEL;best_blast_hit_trembl_plants=tr|I1KNQ8|I1KNQ8_SOYBN Uncharacterized protein	DNA polymerase III subunit; TAIR: AT2G02480.1 AAA-type ATPase family protein; Swiss-Prot: sp|O64728|STI_ARATH Protein STICHEL; TrEMBL-Plants: tr|I1KNQ8|I1KNQ8_SOYBN Uncharacterized protein; Found in the gene: LotjaGi4g1v0002600
