## Supplementary material for "Identification of Potential Regulatory Non-Coding RNAs in *Lotus Japonicus* Symbiosis": SF4 - Gene and Isoform information (part 370 of 830)

### Sheet: Isoform_Peptide_Annotation (continued)
transcript_id	overlap	gene_id	Peptide_ID	targetID_PfamA	targetID_eggNOG	targetID_SwissProt	header_or_description_PfamA	header_or_description_eggNOG	header_or_description_SwissProt	e.value_PfamA	e.value_eggNOG	e.value_SwissProt	sequenceidentity_PfamA	sequenceidentity_eggNOG	sequenceidentity_SwissProt	bitscore_PfamA	bitscore_eggNOG	bitscore_SwissProt	query_start_PfamA	query_start_eggNOG	query_start_SwissProt	query_end_PfamA	query_end_eggNOG	query_end_SwissProt	psauron_is_protein	in.frame_score	transcript_length	peptide_length	Fickett_score	pI	ORF_integrity	coding_probability	label	seqnames	start	end	width	strand	gene_name	summed_go	products	GAF_Product	pfam_hmm	CSP_name_Simona	Annotation_Ye2024	Gene_name_Ye2024	RNA_Exp_Clust_Label_Ye2024
LotjaGi4g1v0002600.1.nasc003	LotjaGi4g1v0002600	LotjaGi4g1v0002600	LotjaGi4g1v0002600.1.nasc003.p1																						TRUE	0.98319	3803	962	0.44932	8.41211	1	1	coding	LjG1.1_chr4	576670	587595	10926	-		GO:0003677, GO:0003887, GO:0005524, GO:0006260, GO:0009360, GO:0071897	DNA polymerase III subunit;interpro_id=IPR012763 (DNA polymerase III%2C subunit gamma/ tau), IPR027417 (P-loop containing nucleoside triphosphate hydrolase);gene_ontology_id=GO:0003677, GO:0003887, GO:0005524, GO:0006260, GO:0009360, GO:0071897;best_blast_hit_tair=AT2G02480.1 AAA-type ATPase family protein;best_blast_hit_sprot=sp|O64728|STI_ARATH Protein STICHEL;best_blast_hit_trembl_plants=tr|I1KNQ8|I1KNQ8_SOYBN Uncharacterized protein	DNA polymerase III subunit; TAIR: AT2G02480.1 AAA-type ATPase family protein; Swiss-Prot: sp|O64728|STI_ARATH Protein STICHEL; TrEMBL-Plants: tr|I1KNQ8|I1KNQ8_SOYBN Uncharacterized protein; Found in the gene: LotjaGi4g1v0002600
LotjaGi4g1v0002600.1.nasc004	LotjaGi4g1v0002600	LotjaGi4g1v0002600	LotjaGi4g1v0002600.1.nasc004.p1																						TRUE	0.98636	5115	1194	0.46587	8.28279	1	1	coding	LjG1.1_chr4	576670	587595	10926	-		GO:0003677, GO:0003887, GO:0005524, GO:0006260, GO:0009360, GO:0071897	DNA polymerase III subunit;interpro_id=IPR012763 (DNA polymerase III%2C subunit gamma/ tau), IPR027417 (P-loop containing nucleoside triphosphate hydrolase);gene_ontology_id=GO:0003677, GO:0003887, GO:0005524, GO:0006260, GO:0009360, GO:0071897;best_blast_hit_tair=AT2G02480.1 AAA-type ATPase family protein;best_blast_hit_sprot=sp|O64728|STI_ARATH Protein STICHEL;best_blast_hit_trembl_plants=tr|I1KNQ8|I1KNQ8_SOYBN Uncharacterized protein	DNA polymerase III subunit; TAIR: AT2G02480.1 AAA-type ATPase family protein; Swiss-Prot: sp|O64728|STI_ARATH Protein STICHEL; TrEMBL-Plants: tr|I1KNQ8|I1KNQ8_SOYBN Uncharacterized protein; Found in the gene: LotjaGi4g1v0002600
LotjaGi4g1v0002600.1.nasc005	LotjaGi4g1v0002600	LotjaGi4g1v0002600	LotjaGi4g1v0002600.1.nasc005.p1																						TRUE	0.98599	4427	1237	0.46237	8.51087	1	1	coding	LjG1.1_chr4	576670	587595	10926	-		GO:0003677, GO:0003887, GO:0005524, GO:0006260, GO:0009360, GO:0071897	DNA polymerase III subunit;interpro_id=IPR012763 (DNA polymerase III%2C subunit gamma/ tau), IPR027417 (P-loop containing nucleoside triphosphate hydrolase);gene_ontology_id=GO:0003677, GO:0003887, GO:0005524, GO:0006260, GO:0009360, GO:0071897;best_blast_hit_tair=AT2G02480.1 AAA-type ATPase family protein;best_blast_hit_sprot=sp|O64728|STI_ARATH Protein STICHEL;best_blast_hit_trembl_plants=tr|I1KNQ8|I1KNQ8_SOYBN Uncharacterized protein	DNA polymerase III subunit; TAIR: AT2G02480.1 AAA-type ATPase family protein; Swiss-Prot: sp|O64728|STI_ARATH Protein STICHEL; TrEMBL-Plants: tr|I1KNQ8|I1KNQ8_SOYBN Uncharacterized protein; Found in the gene: LotjaGi4g1v0002600
LotjaGi4g1v0002600.1.nasc006	LotjaGi4g1v0002600	LotjaGi4g1v0002600	LotjaGi4g1v0002600.1.nasc006.p1																						TRUE	0.98593	5814	1251	0.42533	8.90323	1	1	coding	LjG1.1_chr4	576670	587595	10926	-		GO:0003677, GO:0003887, GO:0005524, GO:0006260, GO:0009360, GO:0071897	DNA polymerase III subunit;interpro_id=IPR012763 (DNA polymerase III%2C subunit gamma/ tau), IPR027417 (P-loop containing nucleoside triphosphate hydrolase);gene_ontology_id=GO:0003677, GO:0003887, GO:0005524, GO:0006260, GO:0009360, GO:0071897;best_blast_hit_tair=AT2G02480.1 AAA-type ATPase family protein;best_blast_hit_sprot=sp|O64728|STI_ARATH Protein STICHEL;best_blast_hit_trembl_plants=tr|I1KNQ8|I1KNQ8_SOYBN Uncharacterized protein	DNA polymerase III subunit; TAIR: AT2G02480.1 AAA-type ATPase family protein; Swiss-Prot: sp|O64728|STI_ARATH Protein STICHEL; TrEMBL-Plants: tr|I1KNQ8|I1KNQ8_SOYBN Uncharacterized protein; Found in the gene: LotjaGi4g1v0002600
LotjaGi4g1v0002600.1.nasc007	LotjaGi4g1v0002600	LotjaGi4g1v0002600	LotjaGi4g1v0002600.1.nasc007.p1																						TRUE	0.98593	5637	1251	0.42677	8.90323	1	1	coding	LjG1.1_chr4	576670	587595	10926	-		GO:0003677, GO:0003887, GO:0005524, GO:0006260, GO:0009360, GO:0071897	DNA polymerase III subunit;interpro_id=IPR012763 (DNA polymerase III%2C subunit gamma/ tau), IPR027417 (P-loop containing nucleoside triphosphate hydrolase);gene_ontology_id=GO:0003677, GO:0003887, GO:0005524, GO:0006260, GO:0009360, GO:0071897;best_blast_hit_tair=AT2G02480.1 AAA-type ATPase family protein;best_blast_hit_sprot=sp|O64728|STI_ARATH Protein STICHEL;best_blast_hit_trembl_plants=tr|I1KNQ8|I1KNQ8_SOYBN Uncharacterized protein	DNA polymerase III subunit; TAIR: AT2G02480.1 AAA-type ATPase family protein; Swiss-Prot: sp|O64728|STI_ARATH Protein STICHEL; TrEMBL-Plants: tr|I1KNQ8|I1KNQ8_SOYBN Uncharacterized protein; Found in the gene: LotjaGi4g1v0002600
LotjaGi4g1v0002600.1.nasc008	LotjaGi4g1v0002600	LotjaGi4g1v0002600	LotjaGi4g1v0002600.1.nasc008.p1																						TRUE	0.98593	6213	1251	0.40765	8.90323	1	1	coding	LjG1.1_chr4	576670	587595	10926	-		GO:0003677, GO:0003887, GO:0005524, GO:0006260, GO:0009360, GO:0071897	DNA polymerase III subunit;interpro_id=IPR012763 (DNA polymerase III%2C subunit gamma/ tau), IPR027417 (P-loop containing nucleoside triphosphate hydrolase);gene_ontology_id=GO:0003677, GO:0003887, GO:0005524, GO:0006260, GO:0009360, GO:0071897;best_blast_hit_tair=AT2G02480.1 AAA-type ATPase family protein;best_blast_hit_sprot=sp|O64728|STI_ARATH Protein STICHEL;best_blast_hit_trembl_plants=tr|I1KNQ8|I1KNQ8_SOYBN Uncharacterized protein	DNA polymerase III subunit; TAIR: AT2G02480.1 AAA-type ATPase family protein; Swiss-Prot: sp|O64728|STI_ARATH Protein STICHEL; TrEMBL-Plants: tr|I1KNQ8|I1KNQ8_SOYBN Uncharacterized protein; Found in the gene: LotjaGi4g1v0002600
LotjaGi4g1v0002600.1.nasc009	LotjaGi4g1v0002600	LotjaGi4g1v0002600	LotjaGi4g1v0002600.1.nasc009.p1																						TRUE	0.98593	5704	1251	0.42224	8.90323	1	1	coding	LjG1.1_chr4	576670	587595	10926	-		GO:0003677, GO:0003887, GO:0005524, GO:0006260, GO:0009360, GO:0071897	DNA polymerase III subunit;interpro_id=IPR012763 (DNA polymerase III%2C subunit gamma/ tau), IPR027417 (P-loop containing nucleoside triphosphate hydrolase);gene_ontology_id=GO:0003677, GO:0003887, GO:0005524, GO:0006260, GO:0009360, GO:0071897;best_blast_hit_tair=AT2G02480.1 AAA-type ATPase family protein;best_blast_hit_sprot=sp|O64728|STI_ARATH Protein STICHEL;best_blast_hit_trembl_plants=tr|I1KNQ8|I1KNQ8_SOYBN Uncharacterized protein	DNA polymerase III subunit; TAIR: AT2G02480.1 AAA-type ATPase family protein; Swiss-Prot: sp|O64728|STI_ARATH Protein STICHEL; TrEMBL-Plants: tr|I1KNQ8|I1KNQ8_SOYBN Uncharacterized protein; Found in the gene: LotjaGi4g1v0002600
LotjaGi4g1v0002600.1.nasc010	LotjaGi4g1v0002600	LotjaGi4g1v0002600	LotjaGi4g1v0002600.1.nasc010.p1																						TRUE	0.98593	6290	1251	0.41158	8.90323	1	1	coding	LjG1.1_chr4	576670	587595	10926	-		GO:0003677, GO:0003887, GO:0005524, GO:0006260, GO:0009360, GO:0071897	DNA polymerase III subunit;interpro_id=IPR012763 (DNA polymerase III%2C subunit gamma/ tau), IPR027417 (P-loop containing nucleoside triphosphate hydrolase);gene_ontology_id=GO:0003677, GO:0003887, GO:0005524, GO:0006260, GO:0009360, GO:0071897;best_blast_hit_tair=AT2G02480.1 AAA-type ATPase family protein;best_blast_hit_sprot=sp|O64728|STI_ARATH Protein STICHEL;best_blast_hit_trembl_plants=tr|I1KNQ8|I1KNQ8_SOYBN Uncharacterized protein	DNA polymerase III subunit; TAIR: AT2G02480.1 AAA-type ATPase family protein; Swiss-Prot: sp|O64728|STI_ARATH Protein STICHEL; TrEMBL-Plants: tr|I1KNQ8|I1KNQ8_SOYBN Uncharacterized protein; Found in the gene: LotjaGi4g1v0002600
LotjaGi4g1v0002700.1	LotjaGi4g1v0002700	LotjaGi4g1v0002700	LotjaGi4g1v0002700.1.p4																						TRUE	0.99974	4950	252	0.3644	5.20011	1	0.999851	coding	LjG1.1_chr4	590705	597166	6462	-		GO:0006355, GO:0042393, GO:0046872	PHD finger alfin-like protein;interpro_id=IPR011011 (Zinc finger%2C FYVE/PHD-type), IPR021998 (Alfin);gene_ontology_id=GO:0006355, GO:0042393, GO:0046872;best_blast_hit_tair=AT2G02470.1 alfin-like 6;best_blast_hit_sprot=sp|Q40359|ALFIN_MEDSA PHD finger protein Alfin1;best_blast_hit_trembl_plants=tr|K7L425|K7L425_SOYBN Uncharacterized protein	PHD finger alfin-like protein; TAIR: AT2G02470.1 alfin-like 6; Swiss-Prot: sp|Q40359|ALFIN_MEDSA PHD finger protein Alfin1; TrEMBL-Plants: tr|K7L425|K7L425_SOYBN Uncharacterized protein; Found in the gene: LotjaGi4g1v0002700
LotjaGi4g1v0002700.1	LotjaGi4g1v0002700	LotjaGi4g1v0002700	LotjaGi4g1v0002700.1.p3																						FALSE	0.00292	4950	252	0.3644	5.20011	1	0.999851	coding	LjG1.1_chr4	590705	597166	6462	-		GO:0006355, GO:0042393, GO:0046872	PHD finger alfin-like protein;interpro_id=IPR011011 (Zinc finger%2C FYVE/PHD-type), IPR021998 (Alfin);gene_ontology_id=GO:0006355, GO:0042393, GO:0046872;best_blast_hit_tair=AT2G02470.1 alfin-like 6;best_blast_hit_sprot=sp|Q40359|ALFIN_MEDSA PHD finger protein Alfin1;best_blast_hit_trembl_plants=tr|K7L425|K7L425_SOYBN Uncharacterized protein	PHD finger alfin-like protein; TAIR: AT2G02470.1 alfin-like 6; Swiss-Prot: sp|Q40359|ALFIN_MEDSA PHD finger protein Alfin1; TrEMBL-Plants: tr|K7L425|K7L425_SOYBN Uncharacterized protein; Found in the gene: LotjaGi4g1v0002700
LotjaGi4g1v0002700.1	LotjaGi4g1v0002700	LotjaGi4g1v0002700	LotjaGi4g1v0002700.1.p2																						FALSE	0.2867	4950	252	0.3644	5.20011	1	0.999851	coding	LjG1.1_chr4	590705	597166	6462	-		GO:0006355, GO:0042393, GO:0046872	PHD finger alfin-like protein;interpro_id=IPR011011 (Zinc finger%2C FYVE/PHD-type), IPR021998 (Alfin);gene_ontology_id=GO:0006355, GO:0042393, GO:0046872;best_blast_hit_tair=AT2G02470.1 alfin-like 6;best_blast_hit_sprot=sp|Q40359|ALFIN_MEDSA PHD finger protein Alfin1;best_blast_hit_trembl_plants=tr|K7L425|K7L425_SOYBN Uncharacterized protein	PHD finger alfin-like protein; TAIR: AT2G02470.1 alfin-like 6; Swiss-Prot: sp|Q40359|ALFIN_MEDSA PHD finger protein Alfin1; TrEMBL-Plants: tr|K7L425|K7L425_SOYBN Uncharacterized protein; Found in the gene: LotjaGi4g1v0002700
LotjaGi4g1v0002700.1	LotjaGi4g1v0002700	LotjaGi4g1v0002700	LotjaGi4g1v0002700.1.p1																						FALSE	0.01077	4950	252	0.3644	5.20011	1	0.999851	coding	LjG1.1_chr4	590705	597166	6462	-		GO:0006355, GO:0042393, GO:0046872	PHD finger alfin-like protein;interpro_id=IPR011011 (Zinc finger%2C FYVE/PHD-type), IPR021998 (Alfin);gene_ontology_id=GO:0006355, GO:0042393, GO:0046872;best_blast_hit_tair=AT2G02470.1 alfin-like 6;best_blast_hit_sprot=sp|Q40359|ALFIN_MEDSA PHD finger protein Alfin1;best_blast_hit_trembl_plants=tr|K7L425|K7L425_SOYBN Uncharacterized protein	PHD finger alfin-like protein; TAIR: AT2G02470.1 alfin-like 6; Swiss-Prot: sp|Q40359|ALFIN_MEDSA PHD finger protein Alfin1; TrEMBL-Plants: tr|K7L425|K7L425_SOYBN Uncharacterized protein; Found in the gene: LotjaGi4g1v0002700
LotjaGi4g1v0002700.1.nasc001	LotjaGi4g1v0002700	LotjaGi4g1v0002700	LotjaGi4g1v0002700.1.nasc001.p3																						FALSE	0.00292	3174	134	0.32151	11.7175	1	0.197563	noncoding	LjG1.1_chr4	590705	597166	6462	-		GO:0006355, GO:0042393, GO:0046872	PHD finger alfin-like protein;interpro_id=IPR011011 (Zinc finger%2C FYVE/PHD-type), IPR021998 (Alfin);gene_ontology_id=GO:0006355, GO:0042393, GO:0046872;best_blast_hit_tair=AT2G02470.1 alfin-like 6;best_blast_hit_sprot=sp|Q40359|ALFIN_MEDSA PHD finger protein Alfin1;best_blast_hit_trembl_plants=tr|K7L425|K7L425_SOYBN Uncharacterized protein	PHD finger alfin-like protein; TAIR: AT2G02470.1 alfin-like 6; Swiss-Prot: sp|Q40359|ALFIN_MEDSA PHD finger protein Alfin1; TrEMBL-Plants: tr|K7L425|K7L425_SOYBN Uncharacterized protein; Found in the gene: LotjaGi4g1v0002700
LotjaGi4g1v0002700.1.nasc001	LotjaGi4g1v0002700	LotjaGi4g1v0002700	LotjaGi4g1v0002700.1.nasc001.p2																						FALSE	0.2867	3174	134	0.32151	11.7175	1	0.197563	noncoding	LjG1.1_chr4	590705	597166	6462	-		GO:0006355, GO:0042393, GO:0046872	PHD finger alfin-like protein;interpro_id=IPR011011 (Zinc finger%2C FYVE/PHD-type), IPR021998 (Alfin);gene_ontology_id=GO:0006355, GO:0042393, GO:0046872;best_blast_hit_tair=AT2G02470.1 alfin-like 6;best_blast_hit_sprot=sp|Q40359|ALFIN_MEDSA PHD finger protein Alfin1;best_blast_hit_trembl_plants=tr|K7L425|K7L425_SOYBN Uncharacterized protein	PHD finger alfin-like protein; TAIR: AT2G02470.1 alfin-like 6; Swiss-Prot: sp|Q40359|ALFIN_MEDSA PHD finger protein Alfin1; TrEMBL-Plants: tr|K7L425|K7L425_SOYBN Uncharacterized protein; Found in the gene: LotjaGi4g1v0002700
LotjaGi4g1v0002700.1.nasc001	LotjaGi4g1v0002700	LotjaGi4g1v0002700	LotjaGi4g1v0002700.1.nasc001.p1																						FALSE	0.01077	3174	134	0.32151	11.7175	1	0.197563	noncoding	LjG1.1_chr4	590705	597166	6462	-		GO:0006355, GO:0042393, GO:0046872	PHD finger alfin-like protein;interpro_id=IPR011011 (Zinc finger%2C FYVE/PHD-type), IPR021998 (Alfin);gene_ontology_id=GO:0006355, GO:0042393, GO:0046872;best_blast_hit_tair=AT2G02470.1 alfin-like 6;best_blast_hit_sprot=sp|Q40359|ALFIN_MEDSA PHD finger protein Alfin1;best_blast_hit_trembl_plants=tr|K7L425|K7L425_SOYBN Uncharacterized protein	PHD finger alfin-like protein; TAIR: AT2G02470.1 alfin-like 6; Swiss-Prot: sp|Q40359|ALFIN_MEDSA PHD finger protein Alfin1; TrEMBL-Plants: tr|K7L425|K7L425_SOYBN Uncharacterized protein; Found in the gene: LotjaGi4g1v0002700
LotjaGi4g1v0002700.1.nasc002	LotjaGi4g1v0002700	LotjaGi4g1v0002700	LotjaGi4g1v0002700.1.nasc002.p2																						FALSE	0.2867	3222	134	0.3336	11.7175	1	0.232278	noncoding	LjG1.1_chr4	590705	597166	6462	-		GO:0006355, GO:0042393, GO:0046872	PHD finger alfin-like protein;interpro_id=IPR011011 (Zinc finger%2C FYVE/PHD-type), IPR021998 (Alfin);gene_ontology_id=GO:0006355, GO:0042393, GO:0046872;best_blast_hit_tair=AT2G02470.1 alfin-like 6;best_blast_hit_sprot=sp|Q40359|ALFIN_MEDSA PHD finger protein Alfin1;best_blast_hit_trembl_plants=tr|K7L425|K7L425_SOYBN Uncharacterized protein	PHD finger alfin-like protein; TAIR: AT2G02470.1 alfin-like 6; Swiss-Prot: sp|Q40359|ALFIN_MEDSA PHD finger protein Alfin1; TrEMBL-Plants: tr|K7L425|K7L425_SOYBN Uncharacterized protein; Found in the gene: LotjaGi4g1v0002700
LotjaGi4g1v0002700.1.nasc002	LotjaGi4g1v0002700	LotjaGi4g1v0002700	LotjaGi4g1v0002700.1.nasc002.p3																						FALSE	0.00292	3222	134	0.3336	11.7175	1	0.232278	noncoding	LjG1.1_chr4	590705	597166	6462	-		GO:0006355, GO:0042393, GO:0046872	PHD finger alfin-like protein;interpro_id=IPR011011 (Zinc finger%2C FYVE/PHD-type), IPR021998 (Alfin);gene_ontology_id=GO:0006355, GO:0042393, GO:0046872;best_blast_hit_tair=AT2G02470.1 alfin-like 6;best_blast_hit_sprot=sp|Q40359|ALFIN_MEDSA PHD finger protein Alfin1;best_blast_hit_trembl_plants=tr|K7L425|K7L425_SOYBN Uncharacterized protein	PHD finger alfin-like protein; TAIR: AT2G02470.1 alfin-like 6; Swiss-Prot: sp|Q40359|ALFIN_MEDSA PHD finger protein Alfin1; TrEMBL-Plants: tr|K7L425|K7L425_SOYBN Uncharacterized protein; Found in the gene: LotjaGi4g1v0002700
LotjaGi4g1v0002700.1.nasc002	LotjaGi4g1v0002700	LotjaGi4g1v0002700	LotjaGi4g1v0002700.1.nasc002.p1																						FALSE	0.01077	3222	134	0.3336	11.7175	1	0.232278	noncoding	LjG1.1_chr4	590705	597166	6462	-		GO:0006355, GO:0042393, GO:0046872	PHD finger alfin-like protein;interpro_id=IPR011011 (Zinc finger%2C FYVE/PHD-type), IPR021998 (Alfin);gene_ontology_id=GO:0006355, GO:0042393, GO:0046872;best_blast_hit_tair=AT2G02470.1 alfin-like 6;best_blast_hit_sprot=sp|Q40359|ALFIN_MEDSA PHD finger protein Alfin1;best_blast_hit_trembl_plants=tr|K7L425|K7L425_SOYBN Uncharacterized protein	PHD finger alfin-like protein; TAIR: AT2G02470.1 alfin-like 6; Swiss-Prot: sp|Q40359|ALFIN_MEDSA PHD finger protein Alfin1; TrEMBL-Plants: tr|K7L425|K7L425_SOYBN Uncharacterized protein; Found in the gene: LotjaGi4g1v0002700
LotjaGi4g1v0002700.1.nasc003	LotjaGi4g1v0002700	LotjaGi4g1v0002700	LotjaGi4g1v0002700.1.nasc003.p4																						TRUE	0.99973	4616	134	0.31903	11.7175	1	0.191297	noncoding	LjG1.1_chr4	590705	597166	6462	-		GO:0006355, GO:0042393, GO:0046872	PHD finger alfin-like protein;interpro_id=IPR011011 (Zinc finger%2C FYVE/PHD-type), IPR021998 (Alfin);gene_ontology_id=GO:0006355, GO:0042393, GO:0046872;best_blast_hit_tair=AT2G02470.1 alfin-like 6;best_blast_hit_sprot=sp|Q40359|ALFIN_MEDSA PHD finger protein Alfin1;best_blast_hit_trembl_plants=tr|K7L425|K7L425_SOYBN Uncharacterized protein	PHD finger alfin-like protein; TAIR: AT2G02470.1 alfin-like 6; Swiss-Prot: sp|Q40359|ALFIN_MEDSA PHD finger protein Alfin1; TrEMBL-Plants: tr|K7L425|K7L425_SOYBN Uncharacterized protein; Found in the gene: LotjaGi4g1v0002700
LotjaGi4g1v0002700.1.nasc003	LotjaGi4g1v0002700	LotjaGi4g1v0002700	LotjaGi4g1v0002700.1.nasc003.p2																						FALSE	0.2867	4616	134	0.31903	11.7175	1	0.191297	noncoding	LjG1.1_chr4	590705	597166	6462	-		GO:0006355, GO:0042393, GO:0046872	PHD finger alfin-like protein;interpro_id=IPR011011 (Zinc finger%2C FYVE/PHD-type), IPR021998 (Alfin);gene_ontology_id=GO:0006355, GO:0042393, GO:0046872;best_blast_hit_tair=AT2G02470.1 alfin-like 6;best_blast_hit_sprot=sp|Q40359|ALFIN_MEDSA PHD finger protein Alfin1;best_blast_hit_trembl_plants=tr|K7L425|K7L425_SOYBN Uncharacterized protein	PHD finger alfin-like protein; TAIR: AT2G02470.1 alfin-like 6; Swiss-Prot: sp|Q40359|ALFIN_MEDSA PHD finger protein Alfin1; TrEMBL-Plants: tr|K7L425|K7L425_SOYBN Uncharacterized protein; Found in the gene: LotjaGi4g1v0002700
LotjaGi4g1v0002700.1.nasc003	LotjaGi4g1v0002700	LotjaGi4g1v0002700	LotjaGi4g1v0002700.1.nasc003.p1																						FALSE	0.01077	4616	134	0.31903	11.7175	1	0.191297	noncoding	LjG1.1_chr4	590705	597166	6462	-		GO:0006355, GO:0042393, GO:0046872	PHD finger alfin-like protein;interpro_id=IPR011011 (Zinc finger%2C FYVE/PHD-type), IPR021998 (Alfin);gene_ontology_id=GO:0006355, GO:0042393, GO:0046872;best_blast_hit_tair=AT2G02470.1 alfin-like 6;best_blast_hit_sprot=sp|Q40359|ALFIN_MEDSA PHD finger protein Alfin1;best_blast_hit_trembl_plants=tr|K7L425|K7L425_SOYBN Uncharacterized protein	PHD finger alfin-like protein; TAIR: AT2G02470.1 alfin-like 6; Swiss-Prot: sp|Q40359|ALFIN_MEDSA PHD finger protein Alfin1; TrEMBL-Plants: tr|K7L425|K7L425_SOYBN Uncharacterized protein; Found in the gene: LotjaGi4g1v0002700
LotjaGi4g1v0002700.1.nasc003	LotjaGi4g1v0002700	LotjaGi4g1v0002700	LotjaGi4g1v0002700.1.nasc003.p3																						FALSE	0.00292	4616	134	0.31903	11.7175	1	0.191297	noncoding	LjG1.1_chr4	590705	597166	6462	-		GO:0006355, GO:0042393, GO:0046872	PHD finger alfin-like protein;interpro_id=IPR011011 (Zinc finger%2C FYVE/PHD-type), IPR021998 (Alfin);gene_ontology_id=GO:0006355, GO:0042393, GO:0046872;best_blast_hit_tair=AT2G02470.1 alfin-like 6;best_blast_hit_sprot=sp|Q40359|ALFIN_MEDSA PHD finger protein Alfin1;best_blast_hit_trembl_plants=tr|K7L425|K7L425_SOYBN Uncharacterized protein	PHD finger alfin-like protein; TAIR: AT2G02470.1 alfin-like 6; Swiss-Prot: sp|Q40359|ALFIN_MEDSA PHD finger protein Alfin1; TrEMBL-Plants: tr|K7L425|K7L425_SOYBN Uncharacterized protein; Found in the gene: LotjaGi4g1v0002700
LotjaGi4g1v0002700.1.nasc004	LotjaGi4g1v0002700	LotjaGi4g1v0002700	LotjaGi4g1v0002700.1.nasc004.p1																						FALSE	0.01077	3592	171	0.34157	5.2466	1	0.963991	coding	LjG1.1_chr4	590705	597166	6462	-		GO:0006355, GO:0042393, GO:0046872	PHD finger alfin-like protein;interpro_id=IPR011011 (Zinc finger%2C FYVE/PHD-type), IPR021998 (Alfin);gene_ontology_id=GO:0006355, GO:0042393, GO:0046872;best_blast_hit_tair=AT2G02470.1 alfin-like 6;best_blast_hit_sprot=sp|Q40359|ALFIN_MEDSA PHD finger protein Alfin1;best_blast_hit_trembl_plants=tr|K7L425|K7L425_SOYBN Uncharacterized protein	PHD finger alfin-like protein; TAIR: AT2G02470.1 alfin-like 6; Swiss-Prot: sp|Q40359|ALFIN_MEDSA PHD finger protein Alfin1; TrEMBL-Plants: tr|K7L425|K7L425_SOYBN Uncharacterized protein; Found in the gene: LotjaGi4g1v0002700
LotjaGi4g1v0002700.1.nasc004	LotjaGi4g1v0002700	LotjaGi4g1v0002700	LotjaGi4g1v0002700.1.nasc004.p3																						FALSE	0.00292	3592	171	0.34157	5.2466	1	0.963991	coding	LjG1.1_chr4	590705	597166	6462	-		GO:0006355, GO:0042393, GO:0046872	PHD finger alfin-like protein;interpro_id=IPR011011 (Zinc finger%2C FYVE/PHD-type), IPR021998 (Alfin);gene_ontology_id=GO:0006355, GO:0042393, GO:0046872;best_blast_hit_tair=AT2G02470.1 alfin-like 6;best_blast_hit_sprot=sp|Q40359|ALFIN_MEDSA PHD finger protein Alfin1;best_blast_hit_trembl_plants=tr|K7L425|K7L425_SOYBN Uncharacterized protein	PHD finger alfin-like protein; TAIR: AT2G02470.1 alfin-like 6; Swiss-Prot: sp|Q40359|ALFIN_MEDSA PHD finger protein Alfin1; TrEMBL-Plants: tr|K7L425|K7L425_SOYBN Uncharacterized protein; Found in the gene: LotjaGi4g1v0002700
LotjaGi4g1v0002700.1.nasc004	LotjaGi4g1v0002700	LotjaGi4g1v0002700	LotjaGi4g1v0002700.1.nasc004.p4																						TRUE	0.99985	3592	171	0.34157	5.2466	1	0.963991	coding	LjG1.1_chr4	590705	597166	6462	-		GO:0006355, GO:0042393, GO:0046872	PHD finger alfin-like protein;interpro_id=IPR011011 (Zinc finger%2C FYVE/PHD-type), IPR021998 (Alfin);gene_ontology_id=GO:0006355, GO:0042393, GO:0046872;best_blast_hit_tair=AT2G02470.1 alfin-like 6;best_blast_hit_sprot=sp|Q40359|ALFIN_MEDSA PHD finger protein Alfin1;best_blast_hit_trembl_plants=tr|K7L425|K7L425_SOYBN Uncharacterized protein	PHD finger alfin-like protein; TAIR: AT2G02470.1 alfin-like 6; Swiss-Prot: sp|Q40359|ALFIN_MEDSA PHD finger protein Alfin1; TrEMBL-Plants: tr|K7L425|K7L425_SOYBN Uncharacterized protein; Found in the gene: LotjaGi4g1v0002700
LotjaGi4g1v0002700.1.nasc004	LotjaGi4g1v0002700	LotjaGi4g1v0002700	LotjaGi4g1v0002700.1.nasc004.p2																						FALSE	0.2867	3592	171	0.34157	5.2466	1	0.963991	coding	LjG1.1_chr4	590705	597166	6462	-		GO:0006355, GO:0042393, GO:0046872	PHD finger alfin-like protein;interpro_id=IPR011011 (Zinc finger%2C FYVE/PHD-type), IPR021998 (Alfin);gene_ontology_id=GO:0006355, GO:0042393, GO:0046872;best_blast_hit_tair=AT2G02470.1 alfin-like 6;best_blast_hit_sprot=sp|Q40359|ALFIN_MEDSA PHD finger protein Alfin1;best_blast_hit_trembl_plants=tr|K7L425|K7L425_SOYBN Uncharacterized protein	PHD finger alfin-like protein; TAIR: AT2G02470.1 alfin-like 6; Swiss-Prot: sp|Q40359|ALFIN_MEDSA PHD finger protein Alfin1; TrEMBL-Plants: tr|K7L425|K7L425_SOYBN Uncharacterized protein; Found in the gene: LotjaGi4g1v0002700
LotjaGi4g1v0002800.1	LotjaGi4g1v0002800	LotjaGi4g1v0002800	LotjaGi4g1v0002800.1.p1																						TRUE	0.99244	3691	564	0.38223	9.62108	1	1	coding	LjG1.1_chr4	598669	604889	6221	+		GO:0000166, GO:0005525	GTPase Der;interpro_id=IPR016484 (GTP-binding protein EngA), IPR027417 (P-loop containing nucleoside triphosphate hydrolase), IPR032859 (GTPase Der%2C C-terminal KH-domain-like);gene_ontology_id=GO:0000166, GO:0005525;best_blast_hit_tair=AT5G39960.1 GTP-binding protein;best_blast_hit_sprot=sp|A7HYV8|DER_PARL1 GTPase Der;best_blast_hit_trembl_plants=tr|I1KNQ6|I1KNQ6_SOYBN Uncharacterized protein	GTPase Der; TAIR: AT5G39960.1 GTP-binding protein; Swiss-Prot: sp|A7HYV8|DER_PARL1 GTPase Der; TrEMBL-Plants: tr|I1KNQ6|I1KNQ6_SOYBN Uncharacterized protein; Found in the gene: LotjaGi4g1v0002800
LotjaGi4g1v0002800.1.nasc001	LotjaGi4g1v0002800	LotjaGi4g1v0002800	LotjaGi4g1v0002800.1.nasc001.p1																						FALSE	0.56713	923	160	0.38503	11.2321	1	0.760001	coding	LjG1.1_chr4	598669	604889	6221	+		GO:0000166, GO:0005525	GTPase Der;interpro_id=IPR016484 (GTP-binding protein EngA), IPR027417 (P-loop containing nucleoside triphosphate hydrolase), IPR032859 (GTPase Der%2C C-terminal KH-domain-like);gene_ontology_id=GO:0000166, GO:0005525;best_blast_hit_tair=AT5G39960.1 GTP-binding protein;best_blast_hit_sprot=sp|A7HYV8|DER_PARL1 GTPase Der;best_blast_hit_trembl_plants=tr|I1KNQ6|I1KNQ6_SOYBN Uncharacterized protein	GTPase Der; TAIR: AT5G39960.1 GTP-binding protein; Swiss-Prot: sp|A7HYV8|DER_PARL1 GTPase Der; TrEMBL-Plants: tr|I1KNQ6|I1KNQ6_SOYBN Uncharacterized protein; Found in the gene: LotjaGi4g1v0002800
LotjaGi4g1v0002800.1.nasc002	LotjaGi4g1v0002800	LotjaGi4g1v0002800	LotjaGi4g1v0002800.1.nasc002.p1																						TRUE	0.95075	1333	241	0.41016	9.51071	1	0.99864	coding	LjG1.1_chr4	598669	604889	6221	+		GO:0000166, GO:0005525	GTPase Der;interpro_id=IPR016484 (GTP-binding protein EngA), IPR027417 (P-loop containing nucleoside triphosphate hydrolase), IPR032859 (GTPase Der%2C C-terminal KH-domain-like);gene_ontology_id=GO:0000166, GO:0005525;best_blast_hit_tair=AT5G39960.1 GTP-binding protein;best_blast_hit_sprot=sp|A7HYV8|DER_PARL1 GTPase Der;best_blast_hit_trembl_plants=tr|I1KNQ6|I1KNQ6_SOYBN Uncharacterized protein	GTPase Der; TAIR: AT5G39960.1 GTP-binding protein; Swiss-Prot: sp|A7HYV8|DER_PARL1 GTPase Der; TrEMBL-Plants: tr|I1KNQ6|I1KNQ6_SOYBN Uncharacterized protein; Found in the gene: LotjaGi4g1v0002800
LotjaGi4g1v0002800.1.nasc003	LotjaGi4g1v0002800	LotjaGi4g1v0002800	LotjaGi4g1v0002800.1.nasc003.p1																						TRUE	0.99483	1768	326	0.47003	6.33973	1	1	coding	LjG1.1_chr4	598669	604889	6221	+		GO:0000166, GO:0005525	GTPase Der;interpro_id=IPR016484 (GTP-binding protein EngA), IPR027417 (P-loop containing nucleoside triphosphate hydrolase), IPR032859 (GTPase Der%2C C-terminal KH-domain-like);gene_ontology_id=GO:0000166, GO:0005525;best_blast_hit_tair=AT5G39960.1 GTP-binding protein;best_blast_hit_sprot=sp|A7HYV8|DER_PARL1 GTPase Der;best_blast_hit_trembl_plants=tr|I1KNQ6|I1KNQ6_SOYBN Uncharacterized protein	GTPase Der; TAIR: AT5G39960.1 GTP-binding protein; Swiss-Prot: sp|A7HYV8|DER_PARL1 GTPase Der; TrEMBL-Plants: tr|I1KNQ6|I1KNQ6_SOYBN Uncharacterized protein; Found in the gene: LotjaGi4g1v0002800
LotjaGi4g1v0002800.1.nasc004	LotjaGi4g1v0002800	LotjaGi4g1v0002800	LotjaGi4g1v0002800.1.nasc004.p1																						TRUE	0.99554	2842	381	0.41852	6.67929	1	1	coding	LjG1.1_chr4	598669	604889	6221	+		GO:0000166, GO:0005525	GTPase Der;interpro_id=IPR016484 (GTP-binding protein EngA), IPR027417 (P-loop containing nucleoside triphosphate hydrolase), IPR032859 (GTPase Der%2C C-terminal KH-domain-like);gene_ontology_id=GO:0000166, GO:0005525;best_blast_hit_tair=AT5G39960.1 GTP-binding protein;best_blast_hit_sprot=sp|A7HYV8|DER_PARL1 GTPase Der;best_blast_hit_trembl_plants=tr|I1KNQ6|I1KNQ6_SOYBN Uncharacterized protein	GTPase Der; TAIR: AT5G39960.1 GTP-binding protein; Swiss-Prot: sp|A7HYV8|DER_PARL1 GTPase Der; TrEMBL-Plants: tr|I1KNQ6|I1KNQ6_SOYBN Uncharacterized protein; Found in the gene: LotjaGi4g1v0002800
LotjaGi4g1v0002800.1.nasc005	LotjaGi4g1v0002800	LotjaGi4g1v0002800	LotjaGi4g1v0002800.1.nasc005.p1	PF01926.29	COG1160	Q5LR04	50S ribosome-binding GTPase	GTP binding	sp|Q5LR04|DER_RUEPO GTPase Der OS=Ruegeria pomeroyi (strain ATCC 700808 / DSM 15171 / DSS-3) OX=246200 GN=der PE=3 SV=1	3.746E-12	2.003E-66	3.589E-60	41.000	37.800	36.200	68	237	219	266	51	57	356	420	420	TRUE	0.995	1915	432	0.46923	7.79431	1	1	coding	LjG1.1_chr4	598669	604889	6221	+		GO:0000166, GO:0005525	GTPase Der;interpro_id=IPR016484 (GTP-binding protein EngA), IPR027417 (P-loop containing nucleoside triphosphate hydrolase), IPR032859 (GTPase Der%2C C-terminal KH-domain-like);gene_ontology_id=GO:0000166, GO:0005525;best_blast_hit_tair=AT5G39960.1 GTP-binding protein;best_blast_hit_sprot=sp|A7HYV8|DER_PARL1 GTPase Der;best_blast_hit_trembl_plants=tr|I1KNQ6|I1KNQ6_SOYBN Uncharacterized protein	GTPase Der; TAIR: AT5G39960.1 GTP-binding protein; Swiss-Prot: sp|A7HYV8|DER_PARL1 GTPase Der; TrEMBL-Plants: tr|I1KNQ6|I1KNQ6_SOYBN Uncharacterized protein; Found in the gene: LotjaGi4g1v0002800
LotjaGi4g1v0002800.1.nasc006	LotjaGi4g1v0002800	LotjaGi4g1v0002800																									1855	490	0.44544	9.06305	-1	0.912989	coding	LjG1.1_chr4	598669	604889	6221	+		GO:0000166, GO:0005525	GTPase Der;interpro_id=IPR016484 (GTP-binding protein EngA), IPR027417 (P-loop containing nucleoside triphosphate hydrolase), IPR032859 (GTPase Der%2C C-terminal KH-domain-like);gene_ontology_id=GO:0000166, GO:0005525;best_blast_hit_tair=AT5G39960.1 GTP-binding protein;best_blast_hit_sprot=sp|A7HYV8|DER_PARL1 GTPase Der;best_blast_hit_trembl_plants=tr|I1KNQ6|I1KNQ6_SOYBN Uncharacterized protein	GTPase Der; TAIR: AT5G39960.1 GTP-binding protein; Swiss-Prot: sp|A7HYV8|DER_PARL1 GTPase Der; TrEMBL-Plants: tr|I1KNQ6|I1KNQ6_SOYBN Uncharacterized protein; Found in the gene: LotjaGi4g1v0002800
LotjaGi4g1v0002900.1	LotjaGi4g1v0002900	LotjaGi4g1v0002900	LotjaGi4g1v0002900.1.p1																						TRUE	0.97705	3399	407	0.35925	6.81581	1	1	coding	LjG1.1_chr4	606320	610814	4495	-		GO:0003677, GO:0005634, GO:0006351, GO:0006355	NAC domain-containing protein, putative;interpro_id=IPR003441 (NAC domain);gene_ontology_id=GO:0003677, GO:0005634, GO:0006351, GO:0006355;best_blast_hit_tair=AT2G02450.1 NAC domain containing protein 35;best_blast_hit_sprot=sp|Q9ZVP8|NAC35_ARATH NAC domain-containing protein 35;best_blast_hit_trembl_plants=tr|A0A0S3RA50|A0A0S3RA50_PHAAN Uncharacterized protein	NAC domain-containing protein, putative; TAIR: AT2G02450.1 NAC domain containing protein 35; Swiss-Prot: sp|Q9ZVP8|NAC35_ARATH NAC domain-containing protein 35; TrEMBL-Plants: tr|A0A0S3RA50|A0A0S3RA50_PHAAN Uncharacterized protein; Found in the gene: LotjaGi4g1v0002900
LotjaGi4g1v0002900.1.nasc001	LotjaGi4g1v0002900	LotjaGi4g1v0002900																									2344	94	0.31928	5.21057	1	0.215991	noncoding	LjG1.1_chr4	606320	610814	4495	-		GO:0003677, GO:0005634, GO:0006351, GO:0006355	NAC domain-containing protein, putative;interpro_id=IPR003441 (NAC domain);gene_ontology_id=GO:0003677, GO:0005634, GO:0006351, GO:0006355;best_blast_hit_tair=AT2G02450.1 NAC domain containing protein 35;best_blast_hit_sprot=sp|Q9ZVP8|NAC35_ARATH NAC domain-containing protein 35;best_blast_hit_trembl_plants=tr|A0A0S3RA50|A0A0S3RA50_PHAAN Uncharacterized protein	NAC domain-containing protein, putative; TAIR: AT2G02450.1 NAC domain containing protein 35; Swiss-Prot: sp|Q9ZVP8|NAC35_ARATH NAC domain-containing protein 35; TrEMBL-Plants: tr|A0A0S3RA50|A0A0S3RA50_PHAAN Uncharacterized protein; Found in the gene: LotjaGi4g1v0002900
LotjaGi4g1v0002900.1.nasc002	LotjaGi4g1v0002900	LotjaGi4g1v0002900	LotjaGi4g1v0002900.1.nasc002.p1	PF02365.20	2QVXP	Q9ZVP8	No apical meristem (NAM) protein	DNA-binding transcription factor activity	sp|Q9ZVP8|NAC35_ARATH NAC domain-containing protein 35 OS=Arabidopsis thaliana OX=3702 GN=NAC035 PE=1 SV=2	1.921E-44	2.731E-101	2.667E-89	57.900	100.000	93.200	159	327	293	34	25	20	173	168	168	TRUE	0.99475	2915	208	0.31129	9.45147	1	0.841595	coding	LjG1.1_chr4	606320	610814	4495	-		GO:0003677, GO:0005634, GO:0006351, GO:0006355	NAC domain-containing protein, putative;interpro_id=IPR003441 (NAC domain);gene_ontology_id=GO:0003677, GO:0005634, GO:0006351, GO:0006355;best_blast_hit_tair=AT2G02450.1 NAC domain containing protein 35;best_blast_hit_sprot=sp|Q9ZVP8|NAC35_ARATH NAC domain-containing protein 35;best_blast_hit_trembl_plants=tr|A0A0S3RA50|A0A0S3RA50_PHAAN Uncharacterized protein	NAC domain-containing protein, putative; TAIR: AT2G02450.1 NAC domain containing protein 35; Swiss-Prot: sp|Q9ZVP8|NAC35_ARATH NAC domain-containing protein 35; TrEMBL-Plants: tr|A0A0S3RA50|A0A0S3RA50_PHAAN Uncharacterized protein; Found in the gene: LotjaGi4g1v0002900
LotjaGi4g1v0003000.1	LotjaGi4g1v0003000	LotjaGi4g1v0003000	LotjaGi4g1v0003000.1.p1																						TRUE	0.99262	2435	318	0.43736	9.03268	1	0.999994	coding	LjG1.1_chr4	625066	632134	7069	-			YacP-like NYN domain protein;interpro_id=IPR010298 (Protein of unknown function DUF901);gene_ontology_id=N.A.;best_blast_hit_tair=AT2G02410.1 yacP-like NYN domain protein;best_blast_hit_sprot=sp|P37574|YACP_BACSU Uncharacterized protein YacP;best_blast_hit_trembl_plants=tr|I3SZW8|I3SZW8_LOTJA Uncharacterized protein		NYN_YacP, PF05991.17
LotjaGi4g1v0003000.1.nasc001	LotjaGi4g1v0003000	LotjaGi4g1v0003000																									743	23	0.33568	11.7339	1	0.0127266	noncoding	LjG1.1_chr4	625066	632134	7069	-			YacP-like NYN domain protein;interpro_id=IPR010298 (Protein of unknown function DUF901);gene_ontology_id=N.A.;best_blast_hit_tair=AT2G02410.1 yacP-like NYN domain protein;best_blast_hit_sprot=sp|P37574|YACP_BACSU Uncharacterized protein YacP;best_blast_hit_trembl_plants=tr|I3SZW8|I3SZW8_LOTJA Uncharacterized protein		NYN_YacP, PF05991.17
LotjaGi4g1v0003000.1.nasc002	LotjaGi4g1v0003000	LotjaGi4g1v0003000																									1045	69	0.31328	9.69774	1	0.0397575	noncoding	LjG1.1_chr4	625066	632134	7069	-			YacP-like NYN domain protein;interpro_id=IPR010298 (Protein of unknown function DUF901);gene_ontology_id=N.A.;best_blast_hit_tair=AT2G02410.1 yacP-like NYN domain protein;best_blast_hit_sprot=sp|P37574|YACP_BACSU Uncharacterized protein YacP;best_blast_hit_trembl_plants=tr|I3SZW8|I3SZW8_LOTJA Uncharacterized protein		NYN_YacP, PF05991.17
LotjaGi4g1v0003000.1.nasc003	LotjaGi4g1v0003000	LotjaGi4g1v0003000																									1134	88	0.32792	10.0828	1	0.0857256	noncoding	LjG1.1_chr4	625066	632134	7069	-			YacP-like NYN domain protein;interpro_id=IPR010298 (Protein of unknown function DUF901);gene_ontology_id=N.A.;best_blast_hit_tair=AT2G02410.1 yacP-like NYN domain protein;best_blast_hit_sprot=sp|P37574|YACP_BACSU Uncharacterized protein YacP;best_blast_hit_trembl_plants=tr|I3SZW8|I3SZW8_LOTJA Uncharacterized protein		NYN_YacP, PF05991.17
LotjaGi4g1v0003000.1.nasc004	LotjaGi4g1v0003000	LotjaGi4g1v0003000	LotjaGi4g1v0003000.1.nasc004.p1																						FALSE	0.65785	1245	129	0.33548	9.84182	1	0.324079	noncoding	LjG1.1_chr4	625066	632134	7069	-			YacP-like NYN domain protein;interpro_id=IPR010298 (Protein of unknown function DUF901);gene_ontology_id=N.A.;best_blast_hit_tair=AT2G02410.1 yacP-like NYN domain protein;best_blast_hit_sprot=sp|P37574|YACP_BACSU Uncharacterized protein YacP;best_blast_hit_trembl_plants=tr|I3SZW8|I3SZW8_LOTJA Uncharacterized protein		NYN_YacP, PF05991.17
LotjaGi4g1v0003000.1.nasc005	LotjaGi4g1v0003000	LotjaGi4g1v0003000																									1418	215	0.35972	9.52973	-1	0.212535	noncoding	LjG1.1_chr4	625066	632134	7069	-			YacP-like NYN domain protein;interpro_id=IPR010298 (Protein of unknown function DUF901);gene_ontology_id=N.A.;best_blast_hit_tair=AT2G02410.1 yacP-like NYN domain protein;best_blast_hit_sprot=sp|P37574|YACP_BACSU Uncharacterized protein YacP;best_blast_hit_trembl_plants=tr|I3SZW8|I3SZW8_LOTJA Uncharacterized protein		NYN_YacP, PF05991.17
LotjaGi4g1v0003000.1.nasc006	LotjaGi4g1v0003000	LotjaGi4g1v0003000	LotjaGi4g1v0003000.1.nasc006.p1																						TRUE	0.97735	2042	214	0.38208	9.60136	1	0.985478	coding	LjG1.1_chr4	625066	632134	7069	-			YacP-like NYN domain protein;interpro_id=IPR010298 (Protein of unknown function DUF901);gene_ontology_id=N.A.;best_blast_hit_tair=AT2G02410.1 yacP-like NYN domain protein;best_blast_hit_sprot=sp|P37574|YACP_BACSU Uncharacterized protein YacP;best_blast_hit_trembl_plants=tr|I3SZW8|I3SZW8_LOTJA Uncharacterized protein		NYN_YacP, PF05991.17
LotjaGi4g1v0003000.1.nasc007	LotjaGi4g1v0003000	LotjaGi4g1v0003000	LotjaGi4g1v0003000.1.nasc007.p1																						TRUE	0.98589	1945	231	0.41362	9.32782	1	0.998158	coding	LjG1.1_chr4	625066	632134	7069	-			YacP-like NYN domain protein;interpro_id=IPR010298 (Protein of unknown function DUF901);gene_ontology_id=N.A.;best_blast_hit_tair=AT2G02410.1 yacP-like NYN domain protein;best_blast_hit_sprot=sp|P37574|YACP_BACSU Uncharacterized protein YacP;best_blast_hit_trembl_plants=tr|I3SZW8|I3SZW8_LOTJA Uncharacterized protein		NYN_YacP, PF05991.17
LotjaGi4g1v0003000.1.nasc008	LotjaGi4g1v0003000	LotjaGi4g1v0003000	LotjaGi4g1v0003000.1.nasc008.p1																						TRUE	0.99072	1818	268	0.45253	9.00103	1	0.999944	coding	LjG1.1_chr4	625066	632134	7069	-			YacP-like NYN domain protein;interpro_id=IPR010298 (Protein of unknown function DUF901);gene_ontology_id=N.A.;best_blast_hit_tair=AT2G02410.1 yacP-like NYN domain protein;best_blast_hit_sprot=sp|P37574|YACP_BACSU Uncharacterized protein YacP;best_blast_hit_trembl_plants=tr|I3SZW8|I3SZW8_LOTJA Uncharacterized protein		NYN_YacP, PF05991.17
LotjaGi4g1v0003000.1.nasc010	LotjaGi4g1v0003000	LotjaGi4g1v0003000	LotjaGi4g1v0003000.1.nasc010.p1																						TRUE	0.9909	2071	314	0.46639	8.86906	1	0.999998	coding	LjG1.1_chr4	625066	632134	7069	-			YacP-like NYN domain protein;interpro_id=IPR010298 (Protein of unknown function DUF901);gene_ontology_id=N.A.;best_blast_hit_tair=AT2G02410.1 yacP-like NYN domain protein;best_blast_hit_sprot=sp|P37574|YACP_BACSU Uncharacterized protein YacP;best_blast_hit_trembl_plants=tr|I3SZW8|I3SZW8_LOTJA Uncharacterized protein		NYN_YacP, PF05991.17
LotjaGi4g1v0003000.1.nasc011	LotjaGi4g1v0003000	LotjaGi4g1v0003000	LotjaGi4g1v0003000.1.nasc011.p1																						TRUE	0.99262	3778	318	0.37649	9.03268	1	0.999914	coding	LjG1.1_chr4	625066	632134	7069	-			YacP-like NYN domain protein;interpro_id=IPR010298 (Protein of unknown function DUF901);gene_ontology_id=N.A.;best_blast_hit_tair=AT2G02410.1 yacP-like NYN domain protein;best_blast_hit_sprot=sp|P37574|YACP_BACSU Uncharacterized protein YacP;best_blast_hit_trembl_plants=tr|I3SZW8|I3SZW8_LOTJA Uncharacterized protein		NYN_YacP, PF05991.17
LotjaGi4g1v0003100.1	LotjaGi4g1v0003100	LotjaGi4g1v0003100	LotjaGi4g1v0003100.1.p1	PF01852.25	2QSJ8		START domain	START domain		1.078E-20	8.325E-130		32.100	83.300		91	411		44	8		218	237		TRUE	0.99885	1693	239	0.41894	7.60639	1	0.999573	coding	LjG1.1_chr4	634004	636409	2406	+		GO:0003677, GO:0005634, GO:0008289	Class III homeobox-leucine zipper protein;interpro_id=IPR002913 (START domain);gene_ontology_id=GO:0003677, GO:0005634, GO:0008289;best_blast_hit_tair=AT5G49800.1 Polyketide cyclase/dehydrase and lipid transport superfamily protein;best_blast_hit_sprot=sp|Q9JMD3|PCTL_MOUSE PCTP-like protein;best_blast_hit_trembl_plants=tr|A0A0R0JEP5|A0A0R0JEP5_SOYBN Uncharacterized protein, Class III homeobox-leucine zipper protein;interpro_id=N.A.;gene_ontology_id=GO:0003677, GO:0005634, GO:0008289;best_blast_hit_tair=AT5G49800.1 Polyketide cyclase/dehydrase and lipid transport superfamily protein;best_blast_hit_sprot=sp|Q9JMD3|PCTL_MOUSE PCTP-like protein;best_blast_hit_trembl_plants=tr|A0A0R0JEP5|A0A0R0JEP5_SOYBN Uncharacterized protein	Class III homeobox-leucine zipper protein; TAIR: AT5G49800.1 Polyketide cyclase/dehydrase and lipid transport superfamily protein; Swiss-Prot: sp|Q9JMD3|PCTL_MOUSE PCTP-like protein; TrEMBL-Plants: tr|A0A0R0JEP5|A0A0R0JEP5_SOYBN Uncharacterized protein; Found in the gene: LotjaGi4g1v0003100
LotjaGi4g1v0003100.1.nasc001	LotjaGi4g1v0003100	LotjaGi4g1v0003100																									614	49	0.37741	7.7465	1	0.0191925	noncoding	LjG1.1_chr4	634004	636409	2406	+		GO:0003677, GO:0005634, GO:0008289	Class III homeobox-leucine zipper protein;interpro_id=IPR002913 (START domain);gene_ontology_id=GO:0003677, GO:0005634, GO:0008289;best_blast_hit_tair=AT5G49800.1 Polyketide cyclase/dehydrase and lipid transport superfamily protein;best_blast_hit_sprot=sp|Q9JMD3|PCTL_MOUSE PCTP-like protein;best_blast_hit_trembl_plants=tr|A0A0R0JEP5|A0A0R0JEP5_SOYBN Uncharacterized protein, Class III homeobox-leucine zipper protein;interpro_id=N.A.;gene_ontology_id=GO:0003677, GO:0005634, GO:0008289;best_blast_hit_tair=AT5G49800.1 Polyketide cyclase/dehydrase and lipid transport superfamily protein;best_blast_hit_sprot=sp|Q9JMD3|PCTL_MOUSE PCTP-like protein;best_blast_hit_trembl_plants=tr|A0A0R0JEP5|A0A0R0JEP5_SOYBN Uncharacterized protein	Class III homeobox-leucine zipper protein; TAIR: AT5G49800.1 Polyketide cyclase/dehydrase and lipid transport superfamily protein; Swiss-Prot: sp|Q9JMD3|PCTL_MOUSE PCTP-like protein; TrEMBL-Plants: tr|A0A0R0JEP5|A0A0R0JEP5_SOYBN Uncharacterized protein; Found in the gene: LotjaGi4g1v0003100
LotjaGi4g1v0003100.1.nasc002	LotjaGi4g1v0003100	LotjaGi4g1v0003100																									1204	99	0.37123	9.58253	1	0.205597	noncoding	LjG1.1_chr4	634004	636409	2406	+		GO:0003677, GO:0005634, GO:0008289	Class III homeobox-leucine zipper protein;interpro_id=IPR002913 (START domain);gene_ontology_id=GO:0003677, GO:0005634, GO:0008289;best_blast_hit_tair=AT5G49800.1 Polyketide cyclase/dehydrase and lipid transport superfamily protein;best_blast_hit_sprot=sp|Q9JMD3|PCTL_MOUSE PCTP-like protein;best_blast_hit_trembl_plants=tr|A0A0R0JEP5|A0A0R0JEP5_SOYBN Uncharacterized protein, Class III homeobox-leucine zipper protein;interpro_id=N.A.;gene_ontology_id=GO:0003677, GO:0005634, GO:0008289;best_blast_hit_tair=AT5G49800.1 Polyketide cyclase/dehydrase and lipid transport superfamily protein;best_blast_hit_sprot=sp|Q9JMD3|PCTL_MOUSE PCTP-like protein;best_blast_hit_trembl_plants=tr|A0A0R0JEP5|A0A0R0JEP5_SOYBN Uncharacterized protein	Class III homeobox-leucine zipper protein; TAIR: AT5G49800.1 Polyketide cyclase/dehydrase and lipid transport superfamily protein; Swiss-Prot: sp|Q9JMD3|PCTL_MOUSE PCTP-like protein; TrEMBL-Plants: tr|A0A0R0JEP5|A0A0R0JEP5_SOYBN Uncharacterized protein; Found in the gene: LotjaGi4g1v0003100
LotjaGi4g1v0003100.1.nasc003	LotjaGi4g1v0003100	LotjaGi4g1v0003100	LotjaGi4g1v0003100.1.nasc003.p1																						TRUE	0.99583	1037	152	0.42158	7.77457	1	0.930521	coding	LjG1.1_chr4	634004	636409	2406	+		GO:0003677, GO:0005634, GO:0008289	Class III homeobox-leucine zipper protein;interpro_id=IPR002913 (START domain);gene_ontology_id=GO:0003677, GO:0005634, GO:0008289;best_blast_hit_tair=AT5G49800.1 Polyketide cyclase/dehydrase and lipid transport superfamily protein;best_blast_hit_sprot=sp|Q9JMD3|PCTL_MOUSE PCTP-like protein;best_blast_hit_trembl_plants=tr|A0A0R0JEP5|A0A0R0JEP5_SOYBN Uncharacterized protein, Class III homeobox-leucine zipper protein;interpro_id=N.A.;gene_ontology_id=GO:0003677, GO:0005634, GO:0008289;best_blast_hit_tair=AT5G49800.1 Polyketide cyclase/dehydrase and lipid transport superfamily protein;best_blast_hit_sprot=sp|Q9JMD3|PCTL_MOUSE PCTP-like protein;best_blast_hit_trembl_plants=tr|A0A0R0JEP5|A0A0R0JEP5_SOYBN Uncharacterized protein	Class III homeobox-leucine zipper protein; TAIR: AT5G49800.1 Polyketide cyclase/dehydrase and lipid transport superfamily protein; Swiss-Prot: sp|Q9JMD3|PCTL_MOUSE PCTP-like protein; TrEMBL-Plants: tr|A0A0R0JEP5|A0A0R0JEP5_SOYBN Uncharacterized protein; Found in the gene: LotjaGi4g1v0003100
LotjaGi4g1v0003100.1.nasc004	LotjaGi4g1v0003100	LotjaGi4g1v0003100	LotjaGi4g1v0003100.1.nasc004.p1																						TRUE	0.9988	1178	202	0.42561	6.74602	1	0.997841	coding	LjG1.1_chr4	634004	636409	2406	+		GO:0003677, GO:0005634, GO:0008289	Class III homeobox-leucine zipper protein;interpro_id=IPR002913 (START domain);gene_ontology_id=GO:0003677, GO:0005634, GO:0008289;best_blast_hit_tair=AT5G49800.1 Polyketide cyclase/dehydrase and lipid transport superfamily protein;best_blast_hit_sprot=sp|Q9JMD3|PCTL_MOUSE PCTP-like protein;best_blast_hit_trembl_plants=tr|A0A0R0JEP5|A0A0R0JEP5_SOYBN Uncharacterized protein, Class III homeobox-leucine zipper protein;interpro_id=N.A.;gene_ontology_id=GO:0003677, GO:0005634, GO:0008289;best_blast_hit_tair=AT5G49800.1 Polyketide cyclase/dehydrase and lipid transport superfamily protein;best_blast_hit_sprot=sp|Q9JMD3|PCTL_MOUSE PCTP-like protein;best_blast_hit_trembl_plants=tr|A0A0R0JEP5|A0A0R0JEP5_SOYBN Uncharacterized protein	Class III homeobox-leucine zipper protein; TAIR: AT5G49800.1 Polyketide cyclase/dehydrase and lipid transport superfamily protein; Swiss-Prot: sp|Q9JMD3|PCTL_MOUSE PCTP-like protein; TrEMBL-Plants: tr|A0A0R0JEP5|A0A0R0JEP5_SOYBN Uncharacterized protein; Found in the gene: LotjaGi4g1v0003100
LotjaGi4g1v0003100.2	LotjaGi4g1v0003100	LotjaGi4g1v0003100	LotjaGi4g1v0003100.2.p1																						TRUE	0.99885	1247	239	0.43473	7.60639	1	0.999721	coding	LjG1.1_chr4	634004	636409	2406	+		GO:0003677, GO:0005634, GO:0008289	Class III homeobox-leucine zipper protein;interpro_id=IPR002913 (START domain);gene_ontology_id=GO:0003677, GO:0005634, GO:0008289;best_blast_hit_tair=AT5G49800.1 Polyketide cyclase/dehydrase and lipid transport superfamily protein;best_blast_hit_sprot=sp|Q9JMD3|PCTL_MOUSE PCTP-like protein;best_blast_hit_trembl_plants=tr|A0A0R0JEP5|A0A0R0JEP5_SOYBN Uncharacterized protein, Class III homeobox-leucine zipper protein;interpro_id=N.A.;gene_ontology_id=GO:0003677, GO:0005634, GO:0008289;best_blast_hit_tair=AT5G49800.1 Polyketide cyclase/dehydrase and lipid transport superfamily protein;best_blast_hit_sprot=sp|Q9JMD3|PCTL_MOUSE PCTP-like protein;best_blast_hit_trembl_plants=tr|A0A0R0JEP5|A0A0R0JEP5_SOYBN Uncharacterized protein	Class III homeobox-leucine zipper protein; TAIR: AT5G49800.1 Polyketide cyclase/dehydrase and lipid transport superfamily protein; Swiss-Prot: sp|Q9JMD3|PCTL_MOUSE PCTP-like protein; TrEMBL-Plants: tr|A0A0R0JEP5|A0A0R0JEP5_SOYBN Uncharacterized protein; Found in the gene: LotjaGi4g1v0003100
LotjaGi4g1v0003100.2.nasc001	LotjaGi4g1v0003100	LotjaGi4g1v0003100																									150	12	0.38114	9.50008	1	0.00485227	noncoding	LjG1.1_chr4	634004	636409	2406	+		GO:0003677, GO:0005634, GO:0008289	Class III homeobox-leucine zipper protein;interpro_id=IPR002913 (START domain);gene_ontology_id=GO:0003677, GO:0005634, GO:0008289;best_blast_hit_tair=AT5G49800.1 Polyketide cyclase/dehydrase and lipid transport superfamily protein;best_blast_hit_sprot=sp|Q9JMD3|PCTL_MOUSE PCTP-like protein;best_blast_hit_trembl_plants=tr|A0A0R0JEP5|A0A0R0JEP5_SOYBN Uncharacterized protein, Class III homeobox-leucine zipper protein;interpro_id=N.A.;gene_ontology_id=GO:0003677, GO:0005634, GO:0008289;best_blast_hit_tair=AT5G49800.1 Polyketide cyclase/dehydrase and lipid transport superfamily protein;best_blast_hit_sprot=sp|Q9JMD3|PCTL_MOUSE PCTP-like protein;best_blast_hit_trembl_plants=tr|A0A0R0JEP5|A0A0R0JEP5_SOYBN Uncharacterized protein	Class III homeobox-leucine zipper protein; TAIR: AT5G49800.1 Polyketide cyclase/dehydrase and lipid transport superfamily protein; Swiss-Prot: sp|Q9JMD3|PCTL_MOUSE PCTP-like protein; TrEMBL-Plants: tr|A0A0R0JEP5|A0A0R0JEP5_SOYBN Uncharacterized protein; Found in the gene: LotjaGi4g1v0003100
LotjaGi4g1v0003100.2.nasc002	LotjaGi4g1v0003100	LotjaGi4g1v0003100																									168	17	0.38662	6.50155	1	0.00330279	noncoding	LjG1.1_chr4	634004	636409	2406	+		GO:0003677, GO:0005634, GO:0008289	Class III homeobox-leucine zipper protein;interpro_id=IPR002913 (START domain);gene_ontology_id=GO:0003677, GO:0005634, GO:0008289;best_blast_hit_tair=AT5G49800.1 Polyketide cyclase/dehydrase and lipid transport superfamily protein;best_blast_hit_sprot=sp|Q9JMD3|PCTL_MOUSE PCTP-like protein;best_blast_hit_trembl_plants=tr|A0A0R0JEP5|A0A0R0JEP5_SOYBN Uncharacterized protein, Class III homeobox-leucine zipper protein;interpro_id=N.A.;gene_ontology_id=GO:0003677, GO:0005634, GO:0008289;best_blast_hit_tair=AT5G49800.1 Polyketide cyclase/dehydrase and lipid transport superfamily protein;best_blast_hit_sprot=sp|Q9JMD3|PCTL_MOUSE PCTP-like protein;best_blast_hit_trembl_plants=tr|A0A0R0JEP5|A0A0R0JEP5_SOYBN Uncharacterized protein	Class III homeobox-leucine zipper protein; TAIR: AT5G49800.1 Polyketide cyclase/dehydrase and lipid transport superfamily protein; Swiss-Prot: sp|Q9JMD3|PCTL_MOUSE PCTP-like protein; TrEMBL-Plants: tr|A0A0R0JEP5|A0A0R0JEP5_SOYBN Uncharacterized protein; Found in the gene: LotjaGi4g1v0003100
LotjaGi4g1v0003100.2.nasc003	LotjaGi4g1v0003100	LotjaGi4g1v0003100																									758	99	0.4103	9.58253	1	0.334567	noncoding	LjG1.1_chr4	634004	636409	2406	+		GO:0003677, GO:0005634, GO:0008289	Class III homeobox-leucine zipper protein;interpro_id=IPR002913 (START domain);gene_ontology_id=GO:0003677, GO:0005634, GO:0008289;best_blast_hit_tair=AT5G49800.1 Polyketide cyclase/dehydrase and lipid transport superfamily protein;best_blast_hit_sprot=sp|Q9JMD3|PCTL_MOUSE PCTP-like protein;best_blast_hit_trembl_plants=tr|A0A0R0JEP5|A0A0R0JEP5_SOYBN Uncharacterized protein, Class III homeobox-leucine zipper protein;interpro_id=N.A.;gene_ontology_id=GO:0003677, GO:0005634, GO:0008289;best_blast_hit_tair=AT5G49800.1 Polyketide cyclase/dehydrase and lipid transport superfamily protein;best_blast_hit_sprot=sp|Q9JMD3|PCTL_MOUSE PCTP-like protein;best_blast_hit_trembl_plants=tr|A0A0R0JEP5|A0A0R0JEP5_SOYBN Uncharacterized protein	Class III homeobox-leucine zipper protein; TAIR: AT5G49800.1 Polyketide cyclase/dehydrase and lipid transport superfamily protein; Swiss-Prot: sp|Q9JMD3|PCTL_MOUSE PCTP-like protein; TrEMBL-Plants: tr|A0A0R0JEP5|A0A0R0JEP5_SOYBN Uncharacterized protein; Found in the gene: LotjaGi4g1v0003100
LotjaGi4g1v0003100.2.nasc004	LotjaGi4g1v0003100	LotjaGi4g1v0003100	LotjaGi4g1v0003100.2.nasc004.p1																						TRUE	0.99583	591	152	0.46525	7.77457	1	0.965061	coding	LjG1.1_chr4	634004	636409	2406	+		GO:0003677, GO:0005634, GO:0008289	Class III homeobox-leucine zipper protein;interpro_id=IPR002913 (START domain);gene_ontology_id=GO:0003677, GO:0005634, GO:0008289;best_blast_hit_tair=AT5G49800.1 Polyketide cyclase/dehydrase and lipid transport superfamily protein;best_blast_hit_sprot=sp|Q9JMD3|PCTL_MOUSE PCTP-like protein;best_blast_hit_trembl_plants=tr|A0A0R0JEP5|A0A0R0JEP5_SOYBN Uncharacterized protein, Class III homeobox-leucine zipper protein;interpro_id=N.A.;gene_ontology_id=GO:0003677, GO:0005634, GO:0008289;best_blast_hit_tair=AT5G49800.1 Polyketide cyclase/dehydrase and lipid transport superfamily protein;best_blast_hit_sprot=sp|Q9JMD3|PCTL_MOUSE PCTP-like protein;best_blast_hit_trembl_plants=tr|A0A0R0JEP5|A0A0R0JEP5_SOYBN Uncharacterized protein	Class III homeobox-leucine zipper protein; TAIR: AT5G49800.1 Polyketide cyclase/dehydrase and lipid transport superfamily protein; Swiss-Prot: sp|Q9JMD3|PCTL_MOUSE PCTP-like protein; TrEMBL-Plants: tr|A0A0R0JEP5|A0A0R0JEP5_SOYBN Uncharacterized protein; Found in the gene: LotjaGi4g1v0003100
LotjaGi4g1v0003100.2.nasc005	LotjaGi4g1v0003100	LotjaGi4g1v0003100	LotjaGi4g1v0003100.2.nasc005.p1																						TRUE	0.9988	732	202	0.43431	6.74602	1	0.998184	coding	LjG1.1_chr4	634004	636409	2406	+		GO:0003677, GO:0005634, GO:0008289	Class III homeobox-leucine zipper protein;interpro_id=IPR002913 (START domain);gene_ontology_id=GO:0003677, GO:0005634, GO:0008289;best_blast_hit_tair=AT5G49800.1 Polyketide cyclase/dehydrase and lipid transport superfamily protein;best_blast_hit_sprot=sp|Q9JMD3|PCTL_MOUSE PCTP-like protein;best_blast_hit_trembl_plants=tr|A0A0R0JEP5|A0A0R0JEP5_SOYBN Uncharacterized protein, Class III homeobox-leucine zipper protein;interpro_id=N.A.;gene_ontology_id=GO:0003677, GO:0005634, GO:0008289;best_blast_hit_tair=AT5G49800.1 Polyketide cyclase/dehydrase and lipid transport superfamily protein;best_blast_hit_sprot=sp|Q9JMD3|PCTL_MOUSE PCTP-like protein;best_blast_hit_trembl_plants=tr|A0A0R0JEP5|A0A0R0JEP5_SOYBN Uncharacterized protein	Class III homeobox-leucine zipper protein; TAIR: AT5G49800.1 Polyketide cyclase/dehydrase and lipid transport superfamily protein; Swiss-Prot: sp|Q9JMD3|PCTL_MOUSE PCTP-like protein; TrEMBL-Plants: tr|A0A0R0JEP5|A0A0R0JEP5_SOYBN Uncharacterized protein; Found in the gene: LotjaGi4g1v0003100
LotjaGi4g1v0003200.1	LotjaGi4g1v0003200	LotjaGi4g1v0003200	LotjaGi4g1v0003200.1.p1																						TRUE	0.99628	1881	395	0.39901	5.73945	1	1	coding	LjG1.1_chr4	637175	639649	2475	-		GO:0005515	F-box protein;interpro_id=IPR001810 (F-box domain), IPR017451 (F-box associated interaction domain);gene_ontology_id=N.A.;best_blast_hit_tair=AT5G49610.1 F-box family protein;best_blast_hit_sprot=sp|Q9FGY4|FB341_ARATH F-box protein At5g49610;best_blast_hit_trembl_plants=tr|A0A1J7HAC5|A0A1J7HAC5_LUPAN Uncharacterized protein	F-box protein; TAIR: AT5G49610.1 F-box family protein; Swiss-Prot: sp|Q9FGY4|FB341_ARATH F-box protein At5g49610; TrEMBL-Plants: tr|A0A1J7HAC5|A0A1J7HAC5_LUPAN Uncharacterized protein; Found in the gene: LotjaGi4g1v0003200
LotjaGi4g1v0003200.1.nasc001	LotjaGi4g1v0003200	LotjaGi4g1v0003200																									861	53	0.24748	9.10044	1	0.0291352	noncoding	LjG1.1_chr4	637175	639649	2475	-		GO:0005515	F-box protein;interpro_id=IPR001810 (F-box domain), IPR017451 (F-box associated interaction domain);gene_ontology_id=N.A.;best_blast_hit_tair=AT5G49610.1 F-box family protein;best_blast_hit_sprot=sp|Q9FGY4|FB341_ARATH F-box protein At5g49610;best_blast_hit_trembl_plants=tr|A0A1J7HAC5|A0A1J7HAC5_LUPAN Uncharacterized protein	F-box protein; TAIR: AT5G49610.1 F-box family protein; Swiss-Prot: sp|Q9FGY4|FB341_ARATH F-box protein At5g49610; TrEMBL-Plants: tr|A0A1J7HAC5|A0A1J7HAC5_LUPAN Uncharacterized protein; Found in the gene: LotjaGi4g1v0003200
LotjaGi4g1v0003300_LC.1	LotjaGi4g1v0003300_LC	LotjaGi4g1v0003300_LC	LotjaGi4g1v0003300_LC.1.p1																						TRUE	0.99727	1383	259	0.43699	6.10589	1	0.999971	coding	LjG1.1_chr4	650611	651993	1383	+		GO:0016787	Ubiquitin carboxyl-terminal hydrolase 12;interpro_id=N.A.;gene_ontology_id=GO:0016787;best_blast_hit_tair=AT1G65370.1 TRAF-like family protein;best_blast_hit_sprot=sp|Q9H221|ABCG8_HUMAN ATP-binding cassette sub-family G member 8;best_blast_hit_trembl_plants=tr|V7BIH6|V7BIH6_PHAVU Uncharacterized protein
LotjaGi4g1v0003400.1	LotjaGi4g1v0003400	LotjaGi4g1v0003400	LotjaGi4g1v0003400.1.p1																						TRUE	0.99568	5611	609	0.34952	8.87705	1	1	coding	LjG1.1_chr4	654268	666964	12697	-		GO:0005515	Pentatricopeptide repeat-containing protein, putative;interpro_id=IPR002885 (Pentatricopeptide repeat);gene_ontology_id=N.A.;best_blast_hit_tair=AT5G11310.1 Pentatricopeptide repeat (PPR) superfamily protein;best_blast_hit_sprot=sp|Q9LFM6|PP375_ARATH Pentatricopeptide repeat-containing protein At5g11310, mitochondrial;best_blast_hit_trembl_plants=tr|A0A151SZL1|A0A151SZL1_CAJCA Uncharacterized protein, Pentatricopeptide repeat-containing protein, putative;interpro_id=N.A.;gene_ontology_id=N.A.;best_blast_hit_tair=AT5G11310.1 Pentatricopeptide repeat (PPR) superfamily protein;best_blast_hit_sprot=sp|Q9LFM6|PP375_ARATH Pentatricopeptide repeat-containing protein At5g11310, mitochondrial;best_blast_hit_trembl_plants=tr|A0A151SZL1|A0A151SZL1_CAJCA Uncharacterized protein	Pentatricopeptide repeat-containing protein, putative; TAIR: AT5G11310.1 Pentatricopeptide repeat (PPR) superfamily protein; Swiss-Prot: sp|Q9LFM6|PP375_ARATH Pentatricopeptide repeat-containing protein At5g11310, mitochondrial; TrEMBL-Plants: tr|A0A151SZL1|A0A151SZL1_CAJCA Uncharacterized protein; Found in the gene: LotjaGi4g1v0003400	PF00400.38, PF01535.26, PF13041.12, PPR, PPR_2, WD40
LotjaGi4g1v0003400.1	LotjaGi4g1v0003400	LotjaGi4g1v0003400	LotjaGi4g1v0003400.1.p2																						TRUE	0.98413	5611	609	0.34952	8.87705	1	1	coding	LjG1.1_chr4	654268	666964	12697	-		GO:0005515	Pentatricopeptide repeat-containing protein, putative;interpro_id=IPR002885 (Pentatricopeptide repeat);gene_ontology_id=N.A.;best_blast_hit_tair=AT5G11310.1 Pentatricopeptide repeat (PPR) superfamily protein;best_blast_hit_sprot=sp|Q9LFM6|PP375_ARATH Pentatricopeptide repeat-containing protein At5g11310, mitochondrial;best_blast_hit_trembl_plants=tr|A0A151SZL1|A0A151SZL1_CAJCA Uncharacterized protein, Pentatricopeptide repeat-containing protein, putative;interpro_id=N.A.;gene_ontology_id=N.A.;best_blast_hit_tair=AT5G11310.1 Pentatricopeptide repeat (PPR) superfamily protein;best_blast_hit_sprot=sp|Q9LFM6|PP375_ARATH Pentatricopeptide repeat-containing protein At5g11310, mitochondrial;best_blast_hit_trembl_plants=tr|A0A151SZL1|A0A151SZL1_CAJCA Uncharacterized protein	Pentatricopeptide repeat-containing protein, putative; TAIR: AT5G11310.1 Pentatricopeptide repeat (PPR) superfamily protein; Swiss-Prot: sp|Q9LFM6|PP375_ARATH Pentatricopeptide repeat-containing protein At5g11310, mitochondrial; TrEMBL-Plants: tr|A0A151SZL1|A0A151SZL1_CAJCA Uncharacterized protein; Found in the gene: LotjaGi4g1v0003400	PF00400.38, PF01535.26, PF13041.12, PPR, PPR_2, WD40
LotjaGi4g1v0003400.1	LotjaGi4g1v0003400	LotjaGi4g1v0003400	LotjaGi4g1v0003400.1.p3																						TRUE	0.99997	5611	609	0.34952	8.87705	1	1	coding	LjG1.1_chr4	654268	666964	12697	-		GO:0005515	Pentatricopeptide repeat-containing protein, putative;interpro_id=IPR002885 (Pentatricopeptide repeat);gene_ontology_id=N.A.;best_blast_hit_tair=AT5G11310.1 Pentatricopeptide repeat (PPR) superfamily protein;best_blast_hit_sprot=sp|Q9LFM6|PP375_ARATH Pentatricopeptide repeat-containing protein At5g11310, mitochondrial;best_blast_hit_trembl_plants=tr|A0A151SZL1|A0A151SZL1_CAJCA Uncharacterized protein, Pentatricopeptide repeat-containing protein, putative;interpro_id=N.A.;gene_ontology_id=N.A.;best_blast_hit_tair=AT5G11310.1 Pentatricopeptide repeat (PPR) superfamily protein;best_blast_hit_sprot=sp|Q9LFM6|PP375_ARATH Pentatricopeptide repeat-containing protein At5g11310, mitochondrial;best_blast_hit_trembl_plants=tr|A0A151SZL1|A0A151SZL1_CAJCA Uncharacterized protein	Pentatricopeptide repeat-containing protein, putative; TAIR: AT5G11310.1 Pentatricopeptide repeat (PPR) superfamily protein; Swiss-Prot: sp|Q9LFM6|PP375_ARATH Pentatricopeptide repeat-containing protein At5g11310, mitochondrial; TrEMBL-Plants: tr|A0A151SZL1|A0A151SZL1_CAJCA Uncharacterized protein; Found in the gene: LotjaGi4g1v0003400	PF00400.38, PF01535.26, PF13041.12, PPR, PPR_2, WD40
LotjaGi4g1v0003400.1.nasc001	LotjaGi4g1v0003400	LotjaGi4g1v0003400	LotjaGi4g1v0003400.1.nasc001.p1			Q9LFM6			sp|Q9LFM6|PP375_ARATH Pentatricopeptide repeat-containing protein At5g11310, mitochondrial OS=Arabidopsis thaliana OX=3702 GN=At5g11310 PE=2 SV=1			4.890E-36			40.800			139			13			205	FALSE	0.84797	856	206	0.39777	8.81968	1	0.990817	coding	LjG1.1_chr4	654268	666964	12697	-		GO:0005515	Pentatricopeptide repeat-containing protein, putative;interpro_id=IPR002885 (Pentatricopeptide repeat);gene_ontology_id=N.A.;best_blast_hit_tair=AT5G11310.1 Pentatricopeptide repeat (PPR) superfamily protein;best_blast_hit_sprot=sp|Q9LFM6|PP375_ARATH Pentatricopeptide repeat-containing protein At5g11310, mitochondrial;best_blast_hit_trembl_plants=tr|A0A151SZL1|A0A151SZL1_CAJCA Uncharacterized protein, Pentatricopeptide repeat-containing protein, putative;interpro_id=N.A.;gene_ontology_id=N.A.;best_blast_hit_tair=AT5G11310.1 Pentatricopeptide repeat (PPR) superfamily protein;best_blast_hit_sprot=sp|Q9LFM6|PP375_ARATH Pentatricopeptide repeat-containing protein At5g11310, mitochondrial;best_blast_hit_trembl_plants=tr|A0A151SZL1|A0A151SZL1_CAJCA Uncharacterized protein	Pentatricopeptide repeat-containing protein, putative; TAIR: AT5G11310.1 Pentatricopeptide repeat (PPR) superfamily protein; Swiss-Prot: sp|Q9LFM6|PP375_ARATH Pentatricopeptide repeat-containing protein At5g11310, mitochondrial; TrEMBL-Plants: tr|A0A151SZL1|A0A151SZL1_CAJCA Uncharacterized protein; Found in the gene: LotjaGi4g1v0003400	PF00400.38, PF01535.26, PF13041.12, PPR, PPR_2, WD40
LotjaGi4g1v0003400.1.nasc002	LotjaGi4g1v0003400	LotjaGi4g1v0003400	LotjaGi4g1v0003400.1.nasc002.p1																						TRUE	0.98413	5513	609	0.35371	8.87705	1	1	coding	LjG1.1_chr4	654268	666964	12697	-		GO:0005515	Pentatricopeptide repeat-containing protein, putative;interpro_id=IPR002885 (Pentatricopeptide repeat);gene_ontology_id=N.A.;best_blast_hit_tair=AT5G11310.1 Pentatricopeptide repeat (PPR) superfamily protein;best_blast_hit_sprot=sp|Q9LFM6|PP375_ARATH Pentatricopeptide repeat-containing protein At5g11310, mitochondrial;best_blast_hit_trembl_plants=tr|A0A151SZL1|A0A151SZL1_CAJCA Uncharacterized protein, Pentatricopeptide repeat-containing protein, putative;interpro_id=N.A.;gene_ontology_id=N.A.;best_blast_hit_tair=AT5G11310.1 Pentatricopeptide repeat (PPR) superfamily protein;best_blast_hit_sprot=sp|Q9LFM6|PP375_ARATH Pentatricopeptide repeat-containing protein At5g11310, mitochondrial;best_blast_hit_trembl_plants=tr|A0A151SZL1|A0A151SZL1_CAJCA Uncharacterized protein	Pentatricopeptide repeat-containing protein, putative; TAIR: AT5G11310.1 Pentatricopeptide repeat (PPR) superfamily protein; Swiss-Prot: sp|Q9LFM6|PP375_ARATH Pentatricopeptide repeat-containing protein At5g11310, mitochondrial; TrEMBL-Plants: tr|A0A151SZL1|A0A151SZL1_CAJCA Uncharacterized protein; Found in the gene: LotjaGi4g1v0003400	PF00400.38, PF01535.26, PF13041.12, PPR, PPR_2, WD40
LotjaGi4g1v0003400.1.nasc002	LotjaGi4g1v0003400	LotjaGi4g1v0003400	LotjaGi4g1v0003400.1.nasc002.p2																						FALSE	0.0045	5513	609	0.35371	8.87705	1	1	coding	LjG1.1_chr4	654268	666964	12697	-		GO:0005515	Pentatricopeptide repeat-containing protein, putative;interpro_id=IPR002885 (Pentatricopeptide repeat);gene_ontology_id=N.A.;best_blast_hit_tair=AT5G11310.1 Pentatricopeptide repeat (PPR) superfamily protein;best_blast_hit_sprot=sp|Q9LFM6|PP375_ARATH Pentatricopeptide repeat-containing protein At5g11310, mitochondrial;best_blast_hit_trembl_plants=tr|A0A151SZL1|A0A151SZL1_CAJCA Uncharacterized protein, Pentatricopeptide repeat-containing protein, putative;interpro_id=N.A.;gene_ontology_id=N.A.;best_blast_hit_tair=AT5G11310.1 Pentatricopeptide repeat (PPR) superfamily protein;best_blast_hit_sprot=sp|Q9LFM6|PP375_ARATH Pentatricopeptide repeat-containing protein At5g11310, mitochondrial;best_blast_hit_trembl_plants=tr|A0A151SZL1|A0A151SZL1_CAJCA Uncharacterized protein	Pentatricopeptide repeat-containing protein, putative; TAIR: AT5G11310.1 Pentatricopeptide repeat (PPR) superfamily protein; Swiss-Prot: sp|Q9LFM6|PP375_ARATH Pentatricopeptide repeat-containing protein At5g11310, mitochondrial; TrEMBL-Plants: tr|A0A151SZL1|A0A151SZL1_CAJCA Uncharacterized protein; Found in the gene: LotjaGi4g1v0003400	PF00400.38, PF01535.26, PF13041.12, PPR, PPR_2, WD40
LotjaGi4g1v0003400.1.nasc003	LotjaGi4g1v0003400	LotjaGi4g1v0003400	LotjaGi4g1v0003400.1.nasc003.p1																						TRUE	0.98413	2253	609	0.42503	8.87705	1	1	coding	LjG1.1_chr4	654268	666964	12697	-		GO:0005515	Pentatricopeptide repeat-containing protein, putative;interpro_id=IPR002885 (Pentatricopeptide repeat);gene_ontology_id=N.A.;best_blast_hit_tair=AT5G11310.1 Pentatricopeptide repeat (PPR) superfamily protein;best_blast_hit_sprot=sp|Q9LFM6|PP375_ARATH Pentatricopeptide repeat-containing protein At5g11310, mitochondrial;best_blast_hit_trembl_plants=tr|A0A151SZL1|A0A151SZL1_CAJCA Uncharacterized protein, Pentatricopeptide repeat-containing protein, putative;interpro_id=N.A.;gene_ontology_id=N.A.;best_blast_hit_tair=AT5G11310.1 Pentatricopeptide repeat (PPR) superfamily protein;best_blast_hit_sprot=sp|Q9LFM6|PP375_ARATH Pentatricopeptide repeat-containing protein At5g11310, mitochondrial;best_blast_hit_trembl_plants=tr|A0A151SZL1|A0A151SZL1_CAJCA Uncharacterized protein	Pentatricopeptide repeat-containing protein, putative; TAIR: AT5G11310.1 Pentatricopeptide repeat (PPR) superfamily protein; Swiss-Prot: sp|Q9LFM6|PP375_ARATH Pentatricopeptide repeat-containing protein At5g11310, mitochondrial; TrEMBL-Plants: tr|A0A151SZL1|A0A151SZL1_CAJCA Uncharacterized protein; Found in the gene: LotjaGi4g1v0003400	PF00400.38, PF01535.26, PF13041.12, PPR, PPR_2, WD40
LotjaGi4g1v0003400.1.nasc004	LotjaGi4g1v0003400	LotjaGi4g1v0003400	LotjaGi4g1v0003400.1.nasc004.p1																						TRUE	0.98413	2442	609	0.42803	8.87705	1	1	coding	LjG1.1_chr4	654268	666964	12697	-		GO:0005515	Pentatricopeptide repeat-containing protein, putative;interpro_id=IPR002885 (Pentatricopeptide repeat);gene_ontology_id=N.A.;best_blast_hit_tair=AT5G11310.1 Pentatricopeptide repeat (PPR) superfamily protein;best_blast_hit_sprot=sp|Q9LFM6|PP375_ARATH Pentatricopeptide repeat-containing protein At5g11310, mitochondrial;best_blast_hit_trembl_plants=tr|A0A151SZL1|A0A151SZL1_CAJCA Uncharacterized protein, Pentatricopeptide repeat-containing protein, putative;interpro_id=N.A.;gene_ontology_id=N.A.;best_blast_hit_tair=AT5G11310.1 Pentatricopeptide repeat (PPR) superfamily protein;best_blast_hit_sprot=sp|Q9LFM6|PP375_ARATH Pentatricopeptide repeat-containing protein At5g11310, mitochondrial;best_blast_hit_trembl_plants=tr|A0A151SZL1|A0A151SZL1_CAJCA Uncharacterized protein	Pentatricopeptide repeat-containing protein, putative; TAIR: AT5G11310.1 Pentatricopeptide repeat (PPR) superfamily protein; Swiss-Prot: sp|Q9LFM6|PP375_ARATH Pentatricopeptide repeat-containing protein At5g11310, mitochondrial; TrEMBL-Plants: tr|A0A151SZL1|A0A151SZL1_CAJCA Uncharacterized protein; Found in the gene: LotjaGi4g1v0003400	PF00400.38, PF01535.26, PF13041.12, PPR, PPR_2, WD40
LotjaGi4g1v0003400.1.nasc005	LotjaGi4g1v0003400	LotjaGi4g1v0003400	LotjaGi4g1v0003400.1.nasc005.p2																						FALSE	0.89446	2509	609	0.42119	8.87705	1	1	coding	LjG1.1_chr4	654268	666964	12697	-		GO:0005515	Pentatricopeptide repeat-containing protein, putative;interpro_id=IPR002885 (Pentatricopeptide repeat);gene_ontology_id=N.A.;best_blast_hit_tair=AT5G11310.1 Pentatricopeptide repeat (PPR) superfamily protein;best_blast_hit_sprot=sp|Q9LFM6|PP375_ARATH Pentatricopeptide repeat-containing protein At5g11310, mitochondrial;best_blast_hit_trembl_plants=tr|A0A151SZL1|A0A151SZL1_CAJCA Uncharacterized protein, Pentatricopeptide repeat-containing protein, putative;interpro_id=N.A.;gene_ontology_id=N.A.;best_blast_hit_tair=AT5G11310.1 Pentatricopeptide repeat (PPR) superfamily protein;best_blast_hit_sprot=sp|Q9LFM6|PP375_ARATH Pentatricopeptide repeat-containing protein At5g11310, mitochondrial;best_blast_hit_trembl_plants=tr|A0A151SZL1|A0A151SZL1_CAJCA Uncharacterized protein	Pentatricopeptide repeat-containing protein, putative; TAIR: AT5G11310.1 Pentatricopeptide repeat (PPR) superfamily protein; Swiss-Prot: sp|Q9LFM6|PP375_ARATH Pentatricopeptide repeat-containing protein At5g11310, mitochondrial; TrEMBL-Plants: tr|A0A151SZL1|A0A151SZL1_CAJCA Uncharacterized protein; Found in the gene: LotjaGi4g1v0003400	PF00400.38, PF01535.26, PF13041.12, PPR, PPR_2, WD40
LotjaGi4g1v0003400.1.nasc005	LotjaGi4g1v0003400	LotjaGi4g1v0003400	LotjaGi4g1v0003400.1.nasc005.p1																						TRUE	0.98413	2509	609	0.42119	8.87705	1	1	coding	LjG1.1_chr4	654268	666964	12697	-		GO:0005515	Pentatricopeptide repeat-containing protein, putative;interpro_id=IPR002885 (Pentatricopeptide repeat);gene_ontology_id=N.A.;best_blast_hit_tair=AT5G11310.1 Pentatricopeptide repeat (PPR) superfamily protein;best_blast_hit_sprot=sp|Q9LFM6|PP375_ARATH Pentatricopeptide repeat-containing protein At5g11310, mitochondrial;best_blast_hit_trembl_plants=tr|A0A151SZL1|A0A151SZL1_CAJCA Uncharacterized protein, Pentatricopeptide repeat-containing protein, putative;interpro_id=N.A.;gene_ontology_id=N.A.;best_blast_hit_tair=AT5G11310.1 Pentatricopeptide repeat (PPR) superfamily protein;best_blast_hit_sprot=sp|Q9LFM6|PP375_ARATH Pentatricopeptide repeat-containing protein At5g11310, mitochondrial;best_blast_hit_trembl_plants=tr|A0A151SZL1|A0A151SZL1_CAJCA Uncharacterized protein	Pentatricopeptide repeat-containing protein, putative; TAIR: AT5G11310.1 Pentatricopeptide repeat (PPR) superfamily protein; Swiss-Prot: sp|Q9LFM6|PP375_ARATH Pentatricopeptide repeat-containing protein At5g11310, mitochondrial; TrEMBL-Plants: tr|A0A151SZL1|A0A151SZL1_CAJCA Uncharacterized protein; Found in the gene: LotjaGi4g1v0003400	PF00400.38, PF01535.26, PF13041.12, PPR, PPR_2, WD40
LotjaGi4g1v0003400.1.nasc006	LotjaGi4g1v0003400	LotjaGi4g1v0003400	LotjaGi4g1v0003400.1.nasc006.p1																						TRUE	0.98413	2745	609	0.39067	8.87705	1	1	coding	LjG1.1_chr4	654268	666964	12697	-		GO:0005515	Pentatricopeptide repeat-containing protein, putative;interpro_id=IPR002885 (Pentatricopeptide repeat);gene_ontology_id=N.A.;best_blast_hit_tair=AT5G11310.1 Pentatricopeptide repeat (PPR) superfamily protein;best_blast_hit_sprot=sp|Q9LFM6|PP375_ARATH Pentatricopeptide repeat-containing protein At5g11310, mitochondrial;best_blast_hit_trembl_plants=tr|A0A151SZL1|A0A151SZL1_CAJCA Uncharacterized protein, Pentatricopeptide repeat-containing protein, putative;interpro_id=N.A.;gene_ontology_id=N.A.;best_blast_hit_tair=AT5G11310.1 Pentatricopeptide repeat (PPR) superfamily protein;best_blast_hit_sprot=sp|Q9LFM6|PP375_ARATH Pentatricopeptide repeat-containing protein At5g11310, mitochondrial;best_blast_hit_trembl_plants=tr|A0A151SZL1|A0A151SZL1_CAJCA Uncharacterized protein	Pentatricopeptide repeat-containing protein, putative; TAIR: AT5G11310.1 Pentatricopeptide repeat (PPR) superfamily protein; Swiss-Prot: sp|Q9LFM6|PP375_ARATH Pentatricopeptide repeat-containing protein At5g11310, mitochondrial; TrEMBL-Plants: tr|A0A151SZL1|A0A151SZL1_CAJCA Uncharacterized protein; Found in the gene: LotjaGi4g1v0003400	PF00400.38, PF01535.26, PF13041.12, PPR, PPR_2, WD40
LotjaGi4g1v0003400.1.nasc006	LotjaGi4g1v0003400	LotjaGi4g1v0003400	LotjaGi4g1v0003400.1.nasc006.p2																						TRUE	0.99915	2745	609	0.39067	8.87705	1	1	coding	LjG1.1_chr4	654268	666964	12697	-		GO:0005515	Pentatricopeptide repeat-containing protein, putative;interpro_id=IPR002885 (Pentatricopeptide repeat);gene_ontology_id=N.A.;best_blast_hit_tair=AT5G11310.1 Pentatricopeptide repeat (PPR) superfamily protein;best_blast_hit_sprot=sp|Q9LFM6|PP375_ARATH Pentatricopeptide repeat-containing protein At5g11310, mitochondrial;best_blast_hit_trembl_plants=tr|A0A151SZL1|A0A151SZL1_CAJCA Uncharacterized protein, Pentatricopeptide repeat-containing protein, putative;interpro_id=N.A.;gene_ontology_id=N.A.;best_blast_hit_tair=AT5G11310.1 Pentatricopeptide repeat (PPR) superfamily protein;best_blast_hit_sprot=sp|Q9LFM6|PP375_ARATH Pentatricopeptide repeat-containing protein At5g11310, mitochondrial;best_blast_hit_trembl_plants=tr|A0A151SZL1|A0A151SZL1_CAJCA Uncharacterized protein	Pentatricopeptide repeat-containing protein, putative; TAIR: AT5G11310.1 Pentatricopeptide repeat (PPR) superfamily protein; Swiss-Prot: sp|Q9LFM6|PP375_ARATH Pentatricopeptide repeat-containing protein At5g11310, mitochondrial; TrEMBL-Plants: tr|A0A151SZL1|A0A151SZL1_CAJCA Uncharacterized protein; Found in the gene: LotjaGi4g1v0003400	PF00400.38, PF01535.26, PF13041.12, PPR, PPR_2, WD40
LotjaGi4g1v0003400.1.nasc007	LotjaGi4g1v0003400	LotjaGi4g1v0003400	LotjaGi4g1v0003400.1.nasc007.p1																						TRUE	0.98413	3594	609	0.36738	8.87705	1	1	coding	LjG1.1_chr4	654268	666964	12697	-		GO:0005515	Pentatricopeptide repeat-containing protein, putative;interpro_id=IPR002885 (Pentatricopeptide repeat);gene_ontology_id=N.A.;best_blast_hit_tair=AT5G11310.1 Pentatricopeptide repeat (PPR) superfamily protein;best_blast_hit_sprot=sp|Q9LFM6|PP375_ARATH Pentatricopeptide repeat-containing protein At5g11310, mitochondrial;best_blast_hit_trembl_plants=tr|A0A151SZL1|A0A151SZL1_CAJCA Uncharacterized protein, Pentatricopeptide repeat-containing protein, putative;interpro_id=N.A.;gene_ontology_id=N.A.;best_blast_hit_tair=AT5G11310.1 Pentatricopeptide repeat (PPR) superfamily protein;best_blast_hit_sprot=sp|Q9LFM6|PP375_ARATH Pentatricopeptide repeat-containing protein At5g11310, mitochondrial;best_blast_hit_trembl_plants=tr|A0A151SZL1|A0A151SZL1_CAJCA Uncharacterized protein	Pentatricopeptide repeat-containing protein, putative; TAIR: AT5G11310.1 Pentatricopeptide repeat (PPR) superfamily protein; Swiss-Prot: sp|Q9LFM6|PP375_ARATH Pentatricopeptide repeat-containing protein At5g11310, mitochondrial; TrEMBL-Plants: tr|A0A151SZL1|A0A151SZL1_CAJCA Uncharacterized protein; Found in the gene: LotjaGi4g1v0003400	PF00400.38, PF01535.26, PF13041.12, PPR, PPR_2, WD40
LotjaGi4g1v0003400.1.nasc007	LotjaGi4g1v0003400	LotjaGi4g1v0003400	LotjaGi4g1v0003400.1.nasc007.p2																						TRUE	0.99995	3594	609	0.36738	8.87705	1	1	coding	LjG1.1_chr4	654268	666964	12697	-		GO:0005515	Pentatricopeptide repeat-containing protein, putative;interpro_id=IPR002885 (Pentatricopeptide repeat);gene_ontology_id=N.A.;best_blast_hit_tair=AT5G11310.1 Pentatricopeptide repeat (PPR) superfamily protein;best_blast_hit_sprot=sp|Q9LFM6|PP375_ARATH Pentatricopeptide repeat-containing protein At5g11310, mitochondrial;best_blast_hit_trembl_plants=tr|A0A151SZL1|A0A151SZL1_CAJCA Uncharacterized protein, Pentatricopeptide repeat-containing protein, putative;interpro_id=N.A.;gene_ontology_id=N.A.;best_blast_hit_tair=AT5G11310.1 Pentatricopeptide repeat (PPR) superfamily protein;best_blast_hit_sprot=sp|Q9LFM6|PP375_ARATH Pentatricopeptide repeat-containing protein At5g11310, mitochondrial;best_blast_hit_trembl_plants=tr|A0A151SZL1|A0A151SZL1_CAJCA Uncharacterized protein	Pentatricopeptide repeat-containing protein, putative; TAIR: AT5G11310.1 Pentatricopeptide repeat (PPR) superfamily protein; Swiss-Prot: sp|Q9LFM6|PP375_ARATH Pentatricopeptide repeat-containing protein At5g11310, mitochondrial; TrEMBL-Plants: tr|A0A151SZL1|A0A151SZL1_CAJCA Uncharacterized protein; Found in the gene: LotjaGi4g1v0003400	PF00400.38, PF01535.26, PF13041.12, PPR, PPR_2, WD40
LotjaGi4g1v0003400.1.nasc008	LotjaGi4g1v0003400	LotjaGi4g1v0003400	LotjaGi4g1v0003400.1.nasc008.p1																						TRUE	0.98413	3168	609	0.35161	8.87705	1	1	coding	LjG1.1_chr4	654268	666964	12697	-		GO:0005515	Pentatricopeptide repeat-containing protein, putative;interpro_id=IPR002885 (Pentatricopeptide repeat);gene_ontology_id=N.A.;best_blast_hit_tair=AT5G11310.1 Pentatricopeptide repeat (PPR) superfamily protein;best_blast_hit_sprot=sp|Q9LFM6|PP375_ARATH Pentatricopeptide repeat-containing protein At5g11310, mitochondrial;best_blast_hit_trembl_plants=tr|A0A151SZL1|A0A151SZL1_CAJCA Uncharacterized protein, Pentatricopeptide repeat-containing protein, putative;interpro_id=N.A.;gene_ontology_id=N.A.;best_blast_hit_tair=AT5G11310.1 Pentatricopeptide repeat (PPR) superfamily protein;best_blast_hit_sprot=sp|Q9LFM6|PP375_ARATH Pentatricopeptide repeat-containing protein At5g11310, mitochondrial;best_blast_hit_trembl_plants=tr|A0A151SZL1|A0A151SZL1_CAJCA Uncharacterized protein	Pentatricopeptide repeat-containing protein, putative; TAIR: AT5G11310.1 Pentatricopeptide repeat (PPR) superfamily protein; Swiss-Prot: sp|Q9LFM6|PP375_ARATH Pentatricopeptide repeat-containing protein At5g11310, mitochondrial; TrEMBL-Plants: tr|A0A151SZL1|A0A151SZL1_CAJCA Uncharacterized protein; Found in the gene: LotjaGi4g1v0003400	PF00400.38, PF01535.26, PF13041.12, PPR, PPR_2, WD40
LotjaGi4g1v0003400.1.nasc008	LotjaGi4g1v0003400	LotjaGi4g1v0003400	LotjaGi4g1v0003400.1.nasc008.p2																						TRUE	0.99997	3168	609	0.35161	8.87705	1	1	coding	LjG1.1_chr4	654268	666964	12697	-		GO:0005515	Pentatricopeptide repeat-containing protein, putative;interpro_id=IPR002885 (Pentatricopeptide repeat);gene_ontology_id=N.A.;best_blast_hit_tair=AT5G11310.1 Pentatricopeptide repeat (PPR) superfamily protein;best_blast_hit_sprot=sp|Q9LFM6|PP375_ARATH Pentatricopeptide repeat-containing protein At5g11310, mitochondrial;best_blast_hit_trembl_plants=tr|A0A151SZL1|A0A151SZL1_CAJCA Uncharacterized protein, Pentatricopeptide repeat-containing protein, putative;interpro_id=N.A.;gene_ontology_id=N.A.;best_blast_hit_tair=AT5G11310.1 Pentatricopeptide repeat (PPR) superfamily protein;best_blast_hit_sprot=sp|Q9LFM6|PP375_ARATH Pentatricopeptide repeat-containing protein At5g11310, mitochondrial;best_blast_hit_trembl_plants=tr|A0A151SZL1|A0A151SZL1_CAJCA Uncharacterized protein	Pentatricopeptide repeat-containing protein, putative; TAIR: AT5G11310.1 Pentatricopeptide repeat (PPR) superfamily protein; Swiss-Prot: sp|Q9LFM6|PP375_ARATH Pentatricopeptide repeat-containing protein At5g11310, mitochondrial; TrEMBL-Plants: tr|A0A151SZL1|A0A151SZL1_CAJCA Uncharacterized protein; Found in the gene: LotjaGi4g1v0003400	PF00400.38, PF01535.26, PF13041.12, PPR, PPR_2, WD40
LotjaGi4g1v0003400.1.nasc009	LotjaGi4g1v0003400	LotjaGi4g1v0003400	LotjaGi4g1v0003400.1.nasc009.p1																						TRUE	0.994	3554	609	0.35517	8.87705	1	1	coding	LjG1.1_chr4	654268	666964	12697	-		GO:0005515	Pentatricopeptide repeat-containing protein, putative;interpro_id=IPR002885 (Pentatricopeptide repeat);gene_ontology_id=N.A.;best_blast_hit_tair=AT5G11310.1 Pentatricopeptide repeat (PPR) superfamily protein;best_blast_hit_sprot=sp|Q9LFM6|PP375_ARATH Pentatricopeptide repeat-containing protein At5g11310, mitochondrial;best_blast_hit_trembl_plants=tr|A0A151SZL1|A0A151SZL1_CAJCA Uncharacterized protein, Pentatricopeptide repeat-containing protein, putative;interpro_id=N.A.;gene_ontology_id=N.A.;best_blast_hit_tair=AT5G11310.1 Pentatricopeptide repeat (PPR) superfamily protein;best_blast_hit_sprot=sp|Q9LFM6|PP375_ARATH Pentatricopeptide repeat-containing protein At5g11310, mitochondrial;best_blast_hit_trembl_plants=tr|A0A151SZL1|A0A151SZL1_CAJCA Uncharacterized protein	Pentatricopeptide repeat-containing protein, putative; TAIR: AT5G11310.1 Pentatricopeptide repeat (PPR) superfamily protein; Swiss-Prot: sp|Q9LFM6|PP375_ARATH Pentatricopeptide repeat-containing protein At5g11310, mitochondrial; TrEMBL-Plants: tr|A0A151SZL1|A0A151SZL1_CAJCA Uncharacterized protein; Found in the gene: LotjaGi4g1v0003400	PF00400.38, PF01535.26, PF13041.12, PPR, PPR_2, WD40
LotjaGi4g1v0003400.1.nasc009	LotjaGi4g1v0003400	LotjaGi4g1v0003400	LotjaGi4g1v0003400.1.nasc009.p2																						TRUE	0.98413	3554	609	0.35517	8.87705	1	1	coding	LjG1.1_chr4	654268	666964	12697	-		GO:0005515	Pentatricopeptide repeat-containing protein, putative;interpro_id=IPR002885 (Pentatricopeptide repeat);gene_ontology_id=N.A.;best_blast_hit_tair=AT5G11310.1 Pentatricopeptide repeat (PPR) superfamily protein;best_blast_hit_sprot=sp|Q9LFM6|PP375_ARATH Pentatricopeptide repeat-containing protein At5g11310, mitochondrial;best_blast_hit_trembl_plants=tr|A0A151SZL1|A0A151SZL1_CAJCA Uncharacterized protein, Pentatricopeptide repeat-containing protein, putative;interpro_id=N.A.;gene_ontology_id=N.A.;best_blast_hit_tair=AT5G11310.1 Pentatricopeptide repeat (PPR) superfamily protein;best_blast_hit_sprot=sp|Q9LFM6|PP375_ARATH Pentatricopeptide repeat-containing protein At5g11310, mitochondrial;best_blast_hit_trembl_plants=tr|A0A151SZL1|A0A151SZL1_CAJCA Uncharacterized protein	Pentatricopeptide repeat-containing protein, putative; TAIR: AT5G11310.1 Pentatricopeptide repeat (PPR) superfamily protein; Swiss-Prot: sp|Q9LFM6|PP375_ARATH Pentatricopeptide repeat-containing protein At5g11310, mitochondrial; TrEMBL-Plants: tr|A0A151SZL1|A0A151SZL1_CAJCA Uncharacterized protein; Found in the gene: LotjaGi4g1v0003400	PF00400.38, PF01535.26, PF13041.12, PPR, PPR_2, WD40
LotjaGi4g1v0003400.1.nasc009	LotjaGi4g1v0003400	LotjaGi4g1v0003400	LotjaGi4g1v0003400.1.nasc009.p3																						TRUE	0.99997	3554	609	0.35517	8.87705	1	1	coding	LjG1.1_chr4	654268	666964	12697	-		GO:0005515	Pentatricopeptide repeat-containing protein, putative;interpro_id=IPR002885 (Pentatricopeptide repeat);gene_ontology_id=N.A.;best_blast_hit_tair=AT5G11310.1 Pentatricopeptide repeat (PPR) superfamily protein;best_blast_hit_sprot=sp|Q9LFM6|PP375_ARATH Pentatricopeptide repeat-containing protein At5g11310, mitochondrial;best_blast_hit_trembl_plants=tr|A0A151SZL1|A0A151SZL1_CAJCA Uncharacterized protein, Pentatricopeptide repeat-containing protein, putative;interpro_id=N.A.;gene_ontology_id=N.A.;best_blast_hit_tair=AT5G11310.1 Pentatricopeptide repeat (PPR) superfamily protein;best_blast_hit_sprot=sp|Q9LFM6|PP375_ARATH Pentatricopeptide repeat-containing protein At5g11310, mitochondrial;best_blast_hit_trembl_plants=tr|A0A151SZL1|A0A151SZL1_CAJCA Uncharacterized protein	Pentatricopeptide repeat-containing protein, putative; TAIR: AT5G11310.1 Pentatricopeptide repeat (PPR) superfamily protein; Swiss-Prot: sp|Q9LFM6|PP375_ARATH Pentatricopeptide repeat-containing protein At5g11310, mitochondrial; TrEMBL-Plants: tr|A0A151SZL1|A0A151SZL1_CAJCA Uncharacterized protein; Found in the gene: LotjaGi4g1v0003400	PF00400.38, PF01535.26, PF13041.12, PPR, PPR_2, WD40
LotjaGi4g1v0003400.1.nasc010	LotjaGi4g1v0003400	LotjaGi4g1v0003400	LotjaGi4g1v0003400.1.nasc010.p3																						TRUE	0.99997	3467	609	0.40082	8.87705	1	1	coding	LjG1.1_chr4	654268	666964	12697	-		GO:0005515	Pentatricopeptide repeat-containing protein, putative;interpro_id=IPR002885 (Pentatricopeptide repeat);gene_ontology_id=N.A.;best_blast_hit_tair=AT5G11310.1 Pentatricopeptide repeat (PPR) superfamily protein;best_blast_hit_sprot=sp|Q9LFM6|PP375_ARATH Pentatricopeptide repeat-containing protein At5g11310, mitochondrial;best_blast_hit_trembl_plants=tr|A0A151SZL1|A0A151SZL1_CAJCA Uncharacterized protein, Pentatricopeptide repeat-containing protein, putative;interpro_id=N.A.;gene_ontology_id=N.A.;best_blast_hit_tair=AT5G11310.1 Pentatricopeptide repeat (PPR) superfamily protein;best_blast_hit_sprot=sp|Q9LFM6|PP375_ARATH Pentatricopeptide repeat-containing protein At5g11310, mitochondrial;best_blast_hit_trembl_plants=tr|A0A151SZL1|A0A151SZL1_CAJCA Uncharacterized protein	Pentatricopeptide repeat-containing protein, putative; TAIR: AT5G11310.1 Pentatricopeptide repeat (PPR) superfamily protein; Swiss-Prot: sp|Q9LFM6|PP375_ARATH Pentatricopeptide repeat-containing protein At5g11310, mitochondrial; TrEMBL-Plants: tr|A0A151SZL1|A0A151SZL1_CAJCA Uncharacterized protein; Found in the gene: LotjaGi4g1v0003400	PF00400.38, PF01535.26, PF13041.12, PPR, PPR_2, WD40
LotjaGi4g1v0003400.1.nasc010	LotjaGi4g1v0003400	LotjaGi4g1v0003400	LotjaGi4g1v0003400.1.nasc010.p1																						TRUE	0.9828	3467	609	0.40082	8.87705	1	1	coding	LjG1.1_chr4	654268	666964	12697	-		GO:0005515	Pentatricopeptide repeat-containing protein, putative;interpro_id=IPR002885 (Pentatricopeptide repeat);gene_ontology_id=N.A.;best_blast_hit_tair=AT5G11310.1 Pentatricopeptide repeat (PPR) superfamily protein;best_blast_hit_sprot=sp|Q9LFM6|PP375_ARATH Pentatricopeptide repeat-containing protein At5g11310, mitochondrial;best_blast_hit_trembl_plants=tr|A0A151SZL1|A0A151SZL1_CAJCA Uncharacterized protein, Pentatricopeptide repeat-containing protein, putative;interpro_id=N.A.;gene_ontology_id=N.A.;best_blast_hit_tair=AT5G11310.1 Pentatricopeptide repeat (PPR) superfamily protein;best_blast_hit_sprot=sp|Q9LFM6|PP375_ARATH Pentatricopeptide repeat-containing protein At5g11310, mitochondrial;best_blast_hit_trembl_plants=tr|A0A151SZL1|A0A151SZL1_CAJCA Uncharacterized protein	Pentatricopeptide repeat-containing protein, putative; TAIR: AT5G11310.1 Pentatricopeptide repeat (PPR) superfamily protein; Swiss-Prot: sp|Q9LFM6|PP375_ARATH Pentatricopeptide repeat-containing protein At5g11310, mitochondrial; TrEMBL-Plants: tr|A0A151SZL1|A0A151SZL1_CAJCA Uncharacterized protein; Found in the gene: LotjaGi4g1v0003400	PF00400.38, PF01535.26, PF13041.12, PPR, PPR_2, WD40
LotjaGi4g1v0003400.1.nasc010	LotjaGi4g1v0003400	LotjaGi4g1v0003400	LotjaGi4g1v0003400.1.nasc010.p2																						TRUE	0.98413	3467	609	0.40082	8.87705	1	1	coding	LjG1.1_chr4	654268	666964	12697	-		GO:0005515	Pentatricopeptide repeat-containing protein, putative;interpro_id=IPR002885 (Pentatricopeptide repeat);gene_ontology_id=N.A.;best_blast_hit_tair=AT5G11310.1 Pentatricopeptide repeat (PPR) superfamily protein;best_blast_hit_sprot=sp|Q9LFM6|PP375_ARATH Pentatricopeptide repeat-containing protein At5g11310, mitochondrial;best_blast_hit_trembl_plants=tr|A0A151SZL1|A0A151SZL1_CAJCA Uncharacterized protein, Pentatricopeptide repeat-containing protein, putative;interpro_id=N.A.;gene_ontology_id=N.A.;best_blast_hit_tair=AT5G11310.1 Pentatricopeptide repeat (PPR) superfamily protein;best_blast_hit_sprot=sp|Q9LFM6|PP375_ARATH Pentatricopeptide repeat-containing protein At5g11310, mitochondrial;best_blast_hit_trembl_plants=tr|A0A151SZL1|A0A151SZL1_CAJCA Uncharacterized protein	Pentatricopeptide repeat-containing protein, putative; TAIR: AT5G11310.1 Pentatricopeptide repeat (PPR) superfamily protein; Swiss-Prot: sp|Q9LFM6|PP375_ARATH Pentatricopeptide repeat-containing protein At5g11310, mitochondrial; TrEMBL-Plants: tr|A0A151SZL1|A0A151SZL1_CAJCA Uncharacterized protein; Found in the gene: LotjaGi4g1v0003400	PF00400.38, PF01535.26, PF13041.12, PPR, PPR_2, WD40
LotjaGi4g1v0003400.1.nasc011	LotjaGi4g1v0003400	LotjaGi4g1v0003400	LotjaGi4g1v0003400.1.nasc011.p1																						TRUE	0.9939	4090	609	0.35736	8.87705	1	1	coding	LjG1.1_chr4	654268	666964	12697	-		GO:0005515	Pentatricopeptide repeat-containing protein, putative;interpro_id=IPR002885 (Pentatricopeptide repeat);gene_ontology_id=N.A.;best_blast_hit_tair=AT5G11310.1 Pentatricopeptide repeat (PPR) superfamily protein;best_blast_hit_sprot=sp|Q9LFM6|PP375_ARATH Pentatricopeptide repeat-containing protein At5g11310, mitochondrial;best_blast_hit_trembl_plants=tr|A0A151SZL1|A0A151SZL1_CAJCA Uncharacterized protein, Pentatricopeptide repeat-containing protein, putative;interpro_id=N.A.;gene_ontology_id=N.A.;best_blast_hit_tair=AT5G11310.1 Pentatricopeptide repeat (PPR) superfamily protein;best_blast_hit_sprot=sp|Q9LFM6|PP375_ARATH Pentatricopeptide repeat-containing protein At5g11310, mitochondrial;best_blast_hit_trembl_plants=tr|A0A151SZL1|A0A151SZL1_CAJCA Uncharacterized protein	Pentatricopeptide repeat-containing protein, putative; TAIR: AT5G11310.1 Pentatricopeptide repeat (PPR) superfamily protein; Swiss-Prot: sp|Q9LFM6|PP375_ARATH Pentatricopeptide repeat-containing protein At5g11310, mitochondrial; TrEMBL-Plants: tr|A0A151SZL1|A0A151SZL1_CAJCA Uncharacterized protein; Found in the gene: LotjaGi4g1v0003400	PF00400.38, PF01535.26, PF13041.12, PPR, PPR_2, WD40
LotjaGi4g1v0003400.1.nasc011	LotjaGi4g1v0003400	LotjaGi4g1v0003400	LotjaGi4g1v0003400.1.nasc011.p2																						TRUE	0.98413	4090	609	0.35736	8.87705	1	1	coding	LjG1.1_chr4	654268	666964	12697	-		GO:0005515	Pentatricopeptide repeat-containing protein, putative;interpro_id=IPR002885 (Pentatricopeptide repeat);gene_ontology_id=N.A.;best_blast_hit_tair=AT5G11310.1 Pentatricopeptide repeat (PPR) superfamily protein;best_blast_hit_sprot=sp|Q9LFM6|PP375_ARATH Pentatricopeptide repeat-containing protein At5g11310, mitochondrial;best_blast_hit_trembl_plants=tr|A0A151SZL1|A0A151SZL1_CAJCA Uncharacterized protein, Pentatricopeptide repeat-containing protein, putative;interpro_id=N.A.;gene_ontology_id=N.A.;best_blast_hit_tair=AT5G11310.1 Pentatricopeptide repeat (PPR) superfamily protein;best_blast_hit_sprot=sp|Q9LFM6|PP375_ARATH Pentatricopeptide repeat-containing protein At5g11310, mitochondrial;best_blast_hit_trembl_plants=tr|A0A151SZL1|A0A151SZL1_CAJCA Uncharacterized protein	Pentatricopeptide repeat-containing protein, putative; TAIR: AT5G11310.1 Pentatricopeptide repeat (PPR) superfamily protein; Swiss-Prot: sp|Q9LFM6|PP375_ARATH Pentatricopeptide repeat-containing protein At5g11310, mitochondrial; TrEMBL-Plants: tr|A0A151SZL1|A0A151SZL1_CAJCA Uncharacterized protein; Found in the gene: LotjaGi4g1v0003400	PF00400.38, PF01535.26, PF13041.12, PPR, PPR_2, WD40
LotjaGi4g1v0003400.1.nasc011	LotjaGi4g1v0003400	LotjaGi4g1v0003400	LotjaGi4g1v0003400.1.nasc011.p3																						TRUE	0.99997	4090	609	0.35736	8.87705	1	1	coding	LjG1.1_chr4	654268	666964	12697	-		GO:0005515	Pentatricopeptide repeat-containing protein, putative;interpro_id=IPR002885 (Pentatricopeptide repeat);gene_ontology_id=N.A.;best_blast_hit_tair=AT5G11310.1 Pentatricopeptide repeat (PPR) superfamily protein;best_blast_hit_sprot=sp|Q9LFM6|PP375_ARATH Pentatricopeptide repeat-containing protein At5g11310, mitochondrial;best_blast_hit_trembl_plants=tr|A0A151SZL1|A0A151SZL1_CAJCA Uncharacterized protein, Pentatricopeptide repeat-containing protein, putative;interpro_id=N.A.;gene_ontology_id=N.A.;best_blast_hit_tair=AT5G11310.1 Pentatricopeptide repeat (PPR) superfamily protein;best_blast_hit_sprot=sp|Q9LFM6|PP375_ARATH Pentatricopeptide repeat-containing protein At5g11310, mitochondrial;best_blast_hit_trembl_plants=tr|A0A151SZL1|A0A151SZL1_CAJCA Uncharacterized protein	Pentatricopeptide repeat-containing protein, putative; TAIR: AT5G11310.1 Pentatricopeptide repeat (PPR) superfamily protein; Swiss-Prot: sp|Q9LFM6|PP375_ARATH Pentatricopeptide repeat-containing protein At5g11310, mitochondrial; TrEMBL-Plants: tr|A0A151SZL1|A0A151SZL1_CAJCA Uncharacterized protein; Found in the gene: LotjaGi4g1v0003400	PF00400.38, PF01535.26, PF13041.12, PPR, PPR_2, WD40
LotjaGi4g1v0003400.1.nasc012	LotjaGi4g1v0003400	LotjaGi4g1v0003400	LotjaGi4g1v0003400.1.nasc012.p2																						TRUE	0.98413	3936	609	0.39617	8.87705	1	1	coding	LjG1.1_chr4	654268	666964	12697	-		GO:0005515	Pentatricopeptide repeat-containing protein, putative;interpro_id=IPR002885 (Pentatricopeptide repeat);gene_ontology_id=N.A.;best_blast_hit_tair=AT5G11310.1 Pentatricopeptide repeat (PPR) superfamily protein;best_blast_hit_sprot=sp|Q9LFM6|PP375_ARATH Pentatricopeptide repeat-containing protein At5g11310, mitochondrial;best_blast_hit_trembl_plants=tr|A0A151SZL1|A0A151SZL1_CAJCA Uncharacterized protein, Pentatricopeptide repeat-containing protein, putative;interpro_id=N.A.;gene_ontology_id=N.A.;best_blast_hit_tair=AT5G11310.1 Pentatricopeptide repeat (PPR) superfamily protein;best_blast_hit_sprot=sp|Q9LFM6|PP375_ARATH Pentatricopeptide repeat-containing protein At5g11310, mitochondrial;best_blast_hit_trembl_plants=tr|A0A151SZL1|A0A151SZL1_CAJCA Uncharacterized protein	Pentatricopeptide repeat-containing protein, putative; TAIR: AT5G11310.1 Pentatricopeptide repeat (PPR) superfamily protein; Swiss-Prot: sp|Q9LFM6|PP375_ARATH Pentatricopeptide repeat-containing protein At5g11310, mitochondrial; TrEMBL-Plants: tr|A0A151SZL1|A0A151SZL1_CAJCA Uncharacterized protein; Found in the gene: LotjaGi4g1v0003400	PF00400.38, PF01535.26, PF13041.12, PPR, PPR_2, WD40
LotjaGi4g1v0003400.1.nasc012	LotjaGi4g1v0003400	LotjaGi4g1v0003400	LotjaGi4g1v0003400.1.nasc012.p1																						TRUE	0.99609	3936	609	0.39617	8.87705	1	1	coding	LjG1.1_chr4	654268	666964	12697	-		GO:0005515	Pentatricopeptide repeat-containing protein, putative;interpro_id=IPR002885 (Pentatricopeptide repeat);gene_ontology_id=N.A.;best_blast_hit_tair=AT5G11310.1 Pentatricopeptide repeat (PPR) superfamily protein;best_blast_hit_sprot=sp|Q9LFM6|PP375_ARATH Pentatricopeptide repeat-containing protein At5g11310, mitochondrial;best_blast_hit_trembl_plants=tr|A0A151SZL1|A0A151SZL1_CAJCA Uncharacterized protein, Pentatricopeptide repeat-containing protein, putative;interpro_id=N.A.;gene_ontology_id=N.A.;best_blast_hit_tair=AT5G11310.1 Pentatricopeptide repeat (PPR) superfamily protein;best_blast_hit_sprot=sp|Q9LFM6|PP375_ARATH Pentatricopeptide repeat-containing protein At5g11310, mitochondrial;best_blast_hit_trembl_plants=tr|A0A151SZL1|A0A151SZL1_CAJCA Uncharacterized protein	Pentatricopeptide repeat-containing protein, putative; TAIR: AT5G11310.1 Pentatricopeptide repeat (PPR) superfamily protein; Swiss-Prot: sp|Q9LFM6|PP375_ARATH Pentatricopeptide repeat-containing protein At5g11310, mitochondrial; TrEMBL-Plants: tr|A0A151SZL1|A0A151SZL1_CAJCA Uncharacterized protein; Found in the gene: LotjaGi4g1v0003400	PF00400.38, PF01535.26, PF13041.12, PPR, PPR_2, WD40
LotjaGi4g1v0003400.1.nasc012	LotjaGi4g1v0003400	LotjaGi4g1v0003400	LotjaGi4g1v0003400.1.nasc012.p3																						TRUE	0.99997	3936	609	0.39617	8.87705	1	1	coding	LjG1.1_chr4	654268	666964	12697	-		GO:0005515	Pentatricopeptide repeat-containing protein, putative;interpro_id=IPR002885 (Pentatricopeptide repeat);gene_ontology_id=N.A.;best_blast_hit_tair=AT5G11310.1 Pentatricopeptide repeat (PPR) superfamily protein;best_blast_hit_sprot=sp|Q9LFM6|PP375_ARATH Pentatricopeptide repeat-containing protein At5g11310, mitochondrial;best_blast_hit_trembl_plants=tr|A0A151SZL1|A0A151SZL1_CAJCA Uncharacterized protein, Pentatricopeptide repeat-containing protein, putative;interpro_id=N.A.;gene_ontology_id=N.A.;best_blast_hit_tair=AT5G11310.1 Pentatricopeptide repeat (PPR) superfamily protein;best_blast_hit_sprot=sp|Q9LFM6|PP375_ARATH Pentatricopeptide repeat-containing protein At5g11310, mitochondrial;best_blast_hit_trembl_plants=tr|A0A151SZL1|A0A151SZL1_CAJCA Uncharacterized protein	Pentatricopeptide repeat-containing protein, putative; TAIR: AT5G11310.1 Pentatricopeptide repeat (PPR) superfamily protein; Swiss-Prot: sp|Q9LFM6|PP375_ARATH Pentatricopeptide repeat-containing protein At5g11310, mitochondrial; TrEMBL-Plants: tr|A0A151SZL1|A0A151SZL1_CAJCA Uncharacterized protein; Found in the gene: LotjaGi4g1v0003400	PF00400.38, PF01535.26, PF13041.12, PPR, PPR_2, WD40
LotjaGi4g1v0003400.1.nasc013	LotjaGi4g1v0003400	LotjaGi4g1v0003400	LotjaGi4g1v0003400.1.nasc013.p2																						TRUE	0.98413	4059	609	0.37362	8.87705	1	1	coding	LjG1.1_chr4	654268	666964	12697	-		GO:0005515	Pentatricopeptide repeat-containing protein, putative;interpro_id=IPR002885 (Pentatricopeptide repeat);gene_ontology_id=N.A.;best_blast_hit_tair=AT5G11310.1 Pentatricopeptide repeat (PPR) superfamily protein;best_blast_hit_sprot=sp|Q9LFM6|PP375_ARATH Pentatricopeptide repeat-containing protein At5g11310, mitochondrial;best_blast_hit_trembl_plants=tr|A0A151SZL1|A0A151SZL1_CAJCA Uncharacterized protein, Pentatricopeptide repeat-containing protein, putative;interpro_id=N.A.;gene_ontology_id=N.A.;best_blast_hit_tair=AT5G11310.1 Pentatricopeptide repeat (PPR) superfamily protein;best_blast_hit_sprot=sp|Q9LFM6|PP375_ARATH Pentatricopeptide repeat-containing protein At5g11310, mitochondrial;best_blast_hit_trembl_plants=tr|A0A151SZL1|A0A151SZL1_CAJCA Uncharacterized protein	Pentatricopeptide repeat-containing protein, putative; TAIR: AT5G11310.1 Pentatricopeptide repeat (PPR) superfamily protein; Swiss-Prot: sp|Q9LFM6|PP375_ARATH Pentatricopeptide repeat-containing protein At5g11310, mitochondrial; TrEMBL-Plants: tr|A0A151SZL1|A0A151SZL1_CAJCA Uncharacterized protein; Found in the gene: LotjaGi4g1v0003400	PF00400.38, PF01535.26, PF13041.12, PPR, PPR_2, WD40
LotjaGi4g1v0003400.1.nasc013	LotjaGi4g1v0003400	LotjaGi4g1v0003400	LotjaGi4g1v0003400.1.nasc013.p3																						TRUE	0.99997	4059	609	0.37362	8.87705	1	1	coding	LjG1.1_chr4	654268	666964	12697	-		GO:0005515	Pentatricopeptide repeat-containing protein, putative;interpro_id=IPR002885 (Pentatricopeptide repeat);gene_ontology_id=N.A.;best_blast_hit_tair=AT5G11310.1 Pentatricopeptide repeat (PPR) superfamily protein;best_blast_hit_sprot=sp|Q9LFM6|PP375_ARATH Pentatricopeptide repeat-containing protein At5g11310, mitochondrial;best_blast_hit_trembl_plants=tr|A0A151SZL1|A0A151SZL1_CAJCA Uncharacterized protein, Pentatricopeptide repeat-containing protein, putative;interpro_id=N.A.;gene_ontology_id=N.A.;best_blast_hit_tair=AT5G11310.1 Pentatricopeptide repeat (PPR) superfamily protein;best_blast_hit_sprot=sp|Q9LFM6|PP375_ARATH Pentatricopeptide repeat-containing protein At5g11310, mitochondrial;best_blast_hit_trembl_plants=tr|A0A151SZL1|A0A151SZL1_CAJCA Uncharacterized protein	Pentatricopeptide repeat-containing protein, putative; TAIR: AT5G11310.1 Pentatricopeptide repeat (PPR) superfamily protein; Swiss-Prot: sp|Q9LFM6|PP375_ARATH Pentatricopeptide repeat-containing protein At5g11310, mitochondrial; TrEMBL-Plants: tr|A0A151SZL1|A0A151SZL1_CAJCA Uncharacterized protein; Found in the gene: LotjaGi4g1v0003400	PF00400.38, PF01535.26, PF13041.12, PPR, PPR_2, WD40
LotjaGi4g1v0003400.1.nasc013	LotjaGi4g1v0003400	LotjaGi4g1v0003400	LotjaGi4g1v0003400.1.nasc013.p1																						TRUE	0.99743	4059	609	0.37362	8.87705	1	1	coding	LjG1.1_chr4	654268	666964	12697	-		GO:0005515	Pentatricopeptide repeat-containing protein, putative;interpro_id=IPR002885 (Pentatricopeptide repeat);gene_ontology_id=N.A.;best_blast_hit_tair=AT5G11310.1 Pentatricopeptide repeat (PPR) superfamily protein;best_blast_hit_sprot=sp|Q9LFM6|PP375_ARATH Pentatricopeptide repeat-containing protein At5g11310, mitochondrial;best_blast_hit_trembl_plants=tr|A0A151SZL1|A0A151SZL1_CAJCA Uncharacterized protein, Pentatricopeptide repeat-containing protein, putative;interpro_id=N.A.;gene_ontology_id=N.A.;best_blast_hit_tair=AT5G11310.1 Pentatricopeptide repeat (PPR) superfamily protein;best_blast_hit_sprot=sp|Q9LFM6|PP375_ARATH Pentatricopeptide repeat-containing protein At5g11310, mitochondrial;best_blast_hit_trembl_plants=tr|A0A151SZL1|A0A151SZL1_CAJCA Uncharacterized protein	Pentatricopeptide repeat-containing protein, putative; TAIR: AT5G11310.1 Pentatricopeptide repeat (PPR) superfamily protein; Swiss-Prot: sp|Q9LFM6|PP375_ARATH Pentatricopeptide repeat-containing protein At5g11310, mitochondrial; TrEMBL-Plants: tr|A0A151SZL1|A0A151SZL1_CAJCA Uncharacterized protein; Found in the gene: LotjaGi4g1v0003400	PF00400.38, PF01535.26, PF13041.12, PPR, PPR_2, WD40
LotjaGi4g1v0003400.2	LotjaGi4g1v0003400	LotjaGi4g1v0003400	LotjaGi4g1v0003400.2.p2																						TRUE	0.98413	4457	609	0.3618	8.87705	1	1	coding	LjG1.1_chr4	654268	666964	12697	-		GO:0005515	Pentatricopeptide repeat-containing protein, putative;interpro_id=IPR002885 (Pentatricopeptide repeat);gene_ontology_id=N.A.;best_blast_hit_tair=AT5G11310.1 Pentatricopeptide repeat (PPR) superfamily protein;best_blast_hit_sprot=sp|Q9LFM6|PP375_ARATH Pentatricopeptide repeat-containing protein At5g11310, mitochondrial;best_blast_hit_trembl_plants=tr|A0A151SZL1|A0A151SZL1_CAJCA Uncharacterized protein, Pentatricopeptide repeat-containing protein, putative;interpro_id=N.A.;gene_ontology_id=N.A.;best_blast_hit_tair=AT5G11310.1 Pentatricopeptide repeat (PPR) superfamily protein;best_blast_hit_sprot=sp|Q9LFM6|PP375_ARATH Pentatricopeptide repeat-containing protein At5g11310, mitochondrial;best_blast_hit_trembl_plants=tr|A0A151SZL1|A0A151SZL1_CAJCA Uncharacterized protein	Pentatricopeptide repeat-containing protein, putative; TAIR: AT5G11310.1 Pentatricopeptide repeat (PPR) superfamily protein; Swiss-Prot: sp|Q9LFM6|PP375_ARATH Pentatricopeptide repeat-containing protein At5g11310, mitochondrial; TrEMBL-Plants: tr|A0A151SZL1|A0A151SZL1_CAJCA Uncharacterized protein; Found in the gene: LotjaGi4g1v0003400	PF00400.38, PF01535.26, PF13041.12, PPR, PPR_2, WD40
LotjaGi4g1v0003400.2	LotjaGi4g1v0003400	LotjaGi4g1v0003400	LotjaGi4g1v0003400.2.p1																						TRUE	0.997	4457	609	0.3618	8.87705	1	1	coding	LjG1.1_chr4	654268	666964	12697	-		GO:0005515	Pentatricopeptide repeat-containing protein, putative;interpro_id=IPR002885 (Pentatricopeptide repeat);gene_ontology_id=N.A.;best_blast_hit_tair=AT5G11310.1 Pentatricopeptide repeat (PPR) superfamily protein;best_blast_hit_sprot=sp|Q9LFM6|PP375_ARATH Pentatricopeptide repeat-containing protein At5g11310, mitochondrial;best_blast_hit_trembl_plants=tr|A0A151SZL1|A0A151SZL1_CAJCA Uncharacterized protein, Pentatricopeptide repeat-containing protein, putative;interpro_id=N.A.;gene_ontology_id=N.A.;best_blast_hit_tair=AT5G11310.1 Pentatricopeptide repeat (PPR) superfamily protein;best_blast_hit_sprot=sp|Q9LFM6|PP375_ARATH Pentatricopeptide repeat-containing protein At5g11310, mitochondrial;best_blast_hit_trembl_plants=tr|A0A151SZL1|A0A151SZL1_CAJCA Uncharacterized protein	Pentatricopeptide repeat-containing protein, putative; TAIR: AT5G11310.1 Pentatricopeptide repeat (PPR) superfamily protein; Swiss-Prot: sp|Q9LFM6|PP375_ARATH Pentatricopeptide repeat-containing protein At5g11310, mitochondrial; TrEMBL-Plants: tr|A0A151SZL1|A0A151SZL1_CAJCA Uncharacterized protein; Found in the gene: LotjaGi4g1v0003400	PF00400.38, PF01535.26, PF13041.12, PPR, PPR_2, WD40
LotjaGi4g1v0003400.2	LotjaGi4g1v0003400	LotjaGi4g1v0003400	LotjaGi4g1v0003400.2.p3																						TRUE	0.99997	4457	609	0.3618	8.87705	1	1	coding	LjG1.1_chr4	654268	666964	12697	-		GO:0005515	Pentatricopeptide repeat-containing protein, putative;interpro_id=IPR002885 (Pentatricopeptide repeat);gene_ontology_id=N.A.;best_blast_hit_tair=AT5G11310.1 Pentatricopeptide repeat (PPR) superfamily protein;best_blast_hit_sprot=sp|Q9LFM6|PP375_ARATH Pentatricopeptide repeat-containing protein At5g11310, mitochondrial;best_blast_hit_trembl_plants=tr|A0A151SZL1|A0A151SZL1_CAJCA Uncharacterized protein, Pentatricopeptide repeat-containing protein, putative;interpro_id=N.A.;gene_ontology_id=N.A.;best_blast_hit_tair=AT5G11310.1 Pentatricopeptide repeat (PPR) superfamily protein;best_blast_hit_sprot=sp|Q9LFM6|PP375_ARATH Pentatricopeptide repeat-containing protein At5g11310, mitochondrial;best_blast_hit_trembl_plants=tr|A0A151SZL1|A0A151SZL1_CAJCA Uncharacterized protein	Pentatricopeptide repeat-containing protein, putative; TAIR: AT5G11310.1 Pentatricopeptide repeat (PPR) superfamily protein; Swiss-Prot: sp|Q9LFM6|PP375_ARATH Pentatricopeptide repeat-containing protein At5g11310, mitochondrial; TrEMBL-Plants: tr|A0A151SZL1|A0A151SZL1_CAJCA Uncharacterized protein; Found in the gene: LotjaGi4g1v0003400	PF00400.38, PF01535.26, PF13041.12, PPR, PPR_2, WD40
LotjaGi4g1v0003400.2.nasc014	LotjaGi4g1v0003400	LotjaGi4g1v0003400	LotjaGi4g1v0003400.2.nasc014.p3																						TRUE	0.99997	4503	609	0.35312	8.87705	1	1	coding	LjG1.1_chr4	654268	666964	12697	-		GO:0005515	Pentatricopeptide repeat-containing protein, putative;interpro_id=IPR002885 (Pentatricopeptide repeat);gene_ontology_id=N.A.;best_blast_hit_tair=AT5G11310.1 Pentatricopeptide repeat (PPR) superfamily protein;best_blast_hit_sprot=sp|Q9LFM6|PP375_ARATH Pentatricopeptide repeat-containing protein At5g11310, mitochondrial;best_blast_hit_trembl_plants=tr|A0A151SZL1|A0A151SZL1_CAJCA Uncharacterized protein, Pentatricopeptide repeat-containing protein, putative;interpro_id=N.A.;gene_ontology_id=N.A.;best_blast_hit_tair=AT5G11310.1 Pentatricopeptide repeat (PPR) superfamily protein;best_blast_hit_sprot=sp|Q9LFM6|PP375_ARATH Pentatricopeptide repeat-containing protein At5g11310, mitochondrial;best_blast_hit_trembl_plants=tr|A0A151SZL1|A0A151SZL1_CAJCA Uncharacterized protein	Pentatricopeptide repeat-containing protein, putative; TAIR: AT5G11310.1 Pentatricopeptide repeat (PPR) superfamily protein; Swiss-Prot: sp|Q9LFM6|PP375_ARATH Pentatricopeptide repeat-containing protein At5g11310, mitochondrial; TrEMBL-Plants: tr|A0A151SZL1|A0A151SZL1_CAJCA Uncharacterized protein; Found in the gene: LotjaGi4g1v0003400	PF00400.38, PF01535.26, PF13041.12, PPR, PPR_2, WD40
LotjaGi4g1v0003400.2.nasc014	LotjaGi4g1v0003400	LotjaGi4g1v0003400	LotjaGi4g1v0003400.2.nasc014.p2																						TRUE	0.98413	4503	609	0.35312	8.87705	1	1	coding	LjG1.1_chr4	654268	666964	12697	-		GO:0005515	Pentatricopeptide repeat-containing protein, putative;interpro_id=IPR002885 (Pentatricopeptide repeat);gene_ontology_id=N.A.;best_blast_hit_tair=AT5G11310.1 Pentatricopeptide repeat (PPR) superfamily protein;best_blast_hit_sprot=sp|Q9LFM6|PP375_ARATH Pentatricopeptide repeat-containing protein At5g11310, mitochondrial;best_blast_hit_trembl_plants=tr|A0A151SZL1|A0A151SZL1_CAJCA Uncharacterized protein, Pentatricopeptide repeat-containing protein, putative;interpro_id=N.A.;gene_ontology_id=N.A.;best_blast_hit_tair=AT5G11310.1 Pentatricopeptide repeat (PPR) superfamily protein;best_blast_hit_sprot=sp|Q9LFM6|PP375_ARATH Pentatricopeptide repeat-containing protein At5g11310, mitochondrial;best_blast_hit_trembl_plants=tr|A0A151SZL1|A0A151SZL1_CAJCA Uncharacterized protein	Pentatricopeptide repeat-containing protein, putative; TAIR: AT5G11310.1 Pentatricopeptide repeat (PPR) superfamily protein; Swiss-Prot: sp|Q9LFM6|PP375_ARATH Pentatricopeptide repeat-containing protein At5g11310, mitochondrial; TrEMBL-Plants: tr|A0A151SZL1|A0A151SZL1_CAJCA Uncharacterized protein; Found in the gene: LotjaGi4g1v0003400	PF00400.38, PF01535.26, PF13041.12, PPR, PPR_2, WD40
LotjaGi4g1v0003400.2.nasc014	LotjaGi4g1v0003400	LotjaGi4g1v0003400	LotjaGi4g1v0003400.2.nasc014.p1																						TRUE	0.99568	4503	609	0.35312	8.87705	1	1	coding	LjG1.1_chr4	654268	666964	12697	-		GO:0005515	Pentatricopeptide repeat-containing protein, putative;interpro_id=IPR002885 (Pentatricopeptide repeat);gene_ontology_id=N.A.;best_blast_hit_tair=AT5G11310.1 Pentatricopeptide repeat (PPR) superfamily protein;best_blast_hit_sprot=sp|Q9LFM6|PP375_ARATH Pentatricopeptide repeat-containing protein At5g11310, mitochondrial;best_blast_hit_trembl_plants=tr|A0A151SZL1|A0A151SZL1_CAJCA Uncharacterized protein, Pentatricopeptide repeat-containing protein, putative;interpro_id=N.A.;gene_ontology_id=N.A.;best_blast_hit_tair=AT5G11310.1 Pentatricopeptide repeat (PPR) superfamily protein;best_blast_hit_sprot=sp|Q9LFM6|PP375_ARATH Pentatricopeptide repeat-containing protein At5g11310, mitochondrial;best_blast_hit_trembl_plants=tr|A0A151SZL1|A0A151SZL1_CAJCA Uncharacterized protein	Pentatricopeptide repeat-containing protein, putative; TAIR: AT5G11310.1 Pentatricopeptide repeat (PPR) superfamily protein; Swiss-Prot: sp|Q9LFM6|PP375_ARATH Pentatricopeptide repeat-containing protein At5g11310, mitochondrial; TrEMBL-Plants: tr|A0A151SZL1|A0A151SZL1_CAJCA Uncharacterized protein; Found in the gene: LotjaGi4g1v0003400	PF00400.38, PF01535.26, PF13041.12, PPR, PPR_2, WD40
LotjaGi4g1v0003500.1	LotjaGi4g1v0003500	LotjaGi4g1v0003500	LotjaGi4g1v0003500.1.p1	PF13417.12, PF14497.11, PF13417.12, PF14497.11	KOG0868	P57108	Glutathione S-transferase, N-terminal domain, Glutathione S-transferase, C-terminal domain, Glutathione S-transferase, N-terminal domain, Glutathione S-transferase, C-terminal domain	maleylacetoacetate isomerase activity	sp|P57108|GSTZ_EUPES Glutathione S-transferase zeta class OS=Euphorbia esula OX=3993 PE=2 SV=1	4.031E-17, 3.332E-07, 4.031E-17, 3.332E-07	1.533E-82	1.360E-96	51.000, 34.200, 51.000, 34.200	65.100	72.300	80, 50, 80, 50	274	315	19, 133, 19, 133	14	10	99, 217, 99, 217	224	224	TRUE	0.99917	2273	227	0.41129	6.52611	1	0.999449	coding	LjG1.1_chr4	668409	673471	5063	-		GO:0003824, GO:0005515, GO:0005737, GO:0009072, GO:0016740	Glutathione S-transferase;interpro_id=IPR005955 (Glutathione S-transferases%2C class Zeta), IPR010987 (Glutathione S-transferase%2C C-terminal-like), IPR012336 (Thioredoxin-like fold);gene_ontology_id=GO:0003824, GO:0005737, GO:0009072, GO:0016740;best_blast_hit_tair=AT2G02380.1 glutathione S-transferase (class zeta) 2;best_blast_hit_sprot=sp|P57108|GSTZ_EUPES Glutathione S-transferase zeta class;best_blast_hit_trembl_plants=tr|I3SS38|I3SS38_LOTJA Uncharacterized protein	Glutathione S-transferase; TAIR: AT2G02380.1 glutathione S-transferase (class zeta) 2; Swiss-Prot: sp|P57108|GSTZ_EUPES Glutathione S-transferase zeta class; TrEMBL-Plants: tr|I3SS38|I3SS38_LOTJA Uncharacterized protein; Found in the gene: LotjaGi4g1v0003500	GST_C_3, GST_N, PF00400.38, PF02798.26, PF14497.11, WD40
LotjaGi4g1v0003500.1.nasc001	LotjaGi4g1v0003500	LotjaGi4g1v0003500																									961	25	0.23336	5.38017	1	0.0495529	noncoding	LjG1.1_chr4	668409	673471	5063	-		GO:0003824, GO:0005515, GO:0005737, GO:0009072, GO:0016740	Glutathione S-transferase;interpro_id=IPR005955 (Glutathione S-transferases%2C class Zeta), IPR010987 (Glutathione S-transferase%2C C-terminal-like), IPR012336 (Thioredoxin-like fold);gene_ontology_id=GO:0003824, GO:0005737, GO:0009072, GO:0016740;best_blast_hit_tair=AT2G02380.1 glutathione S-transferase (class zeta) 2;best_blast_hit_sprot=sp|P57108|GSTZ_EUPES Glutathione S-transferase zeta class;best_blast_hit_trembl_plants=tr|I3SS38|I3SS38_LOTJA Uncharacterized protein	Glutathione S-transferase; TAIR: AT2G02380.1 glutathione S-transferase (class zeta) 2; Swiss-Prot: sp|P57108|GSTZ_EUPES Glutathione S-transferase zeta class; TrEMBL-Plants: tr|I3SS38|I3SS38_LOTJA Uncharacterized protein; Found in the gene: LotjaGi4g1v0003500	GST_C_3, GST_N, PF00400.38, PF02798.26, PF14497.11, WD40
LotjaGi4g1v0003500.1.nasc002	LotjaGi4g1v0003500	LotjaGi4g1v0003500																									1136	50	0.28686	9.42697	1	0.020118	noncoding	LjG1.1_chr4	668409	673471	5063	-		GO:0003824, GO:0005515, GO:0005737, GO:0009072, GO:0016740	Glutathione S-transferase;interpro_id=IPR005955 (Glutathione S-transferases%2C class Zeta), IPR010987 (Glutathione S-transferase%2C C-terminal-like), IPR012336 (Thioredoxin-like fold);gene_ontology_id=GO:0003824, GO:0005737, GO:0009072, GO:0016740;best_blast_hit_tair=AT2G02380.1 glutathione S-transferase (class zeta) 2;best_blast_hit_sprot=sp|P57108|GSTZ_EUPES Glutathione S-transferase zeta class;best_blast_hit_trembl_plants=tr|I3SS38|I3SS38_LOTJA Uncharacterized protein	Glutathione S-transferase; TAIR: AT2G02380.1 glutathione S-transferase (class zeta) 2; Swiss-Prot: sp|P57108|GSTZ_EUPES Glutathione S-transferase zeta class; TrEMBL-Plants: tr|I3SS38|I3SS38_LOTJA Uncharacterized protein; Found in the gene: LotjaGi4g1v0003500	GST_C_3, GST_N, PF00400.38, PF02798.26, PF14497.11, WD40
LotjaGi4g1v0003500.1.nasc003	LotjaGi4g1v0003500	LotjaGi4g1v0003500																									1149	69	0.25312	9.41582	1	0.0410904	noncoding	LjG1.1_chr4	668409	673471	5063	-		GO:0003824, GO:0005515, GO:0005737, GO:0009072, GO:0016740	Glutathione S-transferase;interpro_id=IPR005955 (Glutathione S-transferases%2C class Zeta), IPR010987 (Glutathione S-transferase%2C C-terminal-like), IPR012336 (Thioredoxin-like fold);gene_ontology_id=GO:0003824, GO:0005737, GO:0009072, GO:0016740;best_blast_hit_tair=AT2G02380.1 glutathione S-transferase (class zeta) 2;best_blast_hit_sprot=sp|P57108|GSTZ_EUPES Glutathione S-transferase zeta class;best_blast_hit_trembl_plants=tr|I3SS38|I3SS38_LOTJA Uncharacterized protein	Glutathione S-transferase; TAIR: AT2G02380.1 glutathione S-transferase (class zeta) 2; Swiss-Prot: sp|P57108|GSTZ_EUPES Glutathione S-transferase zeta class; TrEMBL-Plants: tr|I3SS38|I3SS38_LOTJA Uncharacterized protein; Found in the gene: LotjaGi4g1v0003500	GST_C_3, GST_N, PF00400.38, PF02798.26, PF14497.11, WD40
LotjaGi4g1v0003500.1.nasc004	LotjaGi4g1v0003500	LotjaGi4g1v0003500																									1184	109	0.36005	9.27109	-1	0.134941	noncoding	LjG1.1_chr4	668409	673471	5063	-		GO:0003824, GO:0005515, GO:0005737, GO:0009072, GO:0016740	Glutathione S-transferase;interpro_id=IPR005955 (Glutathione S-transferases%2C class Zeta), IPR010987 (Glutathione S-transferase%2C C-terminal-like), IPR012336 (Thioredoxin-like fold);gene_ontology_id=GO:0003824, GO:0005737, GO:0009072, GO:0016740;best_blast_hit_tair=AT2G02380.1 glutathione S-transferase (class zeta) 2;best_blast_hit_sprot=sp|P57108|GSTZ_EUPES Glutathione S-transferase zeta class;best_blast_hit_trembl_plants=tr|I3SS38|I3SS38_LOTJA Uncharacterized protein	Glutathione S-transferase; TAIR: AT2G02380.1 glutathione S-transferase (class zeta) 2; Swiss-Prot: sp|P57108|GSTZ_EUPES Glutathione S-transferase zeta class; TrEMBL-Plants: tr|I3SS38|I3SS38_LOTJA Uncharacterized protein; Found in the gene: LotjaGi4g1v0003500	GST_C_3, GST_N, PF00400.38, PF02798.26, PF14497.11, WD40
LotjaGi4g1v0003500.1.nasc005	LotjaGi4g1v0003500	LotjaGi4g1v0003500	LotjaGi4g1v0003500.1.nasc005.p1																						TRUE	0.99225	1429	150	0.38032	8.88621	1	0.789895	coding	LjG1.1_chr4	668409	673471	5063	-		GO:0003824, GO:0005515, GO:0005737, GO:0009072, GO:0016740	Glutathione S-transferase;interpro_id=IPR005955 (Glutathione S-transferases%2C class Zeta), IPR010987 (Glutathione S-transferase%2C C-terminal-like), IPR012336 (Thioredoxin-like fold);gene_ontology_id=GO:0003824, GO:0005737, GO:0009072, GO:0016740;best_blast_hit_tair=AT2G02380.1 glutathione S-transferase (class zeta) 2;best_blast_hit_sprot=sp|P57108|GSTZ_EUPES Glutathione S-transferase zeta class;best_blast_hit_trembl_plants=tr|I3SS38|I3SS38_LOTJA Uncharacterized protein	Glutathione S-transferase; TAIR: AT2G02380.1 glutathione S-transferase (class zeta) 2; Swiss-Prot: sp|P57108|GSTZ_EUPES Glutathione S-transferase zeta class; TrEMBL-Plants: tr|I3SS38|I3SS38_LOTJA Uncharacterized protein; Found in the gene: LotjaGi4g1v0003500	GST_C_3, GST_N, PF00400.38, PF02798.26, PF14497.11, WD40
LotjaGi4g1v0003500.1.nasc006	LotjaGi4g1v0003500	LotjaGi4g1v0003500	LotjaGi4g1v0003500.1.nasc006.p1																						TRUE	0.9626	1350	165	0.36005	8.75953	1	0.829887	coding	LjG1.1_chr4	668409	673471	5063	-		GO:0003824, GO:0005515, GO:0005737, GO:0009072, GO:0016740	Glutathione S-transferase;interpro_id=IPR005955 (Glutathione S-transferases%2C class Zeta), IPR010987 (Glutathione S-transferase%2C C-terminal-like), IPR012336 (Thioredoxin-like fold);gene_ontology_id=GO:0003824, GO:0005737, GO:0009072, GO:0016740;best_blast_hit_tair=AT2G02380.1 glutathione S-transferase (class zeta) 2;best_blast_hit_sprot=sp|P57108|GSTZ_EUPES Glutathione S-transferase zeta class;best_blast_hit_trembl_plants=tr|I3SS38|I3SS38_LOTJA Uncharacterized protein	Glutathione S-transferase; TAIR: AT2G02380.1 glutathione S-transferase (class zeta) 2; Swiss-Prot: sp|P57108|GSTZ_EUPES Glutathione S-transferase zeta class; TrEMBL-Plants: tr|I3SS38|I3SS38_LOTJA Uncharacterized protein; Found in the gene: LotjaGi4g1v0003500	GST_C_3, GST_N, PF00400.38, PF02798.26, PF14497.11, WD40
LotjaGi4g1v0003500.1.nasc007	LotjaGi4g1v0003500	LotjaGi4g1v0003500	LotjaGi4g1v0003500.1.nasc007.p1																						TRUE	0.99191	2272	160	0.37342	9.07575	1	0.832396	coding	LjG1.1_chr4	668409	673471	5063	-		GO:0003824, GO:0005515, GO:0005737, GO:0009072, GO:0016740	Glutathione S-transferase;interpro_id=IPR005955 (Glutathione S-transferases%2C class Zeta), IPR010987 (Glutathione S-transferase%2C C-terminal-like), IPR012336 (Thioredoxin-like fold);gene_ontology_id=GO:0003824, GO:0005737, GO:0009072, GO:0016740;best_blast_hit_tair=AT2G02380.1 glutathione S-transferase (class zeta) 2;best_blast_hit_sprot=sp|P57108|GSTZ_EUPES Glutathione S-transferase zeta class;best_blast_hit_trembl_plants=tr|I3SS38|I3SS38_LOTJA Uncharacterized protein	Glutathione S-transferase; TAIR: AT2G02380.1 glutathione S-transferase (class zeta) 2; Swiss-Prot: sp|P57108|GSTZ_EUPES Glutathione S-transferase zeta class; TrEMBL-Plants: tr|I3SS38|I3SS38_LOTJA Uncharacterized protein; Found in the gene: LotjaGi4g1v0003500	GST_C_3, GST_N, PF00400.38, PF02798.26, PF14497.11, WD40
LotjaGi4g1v0003500.1.nasc008	LotjaGi4g1v0003500	LotjaGi4g1v0003500	LotjaGi4g1v0003500.1.nasc008.p1																						TRUE	0.9963	1606	178	0.38388	8.70486	1	0.944408	coding	LjG1.1_chr4	668409	673471	5063	-		GO:0003824, GO:0005515, GO:0005737, GO:0009072, GO:0016740	Glutathione S-transferase;interpro_id=IPR005955 (Glutathione S-transferases%2C class Zeta), IPR010987 (Glutathione S-transferase%2C C-terminal-like), IPR012336 (Thioredoxin-like fold);gene_ontology_id=GO:0003824, GO:0005737, GO:0009072, GO:0016740;best_blast_hit_tair=AT2G02380.1 glutathione S-transferase (class zeta) 2;best_blast_hit_sprot=sp|P57108|GSTZ_EUPES Glutathione S-transferase zeta class;best_blast_hit_trembl_plants=tr|I3SS38|I3SS38_LOTJA Uncharacterized protein	Glutathione S-transferase; TAIR: AT2G02380.1 glutathione S-transferase (class zeta) 2; Swiss-Prot: sp|P57108|GSTZ_EUPES Glutathione S-transferase zeta class; TrEMBL-Plants: tr|I3SS38|I3SS38_LOTJA Uncharacterized protein; Found in the gene: LotjaGi4g1v0003500	GST_C_3, GST_N, PF00400.38, PF02798.26, PF14497.11, WD40
LotjaGi4g1v0003500.1.nasc009	LotjaGi4g1v0003500	LotjaGi4g1v0003500	LotjaGi4g1v0003500.1.nasc009.p1																						TRUE	0.99816	2084	206	0.42005	8.75579	1	0.995402	coding	LjG1.1_chr4	668409	673471	5063	-		GO:0003824, GO:0005515, GO:0005737, GO:0009072, GO:0016740	Glutathione S-transferase;interpro_id=IPR005955 (Glutathione S-transferases%2C class Zeta), IPR010987 (Glutathione S-transferase%2C C-terminal-like), IPR012336 (Thioredoxin-like fold);gene_ontology_id=GO:0003824, GO:0005737, GO:0009072, GO:0016740;best_blast_hit_tair=AT2G02380.1 glutathione S-transferase (class zeta) 2;best_blast_hit_sprot=sp|P57108|GSTZ_EUPES Glutathione S-transferase zeta class;best_blast_hit_trembl_plants=tr|I3SS38|I3SS38_LOTJA Uncharacterized protein	Glutathione S-transferase; TAIR: AT2G02380.1 glutathione S-transferase (class zeta) 2; Swiss-Prot: sp|P57108|GSTZ_EUPES Glutathione S-transferase zeta class; TrEMBL-Plants: tr|I3SS38|I3SS38_LOTJA Uncharacterized protein; Found in the gene: LotjaGi4g1v0003500	GST_C_3, GST_N, PF00400.38, PF02798.26, PF14497.11, WD40
LotjaGi4g1v0003500.1.nasc010	LotjaGi4g1v0003500	LotjaGi4g1v0003500	LotjaGi4g1v0003500.1.nasc010.p1																						TRUE	0.99917	1698	227	0.41806	6.52611	1	0.999535	coding	LjG1.1_chr4	668409	673471	5063	-		GO:0003824, GO:0005515, GO:0005737, GO:0009072, GO:0016740	Glutathione S-transferase;interpro_id=IPR005955 (Glutathione S-transferases%2C class Zeta), IPR010987 (Glutathione S-transferase%2C C-terminal-like), IPR012336 (Thioredoxin-like fold);gene_ontology_id=GO:0003824, GO:0005737, GO:0009072, GO:0016740;best_blast_hit_tair=AT2G02380.1 glutathione S-transferase (class zeta) 2;best_blast_hit_sprot=sp|P57108|GSTZ_EUPES Glutathione S-transferase zeta class;best_blast_hit_trembl_plants=tr|I3SS38|I3SS38_LOTJA Uncharacterized protein	Glutathione S-transferase; TAIR: AT2G02380.1 glutathione S-transferase (class zeta) 2; Swiss-Prot: sp|P57108|GSTZ_EUPES Glutathione S-transferase zeta class; TrEMBL-Plants: tr|I3SS38|I3SS38_LOTJA Uncharacterized protein; Found in the gene: LotjaGi4g1v0003500	GST_C_3, GST_N, PF00400.38, PF02798.26, PF14497.11, WD40
LotjaGi4g1v0003600.1	LotjaGi4g1v0003600	LotjaGi4g1v0003600	LotjaGi4g1v0003600.1.p1																						TRUE	0.98157	2352	447	0.45177	4.95508	1	1	coding	LjG1.1_chr4	673472	677688	4217	-		GO:0005515	Transducin/WD40 repeat protein;interpro_id=IPR001680 (WD40 repeat);gene_ontology_id=N.A.;best_blast_hit_tair=AT3G13340.1 Transducin/WD40 repeat-like superfamily protein;best_blast_hit_sprot=sp|Q9Y7K5|YGI3_SCHPO Uncharacterized WD repeat-containing protein C2A9.03;best_blast_hit_trembl_plants=tr|I1MQV6|I1MQV6_SOYBN Uncharacterized protein	Transducin/WD40 repeat protein; TAIR: AT3G13340.1 Transducin/WD40 repeat-like superfamily protein; Swiss-Prot: sp|Q9Y7K5|YGI3_SCHPO Uncharacterized WD repeat-containing protein C2A9.03; TrEMBL-Plants: tr|I1MQV6|I1MQV6_SOYBN Uncharacterized protein; Found in the gene: LotjaGi4g1v0003600	PF00400.38, WD40
LotjaGi4g1v0003600.1.nasc001	LotjaGi4g1v0003600	LotjaGi4g1v0003600																									593	43	0.35529	5.30208	1	0.0173594	noncoding	LjG1.1_chr4	673472	677688	4217	-		GO:0005515	Transducin/WD40 repeat protein;interpro_id=IPR001680 (WD40 repeat);gene_ontology_id=N.A.;best_blast_hit_tair=AT3G13340.1 Transducin/WD40 repeat-like superfamily protein;best_blast_hit_sprot=sp|Q9Y7K5|YGI3_SCHPO Uncharacterized WD repeat-containing protein C2A9.03;best_blast_hit_trembl_plants=tr|I1MQV6|I1MQV6_SOYBN Uncharacterized protein	Transducin/WD40 repeat protein; TAIR: AT3G13340.1 Transducin/WD40 repeat-like superfamily protein; Swiss-Prot: sp|Q9Y7K5|YGI3_SCHPO Uncharacterized WD repeat-containing protein C2A9.03; TrEMBL-Plants: tr|I1MQV6|I1MQV6_SOYBN Uncharacterized protein; Found in the gene: LotjaGi4g1v0003600	PF00400.38, WD40
LotjaGi4g1v0003600.1.nasc002	LotjaGi4g1v0003600	LotjaGi4g1v0003600	LotjaGi4g1v0003600.1.nasc002.p1																						FALSE	0.18823	590	106	0.46072	4.12847	1	0.855073	coding	LjG1.1_chr4	673472	677688	4217	-		GO:0005515	Transducin/WD40 repeat protein;interpro_id=IPR001680 (WD40 repeat);gene_ontology_id=N.A.;best_blast_hit_tair=AT3G13340.1 Transducin/WD40 repeat-like superfamily protein;best_blast_hit_sprot=sp|Q9Y7K5|YGI3_SCHPO Uncharacterized WD repeat-containing protein C2A9.03;best_blast_hit_trembl_plants=tr|I1MQV6|I1MQV6_SOYBN Uncharacterized protein	Transducin/WD40 repeat protein; TAIR: AT3G13340.1 Transducin/WD40 repeat-like superfamily protein; Swiss-Prot: sp|Q9Y7K5|YGI3_SCHPO Uncharacterized WD repeat-containing protein C2A9.03; TrEMBL-Plants: tr|I1MQV6|I1MQV6_SOYBN Uncharacterized protein; Found in the gene: LotjaGi4g1v0003600	PF00400.38, WD40
LotjaGi4g1v0003600.1.nasc003	LotjaGi4g1v0003600	LotjaGi4g1v0003600	LotjaGi4g1v0003600.1.nasc003.p1																						TRUE	0.99961	611	109	0.44025	4.199	1	0.873612	coding	LjG1.1_chr4	673472	677688	4217	-		GO:0005515	Transducin/WD40 repeat protein;interpro_id=IPR001680 (WD40 repeat);gene_ontology_id=N.A.;best_blast_hit_tair=AT3G13340.1 Transducin/WD40 repeat-like superfamily protein;best_blast_hit_sprot=sp|Q9Y7K5|YGI3_SCHPO Uncharacterized WD repeat-containing protein C2A9.03;best_blast_hit_trembl_plants=tr|I1MQV6|I1MQV6_SOYBN Uncharacterized protein	Transducin/WD40 repeat protein; TAIR: AT3G13340.1 Transducin/WD40 repeat-like superfamily protein; Swiss-Prot: sp|Q9Y7K5|YGI3_SCHPO Uncharacterized WD repeat-containing protein C2A9.03; TrEMBL-Plants: tr|I1MQV6|I1MQV6_SOYBN Uncharacterized protein; Found in the gene: LotjaGi4g1v0003600	PF00400.38, WD40
LotjaGi4g1v0003600.1.nasc004	LotjaGi4g1v0003600	LotjaGi4g1v0003600	LotjaGi4g1v0003600.1.nasc004.p1																						TRUE	0.99941	818	140	0.43366	4.44387	1	0.977817	coding	LjG1.1_chr4	673472	677688	4217	-		GO:0005515	Transducin/WD40 repeat protein;interpro_id=IPR001680 (WD40 repeat);gene_ontology_id=N.A.;best_blast_hit_tair=AT3G13340.1 Transducin/WD40 repeat-like superfamily protein;best_blast_hit_sprot=sp|Q9Y7K5|YGI3_SCHPO Uncharacterized WD repeat-containing protein C2A9.03;best_blast_hit_trembl_plants=tr|I1MQV6|I1MQV6_SOYBN Uncharacterized protein	Transducin/WD40 repeat protein; TAIR: AT3G13340.1 Transducin/WD40 repeat-like superfamily protein; Swiss-Prot: sp|Q9Y7K5|YGI3_SCHPO Uncharacterized WD repeat-containing protein C2A9.03; TrEMBL-Plants: tr|I1MQV6|I1MQV6_SOYBN Uncharacterized protein; Found in the gene: LotjaGi4g1v0003600	PF00400.38, WD40
LotjaGi4g1v0003600.1.nasc005	LotjaGi4g1v0003600	LotjaGi4g1v0003600	LotjaGi4g1v0003600.1.nasc005.p1																						TRUE	0.97755	824	204	0.45043	4.82196	1	0.999655	coding	LjG1.1_chr4	673472	677688	4217	-		GO:0005515	Transducin/WD40 repeat protein;interpro_id=IPR001680 (WD40 repeat);gene_ontology_id=N.A.;best_blast_hit_tair=AT3G13340.1 Transducin/WD40 repeat-like superfamily protein;best_blast_hit_sprot=sp|Q9Y7K5|YGI3_SCHPO Uncharacterized WD repeat-containing protein C2A9.03;best_blast_hit_trembl_plants=tr|I1MQV6|I1MQV6_SOYBN Uncharacterized protein	Transducin/WD40 repeat protein; TAIR: AT3G13340.1 Transducin/WD40 repeat-like superfamily protein; Swiss-Prot: sp|Q9Y7K5|YGI3_SCHPO Uncharacterized WD repeat-containing protein C2A9.03; TrEMBL-Plants: tr|I1MQV6|I1MQV6_SOYBN Uncharacterized protein; Found in the gene: LotjaGi4g1v0003600	PF00400.38, WD40
LotjaGi4g1v0003600.1.nasc006	LotjaGi4g1v0003600	LotjaGi4g1v0003600	LotjaGi4g1v0003600.1.nasc006.p1																						TRUE	0.94784	1224	222	0.44651	4.78297	1	0.9999	coding	LjG1.1_chr4	673472	677688	4217	-		GO:0005515	Transducin/WD40 repeat protein;interpro_id=IPR001680 (WD40 repeat);gene_ontology_id=N.A.;best_blast_hit_tair=AT3G13340.1 Transducin/WD40 repeat-like superfamily protein;best_blast_hit_sprot=sp|Q9Y7K5|YGI3_SCHPO Uncharacterized WD repeat-containing protein C2A9.03;best_blast_hit_trembl_plants=tr|I1MQV6|I1MQV6_SOYBN Uncharacterized protein	Transducin/WD40 repeat protein; TAIR: AT3G13340.1 Transducin/WD40 repeat-like superfamily protein; Swiss-Prot: sp|Q9Y7K5|YGI3_SCHPO Uncharacterized WD repeat-containing protein C2A9.03; TrEMBL-Plants: tr|I1MQV6|I1MQV6_SOYBN Uncharacterized protein; Found in the gene: LotjaGi4g1v0003600	PF00400.38, WD40
LotjaGi4g1v0003600.1.nasc007	LotjaGi4g1v0003600	LotjaGi4g1v0003600	LotjaGi4g1v0003600.1.nasc007.p1																						FALSE	0.85609	1093	272	0.48344	4.78496	1	0.999996	coding	LjG1.1_chr4	673472	677688	4217	-		GO:0005515	Transducin/WD40 repeat protein;interpro_id=IPR001680 (WD40 repeat);gene_ontology_id=N.A.;best_blast_hit_tair=AT3G13340.1 Transducin/WD40 repeat-like superfamily protein;best_blast_hit_sprot=sp|Q9Y7K5|YGI3_SCHPO Uncharacterized WD repeat-containing protein C2A9.03;best_blast_hit_trembl_plants=tr|I1MQV6|I1MQV6_SOYBN Uncharacterized protein	Transducin/WD40 repeat protein; TAIR: AT3G13340.1 Transducin/WD40 repeat-like superfamily protein; Swiss-Prot: sp|Q9Y7K5|YGI3_SCHPO Uncharacterized WD repeat-containing protein C2A9.03; TrEMBL-Plants: tr|I1MQV6|I1MQV6_SOYBN Uncharacterized protein; Found in the gene: LotjaGi4g1v0003600	PF00400.38, WD40
LotjaGi4g1v0003600.1.nasc008	LotjaGi4g1v0003600	LotjaGi4g1v0003600	LotjaGi4g1v0003600.1.nasc008.p1																						FALSE	0.86703	1282	296	0.45395	4.86283	1	0.999999	coding	LjG1.1_chr4	673472	677688	4217	-		GO:0005515	Transducin/WD40 repeat protein;interpro_id=IPR001680 (WD40 repeat);gene_ontology_id=N.A.;best_blast_hit_tair=AT3G13340.1 Transducin/WD40 repeat-like superfamily protein;best_blast_hit_sprot=sp|Q9Y7K5|YGI3_SCHPO Uncharacterized WD repeat-containing protein C2A9.03;best_blast_hit_trembl_plants=tr|I1MQV6|I1MQV6_SOYBN Uncharacterized protein	Transducin/WD40 repeat protein; TAIR: AT3G13340.1 Transducin/WD40 repeat-like superfamily protein; Swiss-Prot: sp|Q9Y7K5|YGI3_SCHPO Uncharacterized WD repeat-containing protein C2A9.03; TrEMBL-Plants: tr|I1MQV6|I1MQV6_SOYBN Uncharacterized protein; Found in the gene: LotjaGi4g1v0003600	PF00400.38, WD40
LotjaGi4g1v0003600.1.nasc009	LotjaGi4g1v0003600	LotjaGi4g1v0003600	LotjaGi4g1v0003600.1.nasc009.p1																						TRUE	0.901	1231	319	0.4633	4.79564	1	1	coding	LjG1.1_chr4	673472	677688	4217	-		GO:0005515	Transducin/WD40 repeat protein;interpro_id=IPR001680 (WD40 repeat);gene_ontology_id=N.A.;best_blast_hit_tair=AT3G13340.1 Transducin/WD40 repeat-like superfamily protein;best_blast_hit_sprot=sp|Q9Y7K5|YGI3_SCHPO Uncharacterized WD repeat-containing protein C2A9.03;best_blast_hit_trembl_plants=tr|I1MQV6|I1MQV6_SOYBN Uncharacterized protein	Transducin/WD40 repeat protein; TAIR: AT3G13340.1 Transducin/WD40 repeat-like superfamily protein; Swiss-Prot: sp|Q9Y7K5|YGI3_SCHPO Uncharacterized WD repeat-containing protein C2A9.03; TrEMBL-Plants: tr|I1MQV6|I1MQV6_SOYBN Uncharacterized protein; Found in the gene: LotjaGi4g1v0003600	PF00400.38, WD40
LotjaGi4g1v0003600.2	LotjaGi4g1v0003600	LotjaGi4g1v0003600	LotjaGi4g1v0003600.2.p1		2QSA7	O74855		WD40 repeats	sp|O74855|NLE1_SCHPO Ribosome assembly protein 4 OS=Schizosaccharomyces pombe (strain 972 / ATCC 24843) OX=284812 GN=rsa4 PE=3 SV=1		1.047E-227	1.606E-11		77.500	37.000		706	71		12	291		456	400	TRUE	0.98379	2235	458	0.46153	4.95979	1	1	coding	LjG1.1_chr4	673472	677688	4217	-		GO:0005515	Transducin/WD40 repeat protein;interpro_id=IPR001680 (WD40 repeat);gene_ontology_id=N.A.;best_blast_hit_tair=AT3G13340.1 Transducin/WD40 repeat-like superfamily protein;best_blast_hit_sprot=sp|Q9Y7K5|YGI3_SCHPO Uncharacterized WD repeat-containing protein C2A9.03;best_blast_hit_trembl_plants=tr|I1MQV6|I1MQV6_SOYBN Uncharacterized protein	Transducin/WD40 repeat protein; TAIR: AT3G13340.1 Transducin/WD40 repeat-like superfamily protein; Swiss-Prot: sp|Q9Y7K5|YGI3_SCHPO Uncharacterized WD repeat-containing protein C2A9.03; TrEMBL-Plants: tr|I1MQV6|I1MQV6_SOYBN Uncharacterized protein; Found in the gene: LotjaGi4g1v0003600	PF00400.38, WD40
LotjaGi4g1v0003600.2.nasc001	LotjaGi4g1v0003600	LotjaGi4g1v0003600	LotjaGi4g1v0003600.2.nasc001.p1																						FALSE	0.26983	998	117	0.37402	4.16626	1	0.822303	coding	LjG1.1_chr4	673472	677688	4217	-		GO:0005515	Transducin/WD40 repeat protein;interpro_id=IPR001680 (WD40 repeat);gene_ontology_id=N.A.;best_blast_hit_tair=AT3G13340.1 Transducin/WD40 repeat-like superfamily protein;best_blast_hit_sprot=sp|Q9Y7K5|YGI3_SCHPO Uncharacterized WD repeat-containing protein C2A9.03;best_blast_hit_trembl_plants=tr|I1MQV6|I1MQV6_SOYBN Uncharacterized protein	Transducin/WD40 repeat protein; TAIR: AT3G13340.1 Transducin/WD40 repeat-like superfamily protein; Swiss-Prot: sp|Q9Y7K5|YGI3_SCHPO Uncharacterized WD repeat-containing protein C2A9.03; TrEMBL-Plants: tr|I1MQV6|I1MQV6_SOYBN Uncharacterized protein; Found in the gene: LotjaGi4g1v0003600	PF00400.38, WD40
LotjaGi4g1v0003600.2.nasc002	LotjaGi4g1v0003600	LotjaGi4g1v0003600	LotjaGi4g1v0003600.2.nasc002.p1																						TRUE	0.99967	1019	120	0.43398	4.22299	1	0.932757	coding	LjG1.1_chr4	673472	677688	4217	-		GO:0005515	Transducin/WD40 repeat protein;interpro_id=IPR001680 (WD40 repeat);gene_ontology_id=N.A.;best_blast_hit_tair=AT3G13340.1 Transducin/WD40 repeat-like superfamily protein;best_blast_hit_sprot=sp|Q9Y7K5|YGI3_SCHPO Uncharacterized WD repeat-containing protein C2A9.03;best_blast_hit_trembl_plants=tr|I1MQV6|I1MQV6_SOYBN Uncharacterized protein	Transducin/WD40 repeat protein; TAIR: AT3G13340.1 Transducin/WD40 repeat-like superfamily protein; Swiss-Prot: sp|Q9Y7K5|YGI3_SCHPO Uncharacterized WD repeat-containing protein C2A9.03; TrEMBL-Plants: tr|I1MQV6|I1MQV6_SOYBN Uncharacterized protein; Found in the gene: LotjaGi4g1v0003600	PF00400.38, WD40
LotjaGi4g1v0003600.2.nasc003	LotjaGi4g1v0003600	LotjaGi4g1v0003600	LotjaGi4g1v0003600.2.nasc003.p1																						TRUE	0.99959	1226	151	0.41453	4.45984	1	0.986293	coding	LjG1.1_chr4	673472	677688	4217	-		GO:0005515	Transducin/WD40 repeat protein;interpro_id=IPR001680 (WD40 repeat);gene_ontology_id=N.A.;best_blast_hit_tair=AT3G13340.1 Transducin/WD40 repeat-like superfamily protein;best_blast_hit_sprot=sp|Q9Y7K5|YGI3_SCHPO Uncharacterized WD repeat-containing protein C2A9.03;best_blast_hit_trembl_plants=tr|I1MQV6|I1MQV6_SOYBN Uncharacterized protein	Transducin/WD40 repeat protein; TAIR: AT3G13340.1 Transducin/WD40 repeat-like superfamily protein; Swiss-Prot: sp|Q9Y7K5|YGI3_SCHPO Uncharacterized WD repeat-containing protein C2A9.03; TrEMBL-Plants: tr|I1MQV6|I1MQV6_SOYBN Uncharacterized protein; Found in the gene: LotjaGi4g1v0003600	PF00400.38, WD40
LotjaGi4g1v0003600.2.nasc004	LotjaGi4g1v0003600	LotjaGi4g1v0003600	LotjaGi4g1v0003600.2.nasc004.p1																						TRUE	0.98608	1232	215	0.41672	4.83105	1	0.999745	coding	LjG1.1_chr4	673472	677688	4217	-		GO:0005515	Transducin/WD40 repeat protein;interpro_id=IPR001680 (WD40 repeat);gene_ontology_id=N.A.;best_blast_hit_tair=AT3G13340.1 Transducin/WD40 repeat-like superfamily protein;best_blast_hit_sprot=sp|Q9Y7K5|YGI3_SCHPO Uncharacterized WD repeat-containing protein C2A9.03;best_blast_hit_trembl_plants=tr|I1MQV6|I1MQV6_SOYBN Uncharacterized protein	Transducin/WD40 repeat protein; TAIR: AT3G13340.1 Transducin/WD40 repeat-like superfamily protein; Swiss-Prot: sp|Q9Y7K5|YGI3_SCHPO Uncharacterized WD repeat-containing protein C2A9.03; TrEMBL-Plants: tr|I1MQV6|I1MQV6_SOYBN Uncharacterized protein; Found in the gene: LotjaGi4g1v0003600	PF00400.38, WD40
LotjaGi4g1v0003600.2.nasc005	LotjaGi4g1v0003600	LotjaGi4g1v0003600	LotjaGi4g1v0003600.2.nasc005.p1																						TRUE	0.9668	1632	233	0.38588	4.79223	1	0.999837	coding	LjG1.1_chr4	673472	677688	4217	-		GO:0005515	Transducin/WD40 repeat protein;interpro_id=IPR001680 (WD40 repeat);gene_ontology_id=N.A.;best_blast_hit_tair=AT3G13340.1 Transducin/WD40 repeat-like superfamily protein;best_blast_hit_sprot=sp|Q9Y7K5|YGI3_SCHPO Uncharacterized WD repeat-containing protein C2A9.03;best_blast_hit_trembl_plants=tr|I1MQV6|I1MQV6_SOYBN Uncharacterized protein	Transducin/WD40 repeat protein; TAIR: AT3G13340.1 Transducin/WD40 repeat-like superfamily protein; Swiss-Prot: sp|Q9Y7K5|YGI3_SCHPO Uncharacterized WD repeat-containing protein C2A9.03; TrEMBL-Plants: tr|I1MQV6|I1MQV6_SOYBN Uncharacterized protein; Found in the gene: LotjaGi4g1v0003600	PF00400.38, WD40
LotjaGi4g1v0003600.2.nasc006	LotjaGi4g1v0003600	LotjaGi4g1v0003600	LotjaGi4g1v0003600.2.nasc006.p1																						FALSE	0.89711	1501	283	0.44568	4.79314	1	0.999998	coding	LjG1.1_chr4	673472	677688	4217	-		GO:0005515	Transducin/WD40 repeat protein;interpro_id=IPR001680 (WD40 repeat);gene_ontology_id=N.A.;best_blast_hit_tair=AT3G13340.1 Transducin/WD40 repeat-like superfamily protein;best_blast_hit_sprot=sp|Q9Y7K5|YGI3_SCHPO Uncharacterized WD repeat-containing protein C2A9.03;best_blast_hit_trembl_plants=tr|I1MQV6|I1MQV6_SOYBN Uncharacterized protein	Transducin/WD40 repeat protein; TAIR: AT3G13340.1 Transducin/WD40 repeat-like superfamily protein; Swiss-Prot: sp|Q9Y7K5|YGI3_SCHPO Uncharacterized WD repeat-containing protein C2A9.03; TrEMBL-Plants: tr|I1MQV6|I1MQV6_SOYBN Uncharacterized protein; Found in the gene: LotjaGi4g1v0003600	PF00400.38, WD40
LotjaGi4g1v0003600.2.nasc007	LotjaGi4g1v0003600	LotjaGi4g1v0003600	LotjaGi4g1v0003600.2.nasc007.p1																						TRUE	0.90084	1690	307	0.37752	4.86993	1	0.999998	coding	LjG1.1_chr4	673472	677688	4217	-		GO:0005515	Transducin/WD40 repeat protein;interpro_id=IPR001680 (WD40 repeat);gene_ontology_id=N.A.;best_blast_hit_tair=AT3G13340.1 Transducin/WD40 repeat-like superfamily protein;best_blast_hit_sprot=sp|Q9Y7K5|YGI3_SCHPO Uncharacterized WD repeat-containing protein C2A9.03;best_blast_hit_trembl_plants=tr|I1MQV6|I1MQV6_SOYBN Uncharacterized protein	Transducin/WD40 repeat protein; TAIR: AT3G13340.1 Transducin/WD40 repeat-like superfamily protein; Swiss-Prot: sp|Q9Y7K5|YGI3_SCHPO Uncharacterized WD repeat-containing protein C2A9.03; TrEMBL-Plants: tr|I1MQV6|I1MQV6_SOYBN Uncharacterized protein; Found in the gene: LotjaGi4g1v0003600	PF00400.38, WD40
LotjaGi4g1v0003600.2.nasc008	LotjaGi4g1v0003600	LotjaGi4g1v0003600	LotjaGi4g1v0003600.2.nasc008.p1																						TRUE	0.92357	1639	330	0.4699	4.80269	1	1	coding	LjG1.1_chr4	673472	677688	4217	-		GO:0005515	Transducin/WD40 repeat protein;interpro_id=IPR001680 (WD40 repeat);gene_ontology_id=N.A.;best_blast_hit_tair=AT3G13340.1 Transducin/WD40 repeat-like superfamily protein;best_blast_hit_sprot=sp|Q9Y7K5|YGI3_SCHPO Uncharacterized WD repeat-containing protein C2A9.03;best_blast_hit_trembl_plants=tr|I1MQV6|I1MQV6_SOYBN Uncharacterized protein	Transducin/WD40 repeat protein; TAIR: AT3G13340.1 Transducin/WD40 repeat-like superfamily protein; Swiss-Prot: sp|Q9Y7K5|YGI3_SCHPO Uncharacterized WD repeat-containing protein C2A9.03; TrEMBL-Plants: tr|I1MQV6|I1MQV6_SOYBN Uncharacterized protein; Found in the gene: LotjaGi4g1v0003600	PF00400.38, WD40
LotjaGi4g1v0003600.3.nasc001	LotjaGi4g1v0003600	LotjaGi4g1v0003600	LotjaGi4g1v0003600.3.nasc001.p1																						FALSE	0.18823	405	106	0.4285	4.12847	1	0.845683	coding	LjG1.1_chr4	673472	677688	4217	-		GO:0005515	Transducin/WD40 repeat protein;interpro_id=IPR001680 (WD40 repeat);gene_ontology_id=N.A.;best_blast_hit_tair=AT3G13340.1 Transducin/WD40 repeat-like superfamily protein;best_blast_hit_sprot=sp|Q9Y7K5|YGI3_SCHPO Uncharacterized WD repeat-containing protein C2A9.03;best_blast_hit_trembl_plants=tr|I1MQV6|I1MQV6_SOYBN Uncharacterized protein	Transducin/WD40 repeat protein; TAIR: AT3G13340.1 Transducin/WD40 repeat-like superfamily protein; Swiss-Prot: sp|Q9Y7K5|YGI3_SCHPO Uncharacterized WD repeat-containing protein C2A9.03; TrEMBL-Plants: tr|I1MQV6|I1MQV6_SOYBN Uncharacterized protein; Found in the gene: LotjaGi4g1v0003600	PF00400.38, WD40
LotjaGi4g1v0003600.3.nasc002	LotjaGi4g1v0003600	LotjaGi4g1v0003600	LotjaGi4g1v0003600.3.nasc002.p1																						TRUE	0.99961	426	109	0.42883	4.199	1	0.863957	coding	LjG1.1_chr4	673472	677688	4217	-		GO:0005515	Transducin/WD40 repeat protein;interpro_id=IPR001680 (WD40 repeat);gene_ontology_id=N.A.;best_blast_hit_tair=AT3G13340.1 Transducin/WD40 repeat-like superfamily protein;best_blast_hit_sprot=sp|Q9Y7K5|YGI3_SCHPO Uncharacterized WD repeat-containing protein C2A9.03;best_blast_hit_trembl_plants=tr|I1MQV6|I1MQV6_SOYBN Uncharacterized protein	Transducin/WD40 repeat protein; TAIR: AT3G13340.1 Transducin/WD40 repeat-like superfamily protein; Swiss-Prot: sp|Q9Y7K5|YGI3_SCHPO Uncharacterized WD repeat-containing protein C2A9.03; TrEMBL-Plants: tr|I1MQV6|I1MQV6_SOYBN Uncharacterized protein; Found in the gene: LotjaGi4g1v0003600	PF00400.38, WD40
LotjaGi4g1v0003600.3.nasc003	LotjaGi4g1v0003600	LotjaGi4g1v0003600	LotjaGi4g1v0003600.3.nasc003.p1																						TRUE	0.99941	633	140	0.43474	4.44387	1	0.978032	coding	LjG1.1_chr4	673472	677688	4217	-		GO:0005515	Transducin/WD40 repeat protein;interpro_id=IPR001680 (WD40 repeat);gene_ontology_id=N.A.;best_blast_hit_tair=AT3G13340.1 Transducin/WD40 repeat-like superfamily protein;best_blast_hit_sprot=sp|Q9Y7K5|YGI3_SCHPO Uncharacterized WD repeat-containing protein C2A9.03;best_blast_hit_trembl_plants=tr|I1MQV6|I1MQV6_SOYBN Uncharacterized protein	Transducin/WD40 repeat protein; TAIR: AT3G13340.1 Transducin/WD40 repeat-like superfamily protein; Swiss-Prot: sp|Q9Y7K5|YGI3_SCHPO Uncharacterized WD repeat-containing protein C2A9.03; TrEMBL-Plants: tr|I1MQV6|I1MQV6_SOYBN Uncharacterized protein; Found in the gene: LotjaGi4g1v0003600	PF00400.38, WD40
LotjaGi4g1v0003600.3.nasc004	LotjaGi4g1v0003600	LotjaGi4g1v0003600	LotjaGi4g1v0003600.3.nasc004.p1																						TRUE	0.97755	639	204	0.44628	4.82196	1	0.999647	coding	LjG1.1_chr4	673472	677688	4217	-		GO:0005515	Transducin/WD40 repeat protein;interpro_id=IPR001680 (WD40 repeat);gene_ontology_id=N.A.;best_blast_hit_tair=AT3G13340.1 Transducin/WD40 repeat-like superfamily protein;best_blast_hit_sprot=sp|Q9Y7K5|YGI3_SCHPO Uncharacterized WD repeat-containing protein C2A9.03;best_blast_hit_trembl_plants=tr|I1MQV6|I1MQV6_SOYBN Uncharacterized protein	Transducin/WD40 repeat protein; TAIR: AT3G13340.1 Transducin/WD40 repeat-like superfamily protein; Swiss-Prot: sp|Q9Y7K5|YGI3_SCHPO Uncharacterized WD repeat-containing protein C2A9.03; TrEMBL-Plants: tr|I1MQV6|I1MQV6_SOYBN Uncharacterized protein; Found in the gene: LotjaGi4g1v0003600	PF00400.38, WD40
LotjaGi4g1v0003600.3.nasc005	LotjaGi4g1v0003600	LotjaGi4g1v0003600	LotjaGi4g1v0003600.3.nasc005.p1																						TRUE	0.94784	1039	222	0.43779	4.78297	1	0.999892	coding	LjG1.1_chr4	673472	677688	4217	-		GO:0005515	Transducin/WD40 repeat protein;interpro_id=IPR001680 (WD40 repeat);gene_ontology_id=N.A.;best_blast_hit_tair=AT3G13340.1 Transducin/WD40 repeat-like superfamily protein;best_blast_hit_sprot=sp|Q9Y7K5|YGI3_SCHPO Uncharacterized WD repeat-containing protein C2A9.03;best_blast_hit_trembl_plants=tr|I1MQV6|I1MQV6_SOYBN Uncharacterized protein	Transducin/WD40 repeat protein; TAIR: AT3G13340.1 Transducin/WD40 repeat-like superfamily protein; Swiss-Prot: sp|Q9Y7K5|YGI3_SCHPO Uncharacterized WD repeat-containing protein C2A9.03; TrEMBL-Plants: tr|I1MQV6|I1MQV6_SOYBN Uncharacterized protein; Found in the gene: LotjaGi4g1v0003600	PF00400.38, WD40
LotjaGi4g1v0003600.3.nasc006	LotjaGi4g1v0003600	LotjaGi4g1v0003600	LotjaGi4g1v0003600.3.nasc006.p1																						FALSE	0.85609	908	272	0.49076	4.78496	1	0.999995	coding	LjG1.1_chr4	673472	677688	4217	-		GO:0005515	Transducin/WD40 repeat protein;interpro_id=IPR001680 (WD40 repeat);gene_ontology_id=N.A.;best_blast_hit_tair=AT3G13340.1 Transducin/WD40 repeat-like superfamily protein;best_blast_hit_sprot=sp|Q9Y7K5|YGI3_SCHPO Uncharacterized WD repeat-containing protein C2A9.03;best_blast_hit_trembl_plants=tr|I1MQV6|I1MQV6_SOYBN Uncharacterized protein	Transducin/WD40 repeat protein; TAIR: AT3G13340.1 Transducin/WD40 repeat-like superfamily protein; Swiss-Prot: sp|Q9Y7K5|YGI3_SCHPO Uncharacterized WD repeat-containing protein C2A9.03; TrEMBL-Plants: tr|I1MQV6|I1MQV6_SOYBN Uncharacterized protein; Found in the gene: LotjaGi4g1v0003600	PF00400.38, WD40
LotjaGi4g1v0003600.3.nasc007	LotjaGi4g1v0003600	LotjaGi4g1v0003600	LotjaGi4g1v0003600.3.nasc007.p1																						FALSE	0.86703	1097	296	0.44805	4.86283	1	0.999999	coding	LjG1.1_chr4	673472	677688	4217	-		GO:0005515	Transducin/WD40 repeat protein;interpro_id=IPR001680 (WD40 repeat);gene_ontology_id=N.A.;best_blast_hit_tair=AT3G13340.1 Transducin/WD40 repeat-like superfamily protein;best_blast_hit_sprot=sp|Q9Y7K5|YGI3_SCHPO Uncharacterized WD repeat-containing protein C2A9.03;best_blast_hit_trembl_plants=tr|I1MQV6|I1MQV6_SOYBN Uncharacterized protein	Transducin/WD40 repeat protein; TAIR: AT3G13340.1 Transducin/WD40 repeat-like superfamily protein; Swiss-Prot: sp|Q9Y7K5|YGI3_SCHPO Uncharacterized WD repeat-containing protein C2A9.03; TrEMBL-Plants: tr|I1MQV6|I1MQV6_SOYBN Uncharacterized protein; Found in the gene: LotjaGi4g1v0003600	PF00400.38, WD40
LotjaGi4g1v0003600.3.nasc008	LotjaGi4g1v0003600	LotjaGi4g1v0003600	LotjaGi4g1v0003600.3.nasc008.p1																						TRUE	0.901	1046	319	0.49433	4.79564	1	1	coding	LjG1.1_chr4	673472	677688	4217	-		GO:0005515	Transducin/WD40 repeat protein;interpro_id=IPR001680 (WD40 repeat);gene_ontology_id=N.A.;best_blast_hit_tair=AT3G13340.1 Transducin/WD40 repeat-like superfamily protein;best_blast_hit_sprot=sp|Q9Y7K5|YGI3_SCHPO Uncharacterized WD repeat-containing protein C2A9.03;best_blast_hit_trembl_plants=tr|I1MQV6|I1MQV6_SOYBN Uncharacterized protein	Transducin/WD40 repeat protein; TAIR: AT3G13340.1 Transducin/WD40 repeat-like superfamily protein; Swiss-Prot: sp|Q9Y7K5|YGI3_SCHPO Uncharacterized WD repeat-containing protein C2A9.03; TrEMBL-Plants: tr|I1MQV6|I1MQV6_SOYBN Uncharacterized protein; Found in the gene: LotjaGi4g1v0003600	PF00400.38, WD40
LotjaGi4g1v0003600.3.nasc009	LotjaGi4g1v0003600	LotjaGi4g1v0003600	LotjaGi4g1v0003600.3.nasc009.p1																						TRUE	0.98157	1426	447	0.49192	4.95508	1	1	coding	LjG1.1_chr4	673472	677688	4217	-		GO:0005515	Transducin/WD40 repeat protein;interpro_id=IPR001680 (WD40 repeat);gene_ontology_id=N.A.;best_blast_hit_tair=AT3G13340.1 Transducin/WD40 repeat-like superfamily protein;best_blast_hit_sprot=sp|Q9Y7K5|YGI3_SCHPO Uncharacterized WD repeat-containing protein C2A9.03;best_blast_hit_trembl_plants=tr|I1MQV6|I1MQV6_SOYBN Uncharacterized protein	Transducin/WD40 repeat protein; TAIR: AT3G13340.1 Transducin/WD40 repeat-like superfamily protein; Swiss-Prot: sp|Q9Y7K5|YGI3_SCHPO Uncharacterized WD repeat-containing protein C2A9.03; TrEMBL-Plants: tr|I1MQV6|I1MQV6_SOYBN Uncharacterized protein; Found in the gene: LotjaGi4g1v0003600	PF00400.38, WD40
LotjaGi4g1v0003700.1	LotjaGi4g1v0003700	LotjaGi4g1v0003700	LotjaGi4g1v0003700.1.p2																						TRUE	0.99747	13649	511	0.2831	6.68758	1	1	coding	LjG1.1_chr4	681032	701362	20331	+		GO:0016787	Alpha/beta-Hydrolases superfamily protein;interpro_id=IPR022742 (Serine aminopeptidase%2C S33), IPR029058 (Alpha/Beta hydrolase fold);gene_ontology_id=GO:0016787;best_blast_hit_tair=AT4G17150.1 alpha/beta-Hydrolases superfamily protein;best_blast_hit_sprot=sp|P54567|YQKD_BACSU Uncharacterized protein YqkD;best_blast_hit_trembl_plants=tr|V7CAZ5|V7CAZ5_PHAVU Uncharacterized protein, Alpha/beta-Hydrolases superfamily protein;interpro_id=N.A.;gene_ontology_id=GO:0016787;best_blast_hit_tair=AT4G17150.1 alpha/beta-Hydrolases superfamily protein;best_blast_hit_sprot=sp|P54567|YQKD_BACSU Uncharacterized protein YqkD;best_blast_hit_trembl_plants=tr|V7CAZ5|V7CAZ5_PHAVU Uncharacterized protein
LotjaGi4g1v0003700.1	LotjaGi4g1v0003700	LotjaGi4g1v0003700	LotjaGi4g1v0003700.1.p4																						FALSE	0.01536	13649	511	0.2831	6.68758	1	1	coding	LjG1.1_chr4	681032	701362	20331	+		GO:0016787	Alpha/beta-Hydrolases superfamily protein;interpro_id=IPR022742 (Serine aminopeptidase%2C S33), IPR029058 (Alpha/Beta hydrolase fold);gene_ontology_id=GO:0016787;best_blast_hit_tair=AT4G17150.1 alpha/beta-Hydrolases superfamily protein;best_blast_hit_sprot=sp|P54567|YQKD_BACSU Uncharacterized protein YqkD;best_blast_hit_trembl_plants=tr|V7CAZ5|V7CAZ5_PHAVU Uncharacterized protein, Alpha/beta-Hydrolases superfamily protein;interpro_id=N.A.;gene_ontology_id=GO:0016787;best_blast_hit_tair=AT4G17150.1 alpha/beta-Hydrolases superfamily protein;best_blast_hit_sprot=sp|P54567|YQKD_BACSU Uncharacterized protein YqkD;best_blast_hit_trembl_plants=tr|V7CAZ5|V7CAZ5_PHAVU Uncharacterized protein
LotjaGi4g1v0003700.1	LotjaGi4g1v0003700	LotjaGi4g1v0003700	LotjaGi4g1v0003700.1.p3																						TRUE	0.99974	13649	511	0.2831	6.68758	1	1	coding	LjG1.1_chr4	681032	701362	20331	+		GO:0016787	Alpha/beta-Hydrolases superfamily protein;interpro_id=IPR022742 (Serine aminopeptidase%2C S33), IPR029058 (Alpha/Beta hydrolase fold);gene_ontology_id=GO:0016787;best_blast_hit_tair=AT4G17150.1 alpha/beta-Hydrolases superfamily protein;best_blast_hit_sprot=sp|P54567|YQKD_BACSU Uncharacterized protein YqkD;best_blast_hit_trembl_plants=tr|V7CAZ5|V7CAZ5_PHAVU Uncharacterized protein, Alpha/beta-Hydrolases superfamily protein;interpro_id=N.A.;gene_ontology_id=GO:0016787;best_blast_hit_tair=AT4G17150.1 alpha/beta-Hydrolases superfamily protein;best_blast_hit_sprot=sp|P54567|YQKD_BACSU Uncharacterized protein YqkD;best_blast_hit_trembl_plants=tr|V7CAZ5|V7CAZ5_PHAVU Uncharacterized protein
LotjaGi4g1v0003700.1	LotjaGi4g1v0003700	LotjaGi4g1v0003700	LotjaGi4g1v0003700.1.p1																						FALSE	0.24248	13649	511	0.2831	6.68758	1	1	coding	LjG1.1_chr4	681032	701362	20331	+		GO:0016787	Alpha/beta-Hydrolases superfamily protein;interpro_id=IPR022742 (Serine aminopeptidase%2C S33), IPR029058 (Alpha/Beta hydrolase fold);gene_ontology_id=GO:0016787;best_blast_hit_tair=AT4G17150.1 alpha/beta-Hydrolases superfamily protein;best_blast_hit_sprot=sp|P54567|YQKD_BACSU Uncharacterized protein YqkD;best_blast_hit_trembl_plants=tr|V7CAZ5|V7CAZ5_PHAVU Uncharacterized protein, Alpha/beta-Hydrolases superfamily protein;interpro_id=N.A.;gene_ontology_id=GO:0016787;best_blast_hit_tair=AT4G17150.1 alpha/beta-Hydrolases superfamily protein;best_blast_hit_sprot=sp|P54567|YQKD_BACSU Uncharacterized protein YqkD;best_blast_hit_trembl_plants=tr|V7CAZ5|V7CAZ5_PHAVU Uncharacterized protein
LotjaGi4g1v0003700.1.nasc001	LotjaGi4g1v0003700	LotjaGi4g1v0003700																									730	42	0.31213	5.95766	1	0.0124545	noncoding	LjG1.1_chr4	681032	701362	20331	+		GO:0016787	Alpha/beta-Hydrolases superfamily protein;interpro_id=IPR022742 (Serine aminopeptidase%2C S33), IPR029058 (Alpha/Beta hydrolase fold);gene_ontology_id=GO:0016787;best_blast_hit_tair=AT4G17150.1 alpha/beta-Hydrolases superfamily protein;best_blast_hit_sprot=sp|P54567|YQKD_BACSU Uncharacterized protein YqkD;best_blast_hit_trembl_plants=tr|V7CAZ5|V7CAZ5_PHAVU Uncharacterized protein, Alpha/beta-Hydrolases superfamily protein;interpro_id=N.A.;gene_ontology_id=GO:0016787;best_blast_hit_tair=AT4G17150.1 alpha/beta-Hydrolases superfamily protein;best_blast_hit_sprot=sp|P54567|YQKD_BACSU Uncharacterized protein YqkD;best_blast_hit_trembl_plants=tr|V7CAZ5|V7CAZ5_PHAVU Uncharacterized protein
LotjaGi4g1v0003700.1.nasc002	LotjaGi4g1v0003700	LotjaGi4g1v0003700	LotjaGi4g1v0003700.1.nasc002.p1																						FALSE	0.38756	1192	103	0.33073	9.32762	1	0.14374	noncoding	LjG1.1_chr4	681032	701362	20331	+		GO:0016787	Alpha/beta-Hydrolases superfamily protein;interpro_id=IPR022742 (Serine aminopeptidase%2C S33), IPR029058 (Alpha/Beta hydrolase fold);gene_ontology_id=GO:0016787;best_blast_hit_tair=AT4G17150.1 alpha/beta-Hydrolases superfamily protein;best_blast_hit_sprot=sp|P54567|YQKD_BACSU Uncharacterized protein YqkD;best_blast_hit_trembl_plants=tr|V7CAZ5|V7CAZ5_PHAVU Uncharacterized protein, Alpha/beta-Hydrolases superfamily protein;interpro_id=N.A.;gene_ontology_id=GO:0016787;best_blast_hit_tair=AT4G17150.1 alpha/beta-Hydrolases superfamily protein;best_blast_hit_sprot=sp|P54567|YQKD_BACSU Uncharacterized protein YqkD;best_blast_hit_trembl_plants=tr|V7CAZ5|V7CAZ5_PHAVU Uncharacterized protein
LotjaGi4g1v0003700.1.nasc003	LotjaGi4g1v0003700	LotjaGi4g1v0003700																									616	61	0.37649	4.39999	1	0.0979444	noncoding	LjG1.1_chr4	681032	701362	20331	+		GO:0016787	Alpha/beta-Hydrolases superfamily protein;interpro_id=IPR022742 (Serine aminopeptidase%2C S33), IPR029058 (Alpha/Beta hydrolase fold);gene_ontology_id=GO:0016787;best_blast_hit_tair=AT4G17150.1 alpha/beta-Hydrolases superfamily protein;best_blast_hit_sprot=sp|P54567|YQKD_BACSU Uncharacterized protein YqkD;best_blast_hit_trembl_plants=tr|V7CAZ5|V7CAZ5_PHAVU Uncharacterized protein, Alpha/beta-Hydrolases superfamily protein;interpro_id=N.A.;gene_ontology_id=GO:0016787;best_blast_hit_tair=AT4G17150.1 alpha/beta-Hydrolases superfamily protein;best_blast_hit_sprot=sp|P54567|YQKD_BACSU Uncharacterized protein YqkD;best_blast_hit_trembl_plants=tr|V7CAZ5|V7CAZ5_PHAVU Uncharacterized protein
LotjaGi4g1v0003700.1.nasc004	LotjaGi4g1v0003700	LotjaGi4g1v0003700	LotjaGi4g1v0003700.1.nasc004.p1																						FALSE	0.79058	775	119	0.36405	6.89505	1	0.461329	noncoding	LjG1.1_chr4	681032	701362	20331	+		GO:0016787	Alpha/beta-Hydrolases superfamily protein;interpro_id=IPR022742 (Serine aminopeptidase%2C S33), IPR029058 (Alpha/Beta hydrolase fold);gene_ontology_id=GO:0016787;best_blast_hit_tair=AT4G17150.1 alpha/beta-Hydrolases superfamily protein;best_blast_hit_sprot=sp|P54567|YQKD_BACSU Uncharacterized protein YqkD;best_blast_hit_trembl_plants=tr|V7CAZ5|V7CAZ5_PHAVU Uncharacterized protein, Alpha/beta-Hydrolases superfamily protein;interpro_id=N.A.;gene_ontology_id=GO:0016787;best_blast_hit_tair=AT4G17150.1 alpha/beta-Hydrolases superfamily protein;best_blast_hit_sprot=sp|P54567|YQKD_BACSU Uncharacterized protein YqkD;best_blast_hit_trembl_plants=tr|V7CAZ5|V7CAZ5_PHAVU Uncharacterized protein
LotjaGi4g1v0003700.1.nasc005	LotjaGi4g1v0003700	LotjaGi4g1v0003700	LotjaGi4g1v0003700.1.nasc005.p1																						TRUE	0.95011	1401	132	0.34692	4.86112	1	0.807609	coding	LjG1.1_chr4	681032	701362	20331	+		GO:0016787	Alpha/beta-Hydrolases superfamily protein;interpro_id=IPR022742 (Serine aminopeptidase%2C S33), IPR029058 (Alpha/Beta hydrolase fold);gene_ontology_id=GO:0016787;best_blast_hit_tair=AT4G17150.1 alpha/beta-Hydrolases superfamily protein;best_blast_hit_sprot=sp|P54567|YQKD_BACSU Uncharacterized protein YqkD;best_blast_hit_trembl_plants=tr|V7CAZ5|V7CAZ5_PHAVU Uncharacterized protein, Alpha/beta-Hydrolases superfamily protein;interpro_id=N.A.;gene_ontology_id=GO:0016787;best_blast_hit_tair=AT4G17150.1 alpha/beta-Hydrolases superfamily protein;best_blast_hit_sprot=sp|P54567|YQKD_BACSU Uncharacterized protein YqkD;best_blast_hit_trembl_plants=tr|V7CAZ5|V7CAZ5_PHAVU Uncharacterized protein
LotjaGi4g1v0003700.1.nasc006	LotjaGi4g1v0003700	LotjaGi4g1v0003700	LotjaGi4g1v0003700.1.nasc006.p1																						TRUE	0.97587	1435	159	0.34628	5.88701	1	0.904984	coding	LjG1.1_chr4	681032	701362	20331	+		GO:0016787	Alpha/beta-Hydrolases superfamily protein;interpro_id=IPR022742 (Serine aminopeptidase%2C S33), IPR029058 (Alpha/Beta hydrolase fold);gene_ontology_id=GO:0016787;best_blast_hit_tair=AT4G17150.1 alpha/beta-Hydrolases superfamily protein;best_blast_hit_sprot=sp|P54567|YQKD_BACSU Uncharacterized protein YqkD;best_blast_hit_trembl_plants=tr|V7CAZ5|V7CAZ5_PHAVU Uncharacterized protein, Alpha/beta-Hydrolases superfamily protein;interpro_id=N.A.;gene_ontology_id=GO:0016787;best_blast_hit_tair=AT4G17150.1 alpha/beta-Hydrolases superfamily protein;best_blast_hit_sprot=sp|P54567|YQKD_BACSU Uncharacterized protein YqkD;best_blast_hit_trembl_plants=tr|V7CAZ5|V7CAZ5_PHAVU Uncharacterized protein
LotjaGi4g1v0003700.1.nasc007	LotjaGi4g1v0003700	LotjaGi4g1v0003700	LotjaGi4g1v0003700.1.nasc007.p1																						TRUE	0.99401	2211	207	0.38455	5.1909	1	0.998692	coding	LjG1.1_chr4	681032	701362	20331	+		GO:0016787	Alpha/beta-Hydrolases superfamily protein;interpro_id=IPR022742 (Serine aminopeptidase%2C S33), IPR029058 (Alpha/Beta hydrolase fold);gene_ontology_id=GO:0016787;best_blast_hit_tair=AT4G17150.1 alpha/beta-Hydrolases superfamily protein;best_blast_hit_sprot=sp|P54567|YQKD_BACSU Uncharacterized protein YqkD;best_blast_hit_trembl_plants=tr|V7CAZ5|V7CAZ5_PHAVU Uncharacterized protein, Alpha/beta-Hydrolases superfamily protein;interpro_id=N.A.;gene_ontology_id=GO:0016787;best_blast_hit_tair=AT4G17150.1 alpha/beta-Hydrolases superfamily protein;best_blast_hit_sprot=sp|P54567|YQKD_BACSU Uncharacterized protein YqkD;best_blast_hit_trembl_plants=tr|V7CAZ5|V7CAZ5_PHAVU Uncharacterized protein
LotjaGi4g1v0003700.1.nasc008	LotjaGi4g1v0003700	LotjaGi4g1v0003700	LotjaGi4g1v0003700.1.nasc008.p1																						TRUE	0.99606	1245	247	0.44504	8.10472	1	0.999834	coding	LjG1.1_chr4	681032	701362	20331	+		GO:0016787	Alpha/beta-Hydrolases superfamily protein;interpro_id=IPR022742 (Serine aminopeptidase%2C S33), IPR029058 (Alpha/Beta hydrolase fold);gene_ontology_id=GO:0016787;best_blast_hit_tair=AT4G17150.1 alpha/beta-Hydrolases superfamily protein;best_blast_hit_sprot=sp|P54567|YQKD_BACSU Uncharacterized protein YqkD;best_blast_hit_trembl_plants=tr|V7CAZ5|V7CAZ5_PHAVU Uncharacterized protein, Alpha/beta-Hydrolases superfamily protein;interpro_id=N.A.;gene_ontology_id=GO:0016787;best_blast_hit_tair=AT4G17150.1 alpha/beta-Hydrolases superfamily protein;best_blast_hit_sprot=sp|P54567|YQKD_BACSU Uncharacterized protein YqkD;best_blast_hit_trembl_plants=tr|V7CAZ5|V7CAZ5_PHAVU Uncharacterized protein
LotjaGi4g1v0003700.1.nasc009	LotjaGi4g1v0003700	LotjaGi4g1v0003700	LotjaGi4g1v0003700.1.nasc009.p1																						TRUE	0.99664	1224	268	0.46008	6.99736	1	0.99998	coding	LjG1.1_chr4	681032	701362	20331	+		GO:0016787	Alpha/beta-Hydrolases superfamily protein;interpro_id=IPR022742 (Serine aminopeptidase%2C S33), IPR029058 (Alpha/Beta hydrolase fold);gene_ontology_id=GO:0016787;best_blast_hit_tair=AT4G17150.1 alpha/beta-Hydrolases superfamily protein;best_blast_hit_sprot=sp|P54567|YQKD_BACSU Uncharacterized protein YqkD;best_blast_hit_trembl_plants=tr|V7CAZ5|V7CAZ5_PHAVU Uncharacterized protein, Alpha/beta-Hydrolases superfamily protein;interpro_id=N.A.;gene_ontology_id=GO:0016787;best_blast_hit_tair=AT4G17150.1 alpha/beta-Hydrolases superfamily protein;best_blast_hit_sprot=sp|P54567|YQKD_BACSU Uncharacterized protein YqkD;best_blast_hit_trembl_plants=tr|V7CAZ5|V7CAZ5_PHAVU Uncharacterized protein
LotjaGi4g1v0003700.1.nasc010	LotjaGi4g1v0003700	LotjaGi4g1v0003700	LotjaGi4g1v0003700.1.nasc010.p1																						TRUE	0.99473	1866	321	0.44932	6.14051	1	1	coding	LjG1.1_chr4	681032	701362	20331	+		GO:0016787	Alpha/beta-Hydrolases superfamily protein;interpro_id=IPR022742 (Serine aminopeptidase%2C S33), IPR029058 (Alpha/Beta hydrolase fold);gene_ontology_id=GO:0016787;best_blast_hit_tair=AT4G17150.1 alpha/beta-Hydrolases superfamily protein;best_blast_hit_sprot=sp|P54567|YQKD_BACSU Uncharacterized protein YqkD;best_blast_hit_trembl_plants=tr|V7CAZ5|V7CAZ5_PHAVU Uncharacterized protein, Alpha/beta-Hydrolases superfamily protein;interpro_id=N.A.;gene_ontology_id=GO:0016787;best_blast_hit_tair=AT4G17150.1 alpha/beta-Hydrolases superfamily protein;best_blast_hit_sprot=sp|P54567|YQKD_BACSU Uncharacterized protein YqkD;best_blast_hit_trembl_plants=tr|V7CAZ5|V7CAZ5_PHAVU Uncharacterized protein
LotjaGi4g1v0003700.1.nasc011	LotjaGi4g1v0003700	LotjaGi4g1v0003700	LotjaGi4g1v0003700.1.nasc011.p1																						TRUE	0.99327	1519	375	0.46287	5.73155	1	1	coding	LjG1.1_chr4	681032	701362	20331	+		GO:0016787	Alpha/beta-Hydrolases superfamily protein;interpro_id=IPR022742 (Serine aminopeptidase%2C S33), IPR029058 (Alpha/Beta hydrolase fold);gene_ontology_id=GO:0016787;best_blast_hit_tair=AT4G17150.1 alpha/beta-Hydrolases superfamily protein;best_blast_hit_sprot=sp|P54567|YQKD_BACSU Uncharacterized protein YqkD;best_blast_hit_trembl_plants=tr|V7CAZ5|V7CAZ5_PHAVU Uncharacterized protein, Alpha/beta-Hydrolases superfamily protein;interpro_id=N.A.;gene_ontology_id=GO:0016787;best_blast_hit_tair=AT4G17150.1 alpha/beta-Hydrolases superfamily protein;best_blast_hit_sprot=sp|P54567|YQKD_BACSU Uncharacterized protein YqkD;best_blast_hit_trembl_plants=tr|V7CAZ5|V7CAZ5_PHAVU Uncharacterized protein
LotjaGi4g1v0003700.1.nasc012	LotjaGi4g1v0003700	LotjaGi4g1v0003700	LotjaGi4g1v0003700.1.nasc012.p1																						TRUE	0.9944	2625	388	0.43206	5.39592	1	1	coding	LjG1.1_chr4	681032	701362	20331	+		GO:0016787	Alpha/beta-Hydrolases superfamily protein;interpro_id=IPR022742 (Serine aminopeptidase%2C S33), IPR029058 (Alpha/Beta hydrolase fold);gene_ontology_id=GO:0016787;best_blast_hit_tair=AT4G17150.1 alpha/beta-Hydrolases superfamily protein;best_blast_hit_sprot=sp|P54567|YQKD_BACSU Uncharacterized protein YqkD;best_blast_hit_trembl_plants=tr|V7CAZ5|V7CAZ5_PHAVU Uncharacterized protein, Alpha/beta-Hydrolases superfamily protein;interpro_id=N.A.;gene_ontology_id=GO:0016787;best_blast_hit_tair=AT4G17150.1 alpha/beta-Hydrolases superfamily protein;best_blast_hit_sprot=sp|P54567|YQKD_BACSU Uncharacterized protein YqkD;best_blast_hit_trembl_plants=tr|V7CAZ5|V7CAZ5_PHAVU Uncharacterized protein
LotjaGi4g1v0003700.1.nasc013	LotjaGi4g1v0003700	LotjaGi4g1v0003700	LotjaGi4g1v0003700.1.nasc013.p1																						TRUE	0.99447	2100	464	0.47642	5.32038	1	1	coding	LjG1.1_chr4	681032	701362	20331	+		GO:0016787	Alpha/beta-Hydrolases superfamily protein;interpro_id=IPR022742 (Serine aminopeptidase%2C S33), IPR029058 (Alpha/Beta hydrolase fold);gene_ontology_id=GO:0016787;best_blast_hit_tair=AT4G17150.1 alpha/beta-Hydrolases superfamily protein;best_blast_hit_sprot=sp|P54567|YQKD_BACSU Uncharacterized protein YqkD;best_blast_hit_trembl_plants=tr|V7CAZ5|V7CAZ5_PHAVU Uncharacterized protein, Alpha/beta-Hydrolases superfamily protein;interpro_id=N.A.;gene_ontology_id=GO:0016787;best_blast_hit_tair=AT4G17150.1 alpha/beta-Hydrolases superfamily protein;best_blast_hit_sprot=sp|P54567|YQKD_BACSU Uncharacterized protein YqkD;best_blast_hit_trembl_plants=tr|V7CAZ5|V7CAZ5_PHAVU Uncharacterized protein
LotjaGi4g1v0003700.2	LotjaGi4g1v0003700	LotjaGi4g1v0003700	LotjaGi4g1v0003700.2.p3																						TRUE	0.99974	13520	511	0.2831	6.68758	1	1	coding	LjG1.1_chr4	681032	701362	20331	+		GO:0016787	Alpha/beta-Hydrolases superfamily protein;interpro_id=IPR022742 (Serine aminopeptidase%2C S33), IPR029058 (Alpha/Beta hydrolase fold);gene_ontology_id=GO:0016787;best_blast_hit_tair=AT4G17150.1 alpha/beta-Hydrolases superfamily protein;best_blast_hit_sprot=sp|P54567|YQKD_BACSU Uncharacterized protein YqkD;best_blast_hit_trembl_plants=tr|V7CAZ5|V7CAZ5_PHAVU Uncharacterized protein, Alpha/beta-Hydrolases superfamily protein;interpro_id=N.A.;gene_ontology_id=GO:0016787;best_blast_hit_tair=AT4G17150.1 alpha/beta-Hydrolases superfamily protein;best_blast_hit_sprot=sp|P54567|YQKD_BACSU Uncharacterized protein YqkD;best_blast_hit_trembl_plants=tr|V7CAZ5|V7CAZ5_PHAVU Uncharacterized protein
LotjaGi4g1v0003700.2	LotjaGi4g1v0003700	LotjaGi4g1v0003700	LotjaGi4g1v0003700.2.p4																						FALSE	0.01536	13520	511	0.2831	6.68758	1	1	coding	LjG1.1_chr4	681032	701362	20331	+		GO:0016787	Alpha/beta-Hydrolases superfamily protein;interpro_id=IPR022742 (Serine aminopeptidase%2C S33), IPR029058 (Alpha/Beta hydrolase fold);gene_ontology_id=GO:0016787;best_blast_hit_tair=AT4G17150.1 alpha/beta-Hydrolases superfamily protein;best_blast_hit_sprot=sp|P54567|YQKD_BACSU Uncharacterized protein YqkD;best_blast_hit_trembl_plants=tr|V7CAZ5|V7CAZ5_PHAVU Uncharacterized protein, Alpha/beta-Hydrolases superfamily protein;interpro_id=N.A.;gene_ontology_id=GO:0016787;best_blast_hit_tair=AT4G17150.1 alpha/beta-Hydrolases superfamily protein;best_blast_hit_sprot=sp|P54567|YQKD_BACSU Uncharacterized protein YqkD;best_blast_hit_trembl_plants=tr|V7CAZ5|V7CAZ5_PHAVU Uncharacterized protein
LotjaGi4g1v0003700.2	LotjaGi4g1v0003700	LotjaGi4g1v0003700	LotjaGi4g1v0003700.2.p1																						FALSE	0.24248	13520	511	0.2831	6.68758	1	1	coding	LjG1.1_chr4	681032	701362	20331	+		GO:0016787	Alpha/beta-Hydrolases superfamily protein;interpro_id=IPR022742 (Serine aminopeptidase%2C S33), IPR029058 (Alpha/Beta hydrolase fold);gene_ontology_id=GO:0016787;best_blast_hit_tair=AT4G17150.1 alpha/beta-Hydrolases superfamily protein;best_blast_hit_sprot=sp|P54567|YQKD_BACSU Uncharacterized protein YqkD;best_blast_hit_trembl_plants=tr|V7CAZ5|V7CAZ5_PHAVU Uncharacterized protein, Alpha/beta-Hydrolases superfamily protein;interpro_id=N.A.;gene_ontology_id=GO:0016787;best_blast_hit_tair=AT4G17150.1 alpha/beta-Hydrolases superfamily protein;best_blast_hit_sprot=sp|P54567|YQKD_BACSU Uncharacterized protein YqkD;best_blast_hit_trembl_plants=tr|V7CAZ5|V7CAZ5_PHAVU Uncharacterized protein
LotjaGi4g1v0003700.2	LotjaGi4g1v0003700	LotjaGi4g1v0003700	LotjaGi4g1v0003700.2.p2																						TRUE	0.99747	13520	511	0.2831	6.68758	1	1	coding	LjG1.1_chr4	681032	701362	20331	+		GO:0016787	Alpha/beta-Hydrolases superfamily protein;interpro_id=IPR022742 (Serine aminopeptidase%2C S33), IPR029058 (Alpha/Beta hydrolase fold);gene_ontology_id=GO:0016787;best_blast_hit_tair=AT4G17150.1 alpha/beta-Hydrolases superfamily protein;best_blast_hit_sprot=sp|P54567|YQKD_BACSU Uncharacterized protein YqkD;best_blast_hit_trembl_plants=tr|V7CAZ5|V7CAZ5_PHAVU Uncharacterized protein, Alpha/beta-Hydrolases superfamily protein;interpro_id=N.A.;gene_ontology_id=GO:0016787;best_blast_hit_tair=AT4G17150.1 alpha/beta-Hydrolases superfamily protein;best_blast_hit_sprot=sp|P54567|YQKD_BACSU Uncharacterized protein YqkD;best_blast_hit_trembl_plants=tr|V7CAZ5|V7CAZ5_PHAVU Uncharacterized protein
LotjaGi4g1v0003700.2.nasc001	LotjaGi4g1v0003700	LotjaGi4g1v0003700																									643	42	0.34354	5.95766	1	0.0124055	noncoding	LjG1.1_chr4	681032	701362	20331	+		GO:0016787	Alpha/beta-Hydrolases superfamily protein;interpro_id=IPR022742 (Serine aminopeptidase%2C S33), IPR029058 (Alpha/Beta hydrolase fold);gene_ontology_id=GO:0016787;best_blast_hit_tair=AT4G17150.1 alpha/beta-Hydrolases superfamily protein;best_blast_hit_sprot=sp|P54567|YQKD_BACSU Uncharacterized protein YqkD;best_blast_hit_trembl_plants=tr|V7CAZ5|V7CAZ5_PHAVU Uncharacterized protein, Alpha/beta-Hydrolases superfamily protein;interpro_id=N.A.;gene_ontology_id=GO:0016787;best_blast_hit_tair=AT4G17150.1 alpha/beta-Hydrolases superfamily protein;best_blast_hit_sprot=sp|P54567|YQKD_BACSU Uncharacterized protein YqkD;best_blast_hit_trembl_plants=tr|V7CAZ5|V7CAZ5_PHAVU Uncharacterized protein
LotjaGi4g1v0003700.2.nasc002	LotjaGi4g1v0003700	LotjaGi4g1v0003700	LotjaGi4g1v0003700.2.nasc002.p1																						FALSE	0.38756	1063	103	0.3536	9.32762	1	0.189952	noncoding	LjG1.1_chr4	681032	701362	20331	+		GO:0016787	Alpha/beta-Hydrolases superfamily protein;interpro_id=IPR022742 (Serine aminopeptidase%2C S33), IPR029058 (Alpha/Beta hydrolase fold);gene_ontology_id=GO:0016787;best_blast_hit_tair=AT4G17150.1 alpha/beta-Hydrolases superfamily protein;best_blast_hit_sprot=sp|P54567|YQKD_BACSU Uncharacterized protein YqkD;best_blast_hit_trembl_plants=tr|V7CAZ5|V7CAZ5_PHAVU Uncharacterized protein, Alpha/beta-Hydrolases superfamily protein;interpro_id=N.A.;gene_ontology_id=GO:0016787;best_blast_hit_tair=AT4G17150.1 alpha/beta-Hydrolases superfamily protein;best_blast_hit_sprot=sp|P54567|YQKD_BACSU Uncharacterized protein YqkD;best_blast_hit_trembl_plants=tr|V7CAZ5|V7CAZ5_PHAVU Uncharacterized protein
LotjaGi4g1v0003700.2.nasc003	LotjaGi4g1v0003700	LotjaGi4g1v0003700																									487	61	0.3477	4.39999	1	0.0738018	noncoding	LjG1.1_chr4	681032	701362	20331	+		GO:0016787	Alpha/beta-Hydrolases superfamily protein;interpro_id=IPR022742 (Serine aminopeptidase%2C S33), IPR029058 (Alpha/Beta hydrolase fold);gene_ontology_id=GO:0016787;best_blast_hit_tair=AT4G17150.1 alpha/beta-Hydrolases superfamily protein;best_blast_hit_sprot=sp|P54567|YQKD_BACSU Uncharacterized protein YqkD;best_blast_hit_trembl_plants=tr|V7CAZ5|V7CAZ5_PHAVU Uncharacterized protein, Alpha/beta-Hydrolases superfamily protein;interpro_id=N.A.;gene_ontology_id=GO:0016787;best_blast_hit_tair=AT4G17150.1 alpha/beta-Hydrolases superfamily protein;best_blast_hit_sprot=sp|P54567|YQKD_BACSU Uncharacterized protein YqkD;best_blast_hit_trembl_plants=tr|V7CAZ5|V7CAZ5_PHAVU Uncharacterized protein
LotjaGi4g1v0003700.2.nasc004	LotjaGi4g1v0003700	LotjaGi4g1v0003700	LotjaGi4g1v0003700.2.nasc004.p1																						FALSE	0.79058	646	119	0.35857	6.89505	1	0.437984	noncoding	LjG1.1_chr4	681032	701362	20331	+		GO:0016787	Alpha/beta-Hydrolases superfamily protein;interpro_id=IPR022742 (Serine aminopeptidase%2C S33), IPR029058 (Alpha/Beta hydrolase fold);gene_ontology_id=GO:0016787;best_blast_hit_tair=AT4G17150.1 alpha/beta-Hydrolases superfamily protein;best_blast_hit_sprot=sp|P54567|YQKD_BACSU Uncharacterized protein YqkD;best_blast_hit_trembl_plants=tr|V7CAZ5|V7CAZ5_PHAVU Uncharacterized protein, Alpha/beta-Hydrolases superfamily protein;interpro_id=N.A.;gene_ontology_id=GO:0016787;best_blast_hit_tair=AT4G17150.1 alpha/beta-Hydrolases superfamily protein;best_blast_hit_sprot=sp|P54567|YQKD_BACSU Uncharacterized protein YqkD;best_blast_hit_trembl_plants=tr|V7CAZ5|V7CAZ5_PHAVU Uncharacterized protein
LotjaGi4g1v0003700.2.nasc005	LotjaGi4g1v0003700	LotjaGi4g1v0003700	LotjaGi4g1v0003700.2.nasc005.p1																						TRUE	0.95011	1272	132	0.3556	4.86112	1	0.830286	coding	LjG1.1_chr4	681032	701362	20331	+		GO:0016787	Alpha/beta-Hydrolases superfamily protein;interpro_id=IPR022742 (Serine aminopeptidase%2C S33), IPR029058 (Alpha/Beta hydrolase fold);gene_ontology_id=GO:0016787;best_blast_hit_tair=AT4G17150.1 alpha/beta-Hydrolases superfamily protein;best_blast_hit_sprot=sp|P54567|YQKD_BACSU Uncharacterized protein YqkD;best_blast_hit_trembl_plants=tr|V7CAZ5|V7CAZ5_PHAVU Uncharacterized protein, Alpha/beta-Hydrolases superfamily protein;interpro_id=N.A.;gene_ontology_id=GO:0016787;best_blast_hit_tair=AT4G17150.1 alpha/beta-Hydrolases superfamily protein;best_blast_hit_sprot=sp|P54567|YQKD_BACSU Uncharacterized protein YqkD;best_blast_hit_trembl_plants=tr|V7CAZ5|V7CAZ5_PHAVU Uncharacterized protein
LotjaGi4g1v0003700.2.nasc006	LotjaGi4g1v0003700	LotjaGi4g1v0003700	LotjaGi4g1v0003700.2.nasc006.p1																						TRUE	0.97587	1306	159	0.361	5.88701	1	0.929245	coding	LjG1.1_chr4	681032	701362	20331	+		GO:0016787	Alpha/beta-Hydrolases superfamily protein;interpro_id=IPR022742 (Serine aminopeptidase%2C S33), IPR029058 (Alpha/Beta hydrolase fold);gene_ontology_id=GO:0016787;best_blast_hit_tair=AT4G17150.1 alpha/beta-Hydrolases superfamily protein;best_blast_hit_sprot=sp|P54567|YQKD_BACSU Uncharacterized protein YqkD;best_blast_hit_trembl_plants=tr|V7CAZ5|V7CAZ5_PHAVU Uncharacterized protein, Alpha/beta-Hydrolases superfamily protein;interpro_id=N.A.;gene_ontology_id=GO:0016787;best_blast_hit_tair=AT4G17150.1 alpha/beta-Hydrolases superfamily protein;best_blast_hit_sprot=sp|P54567|YQKD_BACSU Uncharacterized protein YqkD;best_blast_hit_trembl_plants=tr|V7CAZ5|V7CAZ5_PHAVU Uncharacterized protein
LotjaGi4g1v0003700.2.nasc007	LotjaGi4g1v0003700	LotjaGi4g1v0003700	LotjaGi4g1v0003700.2.nasc007.p1																						TRUE	0.99401	2082	207	0.37069	5.1909	1	0.998083	coding	LjG1.1_chr4	681032	701362	20331	+		GO:0016787	Alpha/beta-Hydrolases superfamily protein;interpro_id=IPR022742 (Serine aminopeptidase%2C S33), IPR029058 (Alpha/Beta hydrolase fold);gene_ontology_id=GO:0016787;best_blast_hit_tair=AT4G17150.1 alpha/beta-Hydrolases superfamily protein;best_blast_hit_sprot=sp|P54567|YQKD_BACSU Uncharacterized protein YqkD;best_blast_hit_trembl_plants=tr|V7CAZ5|V7CAZ5_PHAVU Uncharacterized protein, Alpha/beta-Hydrolases superfamily protein;interpro_id=N.A.;gene_ontology_id=GO:0016787;best_blast_hit_tair=AT4G17150.1 alpha/beta-Hydrolases superfamily protein;best_blast_hit_sprot=sp|P54567|YQKD_BACSU Uncharacterized protein YqkD;best_blast_hit_trembl_plants=tr|V7CAZ5|V7CAZ5_PHAVU Uncharacterized protein
LotjaGi4g1v0003700.2.nasc008	LotjaGi4g1v0003700	LotjaGi4g1v0003700	LotjaGi4g1v0003700.2.nasc008.p1																						TRUE	0.99606	1116	247	0.44504	8.10472	1	0.999834	coding	LjG1.1_chr4	681032	701362	20331	+		GO:0016787	Alpha/beta-Hydrolases superfamily protein;interpro_id=IPR022742 (Serine aminopeptidase%2C S33), IPR029058 (Alpha/Beta hydrolase fold);gene_ontology_id=GO:0016787;best_blast_hit_tair=AT4G17150.1 alpha/beta-Hydrolases superfamily protein;best_blast_hit_sprot=sp|P54567|YQKD_BACSU Uncharacterized protein YqkD;best_blast_hit_trembl_plants=tr|V7CAZ5|V7CAZ5_PHAVU Uncharacterized protein, Alpha/beta-Hydrolases superfamily protein;interpro_id=N.A.;gene_ontology_id=GO:0016787;best_blast_hit_tair=AT4G17150.1 alpha/beta-Hydrolases superfamily protein;best_blast_hit_sprot=sp|P54567|YQKD_BACSU Uncharacterized protein YqkD;best_blast_hit_trembl_plants=tr|V7CAZ5|V7CAZ5_PHAVU Uncharacterized protein
LotjaGi4g1v0003700.2.nasc009	LotjaGi4g1v0003700	LotjaGi4g1v0003700	LotjaGi4g1v0003700.2.nasc009.p1																						TRUE	0.99664	1095	268	0.45276	6.99736	1	0.999978	coding	LjG1.1_chr4	681032	701362	20331	+		GO:0016787	Alpha/beta-Hydrolases superfamily protein;interpro_id=IPR022742 (Serine aminopeptidase%2C S33), IPR029058 (Alpha/Beta hydrolase fold);gene_ontology_id=GO:0016787;best_blast_hit_tair=AT4G17150.1 alpha/beta-Hydrolases superfamily protein;best_blast_hit_sprot=sp|P54567|YQKD_BACSU Uncharacterized protein YqkD;best_blast_hit_trembl_plants=tr|V7CAZ5|V7CAZ5_PHAVU Uncharacterized protein, Alpha/beta-Hydrolases superfamily protein;interpro_id=N.A.;gene_ontology_id=GO:0016787;best_blast_hit_tair=AT4G17150.1 alpha/beta-Hydrolases superfamily protein;best_blast_hit_sprot=sp|P54567|YQKD_BACSU Uncharacterized protein YqkD;best_blast_hit_trembl_plants=tr|V7CAZ5|V7CAZ5_PHAVU Uncharacterized protein
LotjaGi4g1v0003700.2.nasc010	LotjaGi4g1v0003700	LotjaGi4g1v0003700	LotjaGi4g1v0003700.2.nasc010.p1																						TRUE	0.99473	1737	321	0.44704	6.14051	1	1	coding	LjG1.1_chr4	681032	701362	20331	+		GO:0016787	Alpha/beta-Hydrolases superfamily protein;interpro_id=IPR022742 (Serine aminopeptidase%2C S33), IPR029058 (Alpha/Beta hydrolase fold);gene_ontology_id=GO:0016787;best_blast_hit_tair=AT4G17150.1 alpha/beta-Hydrolases superfamily protein;best_blast_hit_sprot=sp|P54567|YQKD_BACSU Uncharacterized protein YqkD;best_blast_hit_trembl_plants=tr|V7CAZ5|V7CAZ5_PHAVU Uncharacterized protein, Alpha/beta-Hydrolases superfamily protein;interpro_id=N.A.;gene_ontology_id=GO:0016787;best_blast_hit_tair=AT4G17150.1 alpha/beta-Hydrolases superfamily protein;best_blast_hit_sprot=sp|P54567|YQKD_BACSU Uncharacterized protein YqkD;best_blast_hit_trembl_plants=tr|V7CAZ5|V7CAZ5_PHAVU Uncharacterized protein
LotjaGi4g1v0003700.2.nasc011	LotjaGi4g1v0003700	LotjaGi4g1v0003700	LotjaGi4g1v0003700.2.nasc011.p1																						TRUE	0.99327	1390	375	0.46287	5.73155	1	1	coding	LjG1.1_chr4	681032	701362	20331	+		GO:0016787	Alpha/beta-Hydrolases superfamily protein;interpro_id=IPR022742 (Serine aminopeptidase%2C S33), IPR029058 (Alpha/Beta hydrolase fold);gene_ontology_id=GO:0016787;best_blast_hit_tair=AT4G17150.1 alpha/beta-Hydrolases superfamily protein;best_blast_hit_sprot=sp|P54567|YQKD_BACSU Uncharacterized protein YqkD;best_blast_hit_trembl_plants=tr|V7CAZ5|V7CAZ5_PHAVU Uncharacterized protein, Alpha/beta-Hydrolases superfamily protein;interpro_id=N.A.;gene_ontology_id=GO:0016787;best_blast_hit_tair=AT4G17150.1 alpha/beta-Hydrolases superfamily protein;best_blast_hit_sprot=sp|P54567|YQKD_BACSU Uncharacterized protein YqkD;best_blast_hit_trembl_plants=tr|V7CAZ5|V7CAZ5_PHAVU Uncharacterized protein
LotjaGi4g1v0003700.2.nasc012	LotjaGi4g1v0003700	LotjaGi4g1v0003700	LotjaGi4g1v0003700.2.nasc012.p1																						TRUE	0.9944	2496	388	0.43206	5.39592	1	1	coding	LjG1.1_chr4	681032	701362	20331	+		GO:0016787	Alpha/beta-Hydrolases superfamily protein;interpro_id=IPR022742 (Serine aminopeptidase%2C S33), IPR029058 (Alpha/Beta hydrolase fold);gene_ontology_id=GO:0016787;best_blast_hit_tair=AT4G17150.1 alpha/beta-Hydrolases superfamily protein;best_blast_hit_sprot=sp|P54567|YQKD_BACSU Uncharacterized protein YqkD;best_blast_hit_trembl_plants=tr|V7CAZ5|V7CAZ5_PHAVU Uncharacterized protein, Alpha/beta-Hydrolases superfamily protein;interpro_id=N.A.;gene_ontology_id=GO:0016787;best_blast_hit_tair=AT4G17150.1 alpha/beta-Hydrolases superfamily protein;best_blast_hit_sprot=sp|P54567|YQKD_BACSU Uncharacterized protein YqkD;best_blast_hit_trembl_plants=tr|V7CAZ5|V7CAZ5_PHAVU Uncharacterized protein
LotjaGi4g1v0003700.2.nasc013	LotjaGi4g1v0003700	LotjaGi4g1v0003700	LotjaGi4g1v0003700.2.nasc013.p1																						TRUE	0.99447	1971	464	0.47414	5.32038	1	1	coding	LjG1.1_chr4	681032	701362	20331	+		GO:0016787	Alpha/beta-Hydrolases superfamily protein;interpro_id=IPR022742 (Serine aminopeptidase%2C S33), IPR029058 (Alpha/Beta hydrolase fold);gene_ontology_id=GO:0016787;best_blast_hit_tair=AT4G17150.1 alpha/beta-Hydrolases superfamily protein;best_blast_hit_sprot=sp|P54567|YQKD_BACSU Uncharacterized protein YqkD;best_blast_hit_trembl_plants=tr|V7CAZ5|V7CAZ5_PHAVU Uncharacterized protein, Alpha/beta-Hydrolases superfamily protein;interpro_id=N.A.;gene_ontology_id=GO:0016787;best_blast_hit_tair=AT4G17150.1 alpha/beta-Hydrolases superfamily protein;best_blast_hit_sprot=sp|P54567|YQKD_BACSU Uncharacterized protein YqkD;best_blast_hit_trembl_plants=tr|V7CAZ5|V7CAZ5_PHAVU Uncharacterized protein
LotjaGi4g1v0003700.3	LotjaGi4g1v0003700	LotjaGi4g1v0003700	LotjaGi4g1v0003700.3.p2																						TRUE	0.99974	13461	511	0.2831	6.68758	1	1	coding	LjG1.1_chr4	681032	701362	20331	+		GO:0016787	Alpha/beta-Hydrolases superfamily protein;interpro_id=IPR022742 (Serine aminopeptidase%2C S33), IPR029058 (Alpha/Beta hydrolase fold);gene_ontology_id=GO:0016787;best_blast_hit_tair=AT4G17150.1 alpha/beta-Hydrolases superfamily protein;best_blast_hit_sprot=sp|P54567|YQKD_BACSU Uncharacterized protein YqkD;best_blast_hit_trembl_plants=tr|V7CAZ5|V7CAZ5_PHAVU Uncharacterized protein, Alpha/beta-Hydrolases superfamily protein;interpro_id=N.A.;gene_ontology_id=GO:0016787;best_blast_hit_tair=AT4G17150.1 alpha/beta-Hydrolases superfamily protein;best_blast_hit_sprot=sp|P54567|YQKD_BACSU Uncharacterized protein YqkD;best_blast_hit_trembl_plants=tr|V7CAZ5|V7CAZ5_PHAVU Uncharacterized protein
LotjaGi4g1v0003700.3	LotjaGi4g1v0003700	LotjaGi4g1v0003700	LotjaGi4g1v0003700.3.p3																						FALSE	0.01536	13461	511	0.2831	6.68758	1	1	coding	LjG1.1_chr4	681032	701362	20331	+		GO:0016787	Alpha/beta-Hydrolases superfamily protein;interpro_id=IPR022742 (Serine aminopeptidase%2C S33), IPR029058 (Alpha/Beta hydrolase fold);gene_ontology_id=GO:0016787;best_blast_hit_tair=AT4G17150.1 alpha/beta-Hydrolases superfamily protein;best_blast_hit_sprot=sp|P54567|YQKD_BACSU Uncharacterized protein YqkD;best_blast_hit_trembl_plants=tr|V7CAZ5|V7CAZ5_PHAVU Uncharacterized protein, Alpha/beta-Hydrolases superfamily protein;interpro_id=N.A.;gene_ontology_id=GO:0016787;best_blast_hit_tair=AT4G17150.1 alpha/beta-Hydrolases superfamily protein;best_blast_hit_sprot=sp|P54567|YQKD_BACSU Uncharacterized protein YqkD;best_blast_hit_trembl_plants=tr|V7CAZ5|V7CAZ5_PHAVU Uncharacterized protein
LotjaGi4g1v0003700.3	LotjaGi4g1v0003700	LotjaGi4g1v0003700	LotjaGi4g1v0003700.3.p4																						FALSE	0.24248	13461	511	0.2831	6.68758	1	1	coding	LjG1.1_chr4	681032	701362	20331	+		GO:0016787	Alpha/beta-Hydrolases superfamily protein;interpro_id=IPR022742 (Serine aminopeptidase%2C S33), IPR029058 (Alpha/Beta hydrolase fold);gene_ontology_id=GO:0016787;best_blast_hit_tair=AT4G17150.1 alpha/beta-Hydrolases superfamily protein;best_blast_hit_sprot=sp|P54567|YQKD_BACSU Uncharacterized protein YqkD;best_blast_hit_trembl_plants=tr|V7CAZ5|V7CAZ5_PHAVU Uncharacterized protein, Alpha/beta-Hydrolases superfamily protein;interpro_id=N.A.;gene_ontology_id=GO:0016787;best_blast_hit_tair=AT4G17150.1 alpha/beta-Hydrolases superfamily protein;best_blast_hit_sprot=sp|P54567|YQKD_BACSU Uncharacterized protein YqkD;best_blast_hit_trembl_plants=tr|V7CAZ5|V7CAZ5_PHAVU Uncharacterized protein
LotjaGi4g1v0003700.3	LotjaGi4g1v0003700	LotjaGi4g1v0003700	LotjaGi4g1v0003700.3.p1																						TRUE	0.99747	13461	511	0.2831	6.68758	1	1	coding	LjG1.1_chr4	681032	701362	20331	+		GO:0016787	Alpha/beta-Hydrolases superfamily protein;interpro_id=IPR022742 (Serine aminopeptidase%2C S33), IPR029058 (Alpha/Beta hydrolase fold);gene_ontology_id=GO:0016787;best_blast_hit_tair=AT4G17150.1 alpha/beta-Hydrolases superfamily protein;best_blast_hit_sprot=sp|P54567|YQKD_BACSU Uncharacterized protein YqkD;best_blast_hit_trembl_plants=tr|V7CAZ5|V7CAZ5_PHAVU Uncharacterized protein, Alpha/beta-Hydrolases superfamily protein;interpro_id=N.A.;gene_ontology_id=GO:0016787;best_blast_hit_tair=AT4G17150.1 alpha/beta-Hydrolases superfamily protein;best_blast_hit_sprot=sp|P54567|YQKD_BACSU Uncharacterized protein YqkD;best_blast_hit_trembl_plants=tr|V7CAZ5|V7CAZ5_PHAVU Uncharacterized protein
LotjaGi4g1v0003700.3.nasc001	LotjaGi4g1v0003700	LotjaGi4g1v0003700																									464	42	0.3837	5.95766	1	0.0161109	noncoding	LjG1.1_chr4	681032	701362	20331	+		GO:0016787	Alpha/beta-Hydrolases superfamily protein;interpro_id=IPR022742 (Serine aminopeptidase%2C S33), IPR029058 (Alpha/Beta hydrolase fold);gene_ontology_id=GO:0016787;best_blast_hit_tair=AT4G17150.1 alpha/beta-Hydrolases superfamily protein;best_blast_hit_sprot=sp|P54567|YQKD_BACSU Uncharacterized protein YqkD;best_blast_hit_trembl_plants=tr|V7CAZ5|V7CAZ5_PHAVU Uncharacterized protein, Alpha/beta-Hydrolases superfamily protein;interpro_id=N.A.;gene_ontology_id=GO:0016787;best_blast_hit_tair=AT4G17150.1 alpha/beta-Hydrolases superfamily protein;best_blast_hit_sprot=sp|P54567|YQKD_BACSU Uncharacterized protein YqkD;best_blast_hit_trembl_plants=tr|V7CAZ5|V7CAZ5_PHAVU Uncharacterized protein
LotjaGi4g1v0003700.3.nasc002	LotjaGi4g1v0003700	LotjaGi4g1v0003700	LotjaGi4g1v0003700.3.nasc002.p1																						FALSE	0.38756	1004	103	0.35456	9.32762	1	0.192244	noncoding	LjG1.1_chr4	681032	701362	20331	+		GO:0016787	Alpha/beta-Hydrolases superfamily protein;interpro_id=IPR022742 (Serine aminopeptidase%2C S33), IPR029058 (Alpha/Beta hydrolase fold);gene_ontology_id=GO:0016787;best_blast_hit_tair=AT4G17150.1 alpha/beta-Hydrolases superfamily protein;best_blast_hit_sprot=sp|P54567|YQKD_BACSU Uncharacterized protein YqkD;best_blast_hit_trembl_plants=tr|V7CAZ5|V7CAZ5_PHAVU Uncharacterized protein, Alpha/beta-Hydrolases superfamily protein;interpro_id=N.A.;gene_ontology_id=GO:0016787;best_blast_hit_tair=AT4G17150.1 alpha/beta-Hydrolases superfamily protein;best_blast_hit_sprot=sp|P54567|YQKD_BACSU Uncharacterized protein YqkD;best_blast_hit_trembl_plants=tr|V7CAZ5|V7CAZ5_PHAVU Uncharacterized protein
LotjaGi4g1v0003700.3.nasc003	LotjaGi4g1v0003700	LotjaGi4g1v0003700																									428	61	0.36024	4.39999	1	0.0822312	noncoding	LjG1.1_chr4	681032	701362	20331	+		GO:0016787	Alpha/beta-Hydrolases superfamily protein;interpro_id=IPR022742 (Serine aminopeptidase%2C S33), IPR029058 (Alpha/Beta hydrolase fold);gene_ontology_id=GO:0016787;best_blast_hit_tair=AT4G17150.1 alpha/beta-Hydrolases superfamily protein;best_blast_hit_sprot=sp|P54567|YQKD_BACSU Uncharacterized protein YqkD;best_blast_hit_trembl_plants=tr|V7CAZ5|V7CAZ5_PHAVU Uncharacterized protein, Alpha/beta-Hydrolases superfamily protein;interpro_id=N.A.;gene_ontology_id=GO:0016787;best_blast_hit_tair=AT4G17150.1 alpha/beta-Hydrolases superfamily protein;best_blast_hit_sprot=sp|P54567|YQKD_BACSU Uncharacterized protein YqkD;best_blast_hit_trembl_plants=tr|V7CAZ5|V7CAZ5_PHAVU Uncharacterized protein
LotjaGi4g1v0003700.3.nasc004	LotjaGi4g1v0003700	LotjaGi4g1v0003700	LotjaGi4g1v0003700.3.nasc004.p1																						FALSE	0.79058	587	119	0.37015	6.89505	1	0.487783	noncoding	LjG1.1_chr4	681032	701362	20331	+		GO:0016787	Alpha/beta-Hydrolases superfamily protein;interpro_id=IPR022742 (Serine aminopeptidase%2C S33), IPR029058 (Alpha/Beta hydrolase fold);gene_ontology_id=GO:0016787;best_blast_hit_tair=AT4G17150.1 alpha/beta-Hydrolases superfamily protein;best_blast_hit_sprot=sp|P54567|YQKD_BACSU Uncharacterized protein YqkD;best_blast_hit_trembl_plants=tr|V7CAZ5|V7CAZ5_PHAVU Uncharacterized protein, Alpha/beta-Hydrolases superfamily protein;interpro_id=N.A.;gene_ontology_id=GO:0016787;best_blast_hit_tair=AT4G17150.1 alpha/beta-Hydrolases superfamily protein;best_blast_hit_sprot=sp|P54567|YQKD_BACSU Uncharacterized protein YqkD;best_blast_hit_trembl_plants=tr|V7CAZ5|V7CAZ5_PHAVU Uncharacterized protein
LotjaGi4g1v0003700.3.nasc005	LotjaGi4g1v0003700	LotjaGi4g1v0003700	LotjaGi4g1v0003700.3.nasc005.p1																						TRUE	0.95011	1213	132	0.3673	4.86112	1	0.859089	coding	LjG1.1_chr4	681032	701362	20331	+		GO:0016787	Alpha/beta-Hydrolases superfamily protein;interpro_id=IPR022742 (Serine aminopeptidase%2C S33), IPR029058 (Alpha/Beta hydrolase fold);gene_ontology_id=GO:0016787;best_blast_hit_tair=AT4G17150.1 alpha/beta-Hydrolases superfamily protein;best_blast_hit_sprot=sp|P54567|YQKD_BACSU Uncharacterized protein YqkD;best_blast_hit_trembl_plants=tr|V7CAZ5|V7CAZ5_PHAVU Uncharacterized protein, Alpha/beta-Hydrolases superfamily protein;interpro_id=N.A.;gene_ontology_id=GO:0016787;best_blast_hit_tair=AT4G17150.1 alpha/beta-Hydrolases superfamily protein;best_blast_hit_sprot=sp|P54567|YQKD_BACSU Uncharacterized protein YqkD;best_blast_hit_trembl_plants=tr|V7CAZ5|V7CAZ5_PHAVU Uncharacterized protein
LotjaGi4g1v0003700.3.nasc006	LotjaGi4g1v0003700	LotjaGi4g1v0003700	LotjaGi4g1v0003700.3.nasc006.p1																						TRUE	0.97587	1247	159	0.3332	5.88701	1	0.879314	coding	LjG1.1_chr4	681032	701362	20331	+		GO:0016787	Alpha/beta-Hydrolases superfamily protein;interpro_id=IPR022742 (Serine aminopeptidase%2C S33), IPR029058 (Alpha/Beta hydrolase fold);gene_ontology_id=GO:0016787;best_blast_hit_tair=AT4G17150.1 alpha/beta-Hydrolases superfamily protein;best_blast_hit_sprot=sp|P54567|YQKD_BACSU Uncharacterized protein YqkD;best_blast_hit_trembl_plants=tr|V7CAZ5|V7CAZ5_PHAVU Uncharacterized protein, Alpha/beta-Hydrolases superfamily protein;interpro_id=N.A.;gene_ontology_id=GO:0016787;best_blast_hit_tair=AT4G17150.1 alpha/beta-Hydrolases superfamily protein;best_blast_hit_sprot=sp|P54567|YQKD_BACSU Uncharacterized protein YqkD;best_blast_hit_trembl_plants=tr|V7CAZ5|V7CAZ5_PHAVU Uncharacterized protein
LotjaGi4g1v0003700.3.nasc007	LotjaGi4g1v0003700	LotjaGi4g1v0003700	LotjaGi4g1v0003700.3.nasc007.p1																						TRUE	0.99401	2023	207	0.39323	5.1909	1	0.998959	coding	LjG1.1_chr4	681032	701362	20331	+		GO:0016787	Alpha/beta-Hydrolases superfamily protein;interpro_id=IPR022742 (Serine aminopeptidase%2C S33), IPR029058 (Alpha/Beta hydrolase fold);gene_ontology_id=GO:0016787;best_blast_hit_tair=AT4G17150.1 alpha/beta-Hydrolases superfamily protein;best_blast_hit_sprot=sp|P54567|YQKD_BACSU Uncharacterized protein YqkD;best_blast_hit_trembl_plants=tr|V7CAZ5|V7CAZ5_PHAVU Uncharacterized protein, Alpha/beta-Hydrolases superfamily protein;interpro_id=N.A.;gene_ontology_id=GO:0016787;best_blast_hit_tair=AT4G17150.1 alpha/beta-Hydrolases superfamily protein;best_blast_hit_sprot=sp|P54567|YQKD_BACSU Uncharacterized protein YqkD;best_blast_hit_trembl_plants=tr|V7CAZ5|V7CAZ5_PHAVU Uncharacterized protein
LotjaGi4g1v0003700.3.nasc008	LotjaGi4g1v0003700	LotjaGi4g1v0003700	LotjaGi4g1v0003700.3.nasc008.p1																						TRUE	0.99606	1057	247	0.42395	8.10472	1	0.999699	coding	LjG1.1_chr4	681032	701362	20331	+		GO:0016787	Alpha/beta-Hydrolases superfamily protein;interpro_id=IPR022742 (Serine aminopeptidase%2C S33), IPR029058 (Alpha/Beta hydrolase fold);gene_ontology_id=GO:0016787;best_blast_hit_tair=AT4G17150.1 alpha/beta-Hydrolases superfamily protein;best_blast_hit_sprot=sp|P54567|YQKD_BACSU Uncharacterized protein YqkD;best_blast_hit_trembl_plants=tr|V7CAZ5|V7CAZ5_PHAVU Uncharacterized protein, Alpha/beta-Hydrolases superfamily protein;interpro_id=N.A.;gene_ontology_id=GO:0016787;best_blast_hit_tair=AT4G17150.1 alpha/beta-Hydrolases superfamily protein;best_blast_hit_sprot=sp|P54567|YQKD_BACSU Uncharacterized protein YqkD;best_blast_hit_trembl_plants=tr|V7CAZ5|V7CAZ5_PHAVU Uncharacterized protein
LotjaGi4g1v0003700.3.nasc009	LotjaGi4g1v0003700	LotjaGi4g1v0003700	LotjaGi4g1v0003700.3.nasc009.p1																						TRUE	0.99664	1036	268	0.45805	6.99736	1	0.99998	coding	LjG1.1_chr4	681032	701362	20331	+		GO:0016787	Alpha/beta-Hydrolases superfamily protein;interpro_id=IPR022742 (Serine aminopeptidase%2C S33), IPR029058 (Alpha/Beta hydrolase fold);gene_ontology_id=GO:0016787;best_blast_hit_tair=AT4G17150.1 alpha/beta-Hydrolases superfamily protein;best_blast_hit_sprot=sp|P54567|YQKD_BACSU Uncharacterized protein YqkD;best_blast_hit_trembl_plants=tr|V7CAZ5|V7CAZ5_PHAVU Uncharacterized protein, Alpha/beta-Hydrolases superfamily protein;interpro_id=N.A.;gene_ontology_id=GO:0016787;best_blast_hit_tair=AT4G17150.1 alpha/beta-Hydrolases superfamily protein;best_blast_hit_sprot=sp|P54567|YQKD_BACSU Uncharacterized protein YqkD;best_blast_hit_trembl_plants=tr|V7CAZ5|V7CAZ5_PHAVU Uncharacterized protein
LotjaGi4g1v0003700.3.nasc010	LotjaGi4g1v0003700	LotjaGi4g1v0003700	LotjaGi4g1v0003700.3.nasc010.p1																						TRUE	0.99473	1678	321	0.44766	6.14051	1	1	coding	LjG1.1_chr4	681032	701362	20331	+		GO:0016787	Alpha/beta-Hydrolases superfamily protein;interpro_id=IPR022742 (Serine aminopeptidase%2C S33), IPR029058 (Alpha/Beta hydrolase fold);gene_ontology_id=GO:0016787;best_blast_hit_tair=AT4G17150.1 alpha/beta-Hydrolases superfamily protein;best_blast_hit_sprot=sp|P54567|YQKD_BACSU Uncharacterized protein YqkD;best_blast_hit_trembl_plants=tr|V7CAZ5|V7CAZ5_PHAVU Uncharacterized protein, Alpha/beta-Hydrolases superfamily protein;interpro_id=N.A.;gene_ontology_id=GO:0016787;best_blast_hit_tair=AT4G17150.1 alpha/beta-Hydrolases superfamily protein;best_blast_hit_sprot=sp|P54567|YQKD_BACSU Uncharacterized protein YqkD;best_blast_hit_trembl_plants=tr|V7CAZ5|V7CAZ5_PHAVU Uncharacterized protein
LotjaGi4g1v0003700.3.nasc011	LotjaGi4g1v0003700	LotjaGi4g1v0003700	LotjaGi4g1v0003700.3.nasc011.p1																						TRUE	0.99327	1331	375	0.45705	5.73155	1	1	coding	LjG1.1_chr4	681032	701362	20331	+		GO:0016787	Alpha/beta-Hydrolases superfamily protein;interpro_id=IPR022742 (Serine aminopeptidase%2C S33), IPR029058 (Alpha/Beta hydrolase fold);gene_ontology_id=GO:0016787;best_blast_hit_tair=AT4G17150.1 alpha/beta-Hydrolases superfamily protein;best_blast_hit_sprot=sp|P54567|YQKD_BACSU Uncharacterized protein YqkD;best_blast_hit_trembl_plants=tr|V7CAZ5|V7CAZ5_PHAVU Uncharacterized protein, Alpha/beta-Hydrolases superfamily protein;interpro_id=N.A.;gene_ontology_id=GO:0016787;best_blast_hit_tair=AT4G17150.1 alpha/beta-Hydrolases superfamily protein;best_blast_hit_sprot=sp|P54567|YQKD_BACSU Uncharacterized protein YqkD;best_blast_hit_trembl_plants=tr|V7CAZ5|V7CAZ5_PHAVU Uncharacterized protein
LotjaGi4g1v0003700.3.nasc012	LotjaGi4g1v0003700	LotjaGi4g1v0003700	LotjaGi4g1v0003700.3.nasc012.p1																						TRUE	0.9944	2437	388	0.44746	5.39592	1	1	coding	LjG1.1_chr4	681032	701362	20331	+		GO:0016787	Alpha/beta-Hydrolases superfamily protein;interpro_id=IPR022742 (Serine aminopeptidase%2C S33), IPR029058 (Alpha/Beta hydrolase fold);gene_ontology_id=GO:0016787;best_blast_hit_tair=AT4G17150.1 alpha/beta-Hydrolases superfamily protein;best_blast_hit_sprot=sp|P54567|YQKD_BACSU Uncharacterized protein YqkD;best_blast_hit_trembl_plants=tr|V7CAZ5|V7CAZ5_PHAVU Uncharacterized protein, Alpha/beta-Hydrolases superfamily protein;interpro_id=N.A.;gene_ontology_id=GO:0016787;best_blast_hit_tair=AT4G17150.1 alpha/beta-Hydrolases superfamily protein;best_blast_hit_sprot=sp|P54567|YQKD_BACSU Uncharacterized protein YqkD;best_blast_hit_trembl_plants=tr|V7CAZ5|V7CAZ5_PHAVU Uncharacterized protein
LotjaGi4g1v0003700.3.nasc013	LotjaGi4g1v0003700	LotjaGi4g1v0003700	LotjaGi4g1v0003700.3.nasc013.p1																						TRUE	0.99447	1912	464	0.476	5.32038	1	1	coding	LjG1.1_chr4	681032	701362	20331	+		GO:0016787	Alpha/beta-Hydrolases superfamily protein;interpro_id=IPR022742 (Serine aminopeptidase%2C S33), IPR029058 (Alpha/Beta hydrolase fold);gene_ontology_id=GO:0016787;best_blast_hit_tair=AT4G17150.1 alpha/beta-Hydrolases superfamily protein;best_blast_hit_sprot=sp|P54567|YQKD_BACSU Uncharacterized protein YqkD;best_blast_hit_trembl_plants=tr|V7CAZ5|V7CAZ5_PHAVU Uncharacterized protein, Alpha/beta-Hydrolases superfamily protein;interpro_id=N.A.;gene_ontology_id=GO:0016787;best_blast_hit_tair=AT4G17150.1 alpha/beta-Hydrolases superfamily protein;best_blast_hit_sprot=sp|P54567|YQKD_BACSU Uncharacterized protein YqkD;best_blast_hit_trembl_plants=tr|V7CAZ5|V7CAZ5_PHAVU Uncharacterized protein
LotjaGi4g1v0003800.1	LotjaGi4g1v0003800	LotjaGi4g1v0003800	LotjaGi4g1v0003800.1.p1																						FALSE	0.00594	13015	246	0.27435	6.3179	1	0.989554	coding	LjG1.1_chr4	691131	707329	16199	-		GO:0003677, GO:0005634, GO:0006351, GO:0006355	Myb family transcription factor family protein;interpro_id=IPR009057 (Homeobox domain-like), IPR025756 (MYB-CC type transcription factor%2C LHEQLE-containing domain);gene_ontology_id=GO:0003677, GO:0005634, GO:0006351, GO:0006355;best_blast_hit_tair=AT2G01060.1 myb-like HTH transcriptional regulator family protein;best_blast_hit_sprot=sp|Q9SJW0|PHL7_ARATH Myb family transcription factor PHL7;best_blast_hit_trembl_plants=tr|A5C966|A5C966_VITVI Putative uncharacterized protein	Myb family transcription factor family protein; TAIR: AT2G01060.1 myb-like HTH transcriptional regulator family protein; Swiss-Prot: sp|Q9SJW0|PHL7_ARATH Myb family transcription factor PHL7; TrEMBL-Plants: tr|A5C966|A5C966_VITVI Putative uncharacterized protein; Found in the gene: LotjaGi4g1v0003800
LotjaGi4g1v0003800.1	LotjaGi4g1v0003800	LotjaGi4g1v0003800	LotjaGi4g1v0003800.1.p2	PF14379.11	2QU84	Q9SJW0	MYB-CC type transfactor, LHEQLE motif	DNA-binding transcription factor activity	sp|Q9SJW0|PHL7_ARATH Myb family transcription factor PHL7 OS=Arabidopsis thaliana OX=3702 GN=PHL7 PE=2 SV=1	1.345E-15	1.577E-117	4.101E-89	60.000	75.800	61.900	76	376	295	92	3	1	154	243	242	TRUE	0.99965	13015	246	0.27435	6.3179	1	0.989554	coding	LjG1.1_chr4	691131	707329	16199	-		GO:0003677, GO:0005634, GO:0006351, GO:0006355	Myb family transcription factor family protein;interpro_id=IPR009057 (Homeobox domain-like), IPR025756 (MYB-CC type transcription factor%2C LHEQLE-containing domain);gene_ontology_id=GO:0003677, GO:0005634, GO:0006351, GO:0006355;best_blast_hit_tair=AT2G01060.1 myb-like HTH transcriptional regulator family protein;best_blast_hit_sprot=sp|Q9SJW0|PHL7_ARATH Myb family transcription factor PHL7;best_blast_hit_trembl_plants=tr|A5C966|A5C966_VITVI Putative uncharacterized protein	Myb family transcription factor family protein; TAIR: AT2G01060.1 myb-like HTH transcriptional regulator family protein; Swiss-Prot: sp|Q9SJW0|PHL7_ARATH Myb family transcription factor PHL7; TrEMBL-Plants: tr|A5C966|A5C966_VITVI Putative uncharacterized protein; Found in the gene: LotjaGi4g1v0003800
LotjaGi4g1v0003800.1.nasc001	LotjaGi4g1v0003800	LotjaGi4g1v0003800	LotjaGi4g1v0003800.1.nasc001.p1																						FALSE	0.00594	11822	190	0.25734	9.97656	1	0.386884	noncoding	LjG1.1_chr4	691131	707329	16199	-		GO:0003677, GO:0005634, GO:0006351, GO:0006355	Myb family transcription factor family protein;interpro_id=IPR009057 (Homeobox domain-like), IPR025756 (MYB-CC type transcription factor%2C LHEQLE-containing domain);gene_ontology_id=GO:0003677, GO:0005634, GO:0006351, GO:0006355;best_blast_hit_tair=AT2G01060.1 myb-like HTH transcriptional regulator family protein;best_blast_hit_sprot=sp|Q9SJW0|PHL7_ARATH Myb family transcription factor PHL7;best_blast_hit_trembl_plants=tr|A5C966|A5C966_VITVI Putative uncharacterized protein	Myb family transcription factor family protein; TAIR: AT2G01060.1 myb-like HTH transcriptional regulator family protein; Swiss-Prot: sp|Q9SJW0|PHL7_ARATH Myb family transcription factor PHL7; TrEMBL-Plants: tr|A5C966|A5C966_VITVI Putative uncharacterized protein; Found in the gene: LotjaGi4g1v0003800
LotjaGi4g1v0003800.1.nasc002	LotjaGi4g1v0003800	LotjaGi4g1v0003800	LotjaGi4g1v0003800.1.nasc002.p1																						FALSE	0.00594	12922	190	0.27435	9.97656	1	0.465939	noncoding	LjG1.1_chr4	691131	707329	16199	-		GO:0003677, GO:0005634, GO:0006351, GO:0006355	Myb family transcription factor family protein;interpro_id=IPR009057 (Homeobox domain-like), IPR025756 (MYB-CC type transcription factor%2C LHEQLE-containing domain);gene_ontology_id=GO:0003677, GO:0005634, GO:0006351, GO:0006355;best_blast_hit_tair=AT2G01060.1 myb-like HTH transcriptional regulator family protein;best_blast_hit_sprot=sp|Q9SJW0|PHL7_ARATH Myb family transcription factor PHL7;best_blast_hit_trembl_plants=tr|A5C966|A5C966_VITVI Putative uncharacterized protein	Myb family transcription factor family protein; TAIR: AT2G01060.1 myb-like HTH transcriptional regulator family protein; Swiss-Prot: sp|Q9SJW0|PHL7_ARATH Myb family transcription factor PHL7; TrEMBL-Plants: tr|A5C966|A5C966_VITVI Putative uncharacterized protein; Found in the gene: LotjaGi4g1v0003800
LotjaGi4g1v0003800.1.nasc003	LotjaGi4g1v0003800	LotjaGi4g1v0003800	LotjaGi4g1v0003800.1.nasc003.p1																						FALSE	0.00594	12066	190	0.27435	9.97656	1	0.465939	noncoding	LjG1.1_chr4	691131	707329	16199	-		GO:0003677, GO:0005634, GO:0006351, GO:0006355	Myb family transcription factor family protein;interpro_id=IPR009057 (Homeobox domain-like), IPR025756 (MYB-CC type transcription factor%2C LHEQLE-containing domain);gene_ontology_id=GO:0003677, GO:0005634, GO:0006351, GO:0006355;best_blast_hit_tair=AT2G01060.1 myb-like HTH transcriptional regulator family protein;best_blast_hit_sprot=sp|Q9SJW0|PHL7_ARATH Myb family transcription factor PHL7;best_blast_hit_trembl_plants=tr|A5C966|A5C966_VITVI Putative uncharacterized protein	Myb family transcription factor family protein; TAIR: AT2G01060.1 myb-like HTH transcriptional regulator family protein; Swiss-Prot: sp|Q9SJW0|PHL7_ARATH Myb family transcription factor PHL7; TrEMBL-Plants: tr|A5C966|A5C966_VITVI Putative uncharacterized protein; Found in the gene: LotjaGi4g1v0003800
LotjaGi4g1v0003800.1.nasc004	LotjaGi4g1v0003800	LotjaGi4g1v0003800	LotjaGi4g1v0003800.1.nasc004.p1																						FALSE	0.00594	12173	190	0.27435	9.97656	1	0.465939	noncoding	LjG1.1_chr4	691131	707329	16199	-		GO:0003677, GO:0005634, GO:0006351, GO:0006355	Myb family transcription factor family protein;interpro_id=IPR009057 (Homeobox domain-like), IPR025756 (MYB-CC type transcription factor%2C LHEQLE-containing domain);gene_ontology_id=GO:0003677, GO:0005634, GO:0006351, GO:0006355;best_blast_hit_tair=AT2G01060.1 myb-like HTH transcriptional regulator family protein;best_blast_hit_sprot=sp|Q9SJW0|PHL7_ARATH Myb family transcription factor PHL7;best_blast_hit_trembl_plants=tr|A5C966|A5C966_VITVI Putative uncharacterized protein	Myb family transcription factor family protein; TAIR: AT2G01060.1 myb-like HTH transcriptional regulator family protein; Swiss-Prot: sp|Q9SJW0|PHL7_ARATH Myb family transcription factor PHL7; TrEMBL-Plants: tr|A5C966|A5C966_VITVI Putative uncharacterized protein; Found in the gene: LotjaGi4g1v0003800
LotjaGi4g1v0003800.1.nasc005	LotjaGi4g1v0003800	LotjaGi4g1v0003800	LotjaGi4g1v0003800.1.nasc005.p1																						FALSE	0.00594	12750	190	0.27435	9.97656	1	0.465939	noncoding	LjG1.1_chr4	691131	707329	16199	-		GO:0003677, GO:0005634, GO:0006351, GO:0006355	Myb family transcription factor family protein;interpro_id=IPR009057 (Homeobox domain-like), IPR025756 (MYB-CC type transcription factor%2C LHEQLE-containing domain);gene_ontology_id=GO:0003677, GO:0005634, GO:0006351, GO:0006355;best_blast_hit_tair=AT2G01060.1 myb-like HTH transcriptional regulator family protein;best_blast_hit_sprot=sp|Q9SJW0|PHL7_ARATH Myb family transcription factor PHL7;best_blast_hit_trembl_plants=tr|A5C966|A5C966_VITVI Putative uncharacterized protein	Myb family transcription factor family protein; TAIR: AT2G01060.1 myb-like HTH transcriptional regulator family protein; Swiss-Prot: sp|Q9SJW0|PHL7_ARATH Myb family transcription factor PHL7; TrEMBL-Plants: tr|A5C966|A5C966_VITVI Putative uncharacterized protein; Found in the gene: LotjaGi4g1v0003800
LotjaGi4g1v0003800.1.nasc005	LotjaGi4g1v0003800	LotjaGi4g1v0003800	LotjaGi4g1v0003800.1.nasc005.p2																						TRUE	0.99828	12750	190	0.27435	9.97656	1	0.465939	noncoding	LjG1.1_chr4	691131	707329	16199	-		GO:0003677, GO:0005634, GO:0006351, GO:0006355	Myb family transcription factor family protein;interpro_id=IPR009057 (Homeobox domain-like), IPR025756 (MYB-CC type transcription factor%2C LHEQLE-containing domain);gene_ontology_id=GO:0003677, GO:0005634, GO:0006351, GO:0006355;best_blast_hit_tair=AT2G01060.1 myb-like HTH transcriptional regulator family protein;best_blast_hit_sprot=sp|Q9SJW0|PHL7_ARATH Myb family transcription factor PHL7;best_blast_hit_trembl_plants=tr|A5C966|A5C966_VITVI Putative uncharacterized protein	Myb family transcription factor family protein; TAIR: AT2G01060.1 myb-like HTH transcriptional regulator family protein; Swiss-Prot: sp|Q9SJW0|PHL7_ARATH Myb family transcription factor PHL7; TrEMBL-Plants: tr|A5C966|A5C966_VITVI Putative uncharacterized protein; Found in the gene: LotjaGi4g1v0003800
LotjaGi4g1v0003800.1.nasc006	LotjaGi4g1v0003800	LotjaGi4g1v0003800	LotjaGi4g1v0003800.1.nasc006.p2	PF14379.11	2QU84	Q9SJW0	MYB-CC type transfactor, LHEQLE motif	DNA-binding transcription factor activity	sp|Q9SJW0|PHL7_ARATH Myb family transcription factor PHL7 OS=Arabidopsis thaliana OX=3702 GN=PHL7 PE=2 SV=1	4.627E-06	3.070E-69	2.738E-58	64.800	90.200	78.300	44	230	199	92	3	1	123	123	123	TRUE	0.99928	13251	190	0.27435	9.97656	1	0.465939	noncoding	LjG1.1_chr4	691131	707329	16199	-		GO:0003677, GO:0005634, GO:0006351, GO:0006355	Myb family transcription factor family protein;interpro_id=IPR009057 (Homeobox domain-like), IPR025756 (MYB-CC type transcription factor%2C LHEQLE-containing domain);gene_ontology_id=GO:0003677, GO:0005634, GO:0006351, GO:0006355;best_blast_hit_tair=AT2G01060.1 myb-like HTH transcriptional regulator family protein;best_blast_hit_sprot=sp|Q9SJW0|PHL7_ARATH Myb family transcription factor PHL7;best_blast_hit_trembl_plants=tr|A5C966|A5C966_VITVI Putative uncharacterized protein	Myb family transcription factor family protein; TAIR: AT2G01060.1 myb-like HTH transcriptional regulator family protein; Swiss-Prot: sp|Q9SJW0|PHL7_ARATH Myb family transcription factor PHL7; TrEMBL-Plants: tr|A5C966|A5C966_VITVI Putative uncharacterized protein; Found in the gene: LotjaGi4g1v0003800
LotjaGi4g1v0003800.1.nasc006	LotjaGi4g1v0003800	LotjaGi4g1v0003800	LotjaGi4g1v0003800.1.nasc006.p1																						FALSE	0.00594	13251	190	0.27435	9.97656	1	0.465939	noncoding	LjG1.1_chr4	691131	707329	16199	-		GO:0003677, GO:0005634, GO:0006351, GO:0006355	Myb family transcription factor family protein;interpro_id=IPR009057 (Homeobox domain-like), IPR025756 (MYB-CC type transcription factor%2C LHEQLE-containing domain);gene_ontology_id=GO:0003677, GO:0005634, GO:0006351, GO:0006355;best_blast_hit_tair=AT2G01060.1 myb-like HTH transcriptional regulator family protein;best_blast_hit_sprot=sp|Q9SJW0|PHL7_ARATH Myb family transcription factor PHL7;best_blast_hit_trembl_plants=tr|A5C966|A5C966_VITVI Putative uncharacterized protein	Myb family transcription factor family protein; TAIR: AT2G01060.1 myb-like HTH transcriptional regulator family protein; Swiss-Prot: sp|Q9SJW0|PHL7_ARATH Myb family transcription factor PHL7; TrEMBL-Plants: tr|A5C966|A5C966_VITVI Putative uncharacterized protein; Found in the gene: LotjaGi4g1v0003800
LotjaGi4g1v0003900.1	LotjaGi4g1v0003900	LotjaGi4g1v0003900	LotjaGi4g1v0003900.1.p1																						TRUE	0.98406	2611	450	0.44083	5.85211	1	1	coding	LjG1.1_chr4	701669	707232	5564	+			snRNA-activating protein complex subunit;interpro_id=IPR022042 (snRNA-activating protein complex%2C subunit 3);gene_ontology_id=N.A.;best_blast_hit_tair=AT1G28560.3 snRNA activating complex family protein;best_blast_hit_sprot=sp|Q8L627|SRD2_ARATH snRNA-activating protein complex subunit;best_blast_hit_trembl_plants=tr|A0A0L9TSY0|A0A0L9TSY0_PHAAN Uncharacterized protein		PF12251.13, SNAPC3
LotjaGi4g1v0003900.1.nasc001	LotjaGi4g1v0003900	LotjaGi4g1v0003900																									726	61	0.4362	6.23151	1	0.074591	noncoding	LjG1.1_chr4	701669	707232	5564	+			snRNA-activating protein complex subunit;interpro_id=IPR022042 (snRNA-activating protein complex%2C subunit 3);gene_ontology_id=N.A.;best_blast_hit_tair=AT1G28560.3 snRNA activating complex family protein;best_blast_hit_sprot=sp|Q8L627|SRD2_ARATH snRNA-activating protein complex subunit;best_blast_hit_trembl_plants=tr|A0A0L9TSY0|A0A0L9TSY0_PHAAN Uncharacterized protein		PF12251.13, SNAPC3
LotjaGi4g1v0003900.1.nasc002	LotjaGi4g1v0003900	LotjaGi4g1v0003900																									504	86	0.41627	4.05003	-1	0.0423336	noncoding	LjG1.1_chr4	701669	707232	5564	+			snRNA-activating protein complex subunit;interpro_id=IPR022042 (snRNA-activating protein complex%2C subunit 3);gene_ontology_id=N.A.;best_blast_hit_tair=AT1G28560.3 snRNA activating complex family protein;best_blast_hit_sprot=sp|Q8L627|SRD2_ARATH snRNA-activating protein complex subunit;best_blast_hit_trembl_plants=tr|A0A0L9TSY0|A0A0L9TSY0_PHAAN Uncharacterized protein		PF12251.13, SNAPC3
LotjaGi4g1v0003900.1.nasc003	LotjaGi4g1v0003900	LotjaGi4g1v0003900																									546	100	0.44468	4.05003	-1	0.0752314	noncoding	LjG1.1_chr4	701669	707232	5564	+			snRNA-activating protein complex subunit;interpro_id=IPR022042 (snRNA-activating protein complex%2C subunit 3);gene_ontology_id=N.A.;best_blast_hit_tair=AT1G28560.3 snRNA activating complex family protein;best_blast_hit_sprot=sp|Q8L627|SRD2_ARATH snRNA-activating protein complex subunit;best_blast_hit_trembl_plants=tr|A0A0L9TSY0|A0A0L9TSY0_PHAAN Uncharacterized protein		PF12251.13, SNAPC3
LotjaGi4g1v0003900.1.nasc004	LotjaGi4g1v0003900	LotjaGi4g1v0003900	LotjaGi4g1v0003900.1.nasc004.p1																						TRUE	0.99834	627	113	0.46224	4.05003	1	0.91021	coding	LjG1.1_chr4	701669	707232	5564	+			snRNA-activating protein complex subunit;interpro_id=IPR022042 (snRNA-activating protein complex%2C subunit 3);gene_ontology_id=N.A.;best_blast_hit_tair=AT1G28560.3 snRNA activating complex family protein;best_blast_hit_sprot=sp|Q8L627|SRD2_ARATH snRNA-activating protein complex subunit;best_blast_hit_trembl_plants=tr|A0A0L9TSY0|A0A0L9TSY0_PHAAN Uncharacterized protein		PF12251.13, SNAPC3
LotjaGi4g1v0003900.1.nasc005	LotjaGi4g1v0003900	LotjaGi4g1v0003900	LotjaGi4g1v0003900.1.nasc005.p1																						TRUE	0.99938	1054	134	0.3789	4.05003	1	0.94201	coding	LjG1.1_chr4	701669	707232	5564	+			snRNA-activating protein complex subunit;interpro_id=IPR022042 (snRNA-activating protein complex%2C subunit 3);gene_ontology_id=N.A.;best_blast_hit_tair=AT1G28560.3 snRNA activating complex family protein;best_blast_hit_sprot=sp|Q8L627|SRD2_ARATH snRNA-activating protein complex subunit;best_blast_hit_trembl_plants=tr|A0A0L9TSY0|A0A0L9TSY0_PHAAN Uncharacterized protein		PF12251.13, SNAPC3
LotjaGi4g1v0003900.1.nasc006	LotjaGi4g1v0003900	LotjaGi4g1v0003900	LotjaGi4g1v0003900.1.nasc006.p1																						TRUE	0.99891	1101	148	0.46166	4.69617	1	0.985462	coding	LjG1.1_chr4	701669	707232	5564	+			snRNA-activating protein complex subunit;interpro_id=IPR022042 (snRNA-activating protein complex%2C subunit 3);gene_ontology_id=N.A.;best_blast_hit_tair=AT1G28560.3 snRNA activating complex family protein;best_blast_hit_sprot=sp|Q8L627|SRD2_ARATH snRNA-activating protein complex subunit;best_blast_hit_trembl_plants=tr|A0A0L9TSY0|A0A0L9TSY0_PHAAN Uncharacterized protein		PF12251.13, SNAPC3
LotjaGi4g1v0003900.1.nasc007	LotjaGi4g1v0003900	LotjaGi4g1v0003900	LotjaGi4g1v0003900.1.nasc007.p1																						TRUE	0.9992	816	169	0.45642	4.82236	1	0.996256	coding	LjG1.1_chr4	701669	707232	5564	+			snRNA-activating protein complex subunit;interpro_id=IPR022042 (snRNA-activating protein complex%2C subunit 3);gene_ontology_id=N.A.;best_blast_hit_tair=AT1G28560.3 snRNA activating complex family protein;best_blast_hit_sprot=sp|Q8L627|SRD2_ARATH snRNA-activating protein complex subunit;best_blast_hit_trembl_plants=tr|A0A0L9TSY0|A0A0L9TSY0_PHAAN Uncharacterized protein		PF12251.13, SNAPC3
LotjaGi4g1v0003900.1.nasc008	LotjaGi4g1v0003900	LotjaGi4g1v0003900	LotjaGi4g1v0003900.1.nasc008.p1																						TRUE	0.99872	1322	197	0.40772	5.26922	1	0.998494	coding	LjG1.1_chr4	701669	707232	5564	+			snRNA-activating protein complex subunit;interpro_id=IPR022042 (snRNA-activating protein complex%2C subunit 3);gene_ontology_id=N.A.;best_blast_hit_tair=AT1G28560.3 snRNA activating complex family protein;best_blast_hit_sprot=sp|Q8L627|SRD2_ARATH snRNA-activating protein complex subunit;best_blast_hit_trembl_plants=tr|A0A0L9TSY0|A0A0L9TSY0_PHAAN Uncharacterized protein		PF12251.13, SNAPC3
LotjaGi4g1v0003900.1.nasc009	LotjaGi4g1v0003900	LotjaGi4g1v0003900	LotjaGi4g1v0003900.1.nasc009.p1																						TRUE	0.99624	1070	242	0.46768	5.60315	1	0.999954	coding	LjG1.1_chr4	701669	707232	5564	+			snRNA-activating protein complex subunit;interpro_id=IPR022042 (snRNA-activating protein complex%2C subunit 3);gene_ontology_id=N.A.;best_blast_hit_tair=AT1G28560.3 snRNA activating complex family protein;best_blast_hit_sprot=sp|Q8L627|SRD2_ARATH snRNA-activating protein complex subunit;best_blast_hit_trembl_plants=tr|A0A0L9TSY0|A0A0L9TSY0_PHAAN Uncharacterized protein		PF12251.13, SNAPC3
LotjaGi4g1v0003900.1.nasc010	LotjaGi4g1v0003900	LotjaGi4g1v0003900																									1131	295	0.48859	5.5981	-1	0.703384	coding	LjG1.1_chr4	701669	707232	5564	+			snRNA-activating protein complex subunit;interpro_id=IPR022042 (snRNA-activating protein complex%2C subunit 3);gene_ontology_id=N.A.;best_blast_hit_tair=AT1G28560.3 snRNA activating complex family protein;best_blast_hit_sprot=sp|Q8L627|SRD2_ARATH snRNA-activating protein complex subunit;best_blast_hit_trembl_plants=tr|A0A0L9TSY0|A0A0L9TSY0_PHAAN Uncharacterized protein		PF12251.13, SNAPC3
LotjaGi4g1v0003900.1.nasc011	LotjaGi4g1v0003900	LotjaGi4g1v0003900	LotjaGi4g1v0003900.1.nasc011.p1																						TRUE	0.98719	1836	378	0.45463	5.82852	1	1	coding	LjG1.1_chr4	701669	707232	5564	+			snRNA-activating protein complex subunit;interpro_id=IPR022042 (snRNA-activating protein complex%2C subunit 3);gene_ontology_id=N.A.;best_blast_hit_tair=AT1G28560.3 snRNA activating complex family protein;best_blast_hit_sprot=sp|Q8L627|SRD2_ARATH snRNA-activating protein complex subunit;best_blast_hit_trembl_plants=tr|A0A0L9TSY0|A0A0L9TSY0_PHAAN Uncharacterized protein		PF12251.13, SNAPC3
LotjaGi4g1v0004000.1	LotjaGi4g1v0004000	LotjaGi4g1v0004000	LotjaGi4g1v0004000.1.p1																						TRUE	0.996	5806	655	0.36467	8.96763	1	1	coding	LjG1.1_chr4	707330	718375	11046	-		GO:0000139, GO:0005794, GO:0016740, GO:0016757, GO:0045489, GO:0047262, GO:0071555	Hexosyltransferase;interpro_id=IPR002495 (Glycosyl transferase%2C family 8), IPR029044 (Nucleotide-diphospho-sugar transferases);gene_ontology_id=GO:0000139, GO:0005794, GO:0016740, GO:0016757, GO:0045489, GO:0047262, GO:0071555;best_blast_hit_tair=AT5G47780.1 galacturonosyltransferase 4;best_blast_hit_sprot=sp|Q93ZX7|GAUT4_ARATH Probable galacturonosyltransferase 4;best_blast_hit_trembl_plants=tr|A0A0B2S685|A0A0B2S685_GLYSO Hexosyltransferase, Hexosyltransferase;interpro_id=IPR002495 (Glycosyl transferase%2C family 8), IPR029044 (Nucleotide-diphospho-sugar transferases);gene_ontology_id=GO:0000139, GO:0005794, GO:0016740, GO:0016757, GO:0045489, GO:0047262, GO:0071555;best_blast_hit_tair=AT5G47780.1 galacturonosyltransferase 4;best_blast_hit_sprot=sp|Q93ZX7|GAUT4_ARATH Probable galacturonosyltransferase 4;best_blast_hit_trembl_plants=tr|A0A151SBF9|A0A151SBF9_CAJCA Hexosyltransferase	Hexosyltransferase; TAIR: AT5G47780.1 galacturonosyltransferase 4; Swiss-Prot: sp|Q93ZX7|GAUT4_ARATH Probable galacturonosyltransferase 4; TrEMBL-Plants: tr|A0A0B2S685|A0A0B2S685_GLYSO Hexosyltransferase; Found in the gene: LotjaGi4g1v0004000, Hexosyltransferase; TAIR: AT5G47780.1 galacturonosyltransferase 4; Swiss-Prot: sp|Q93ZX7|GAUT4_ARATH Probable galacturonosyltransferase 4; TrEMBL-Plants: tr|A0A151SBF9|A0A151SBF9_CAJCA Hexosyltransferase; Found in the gene: LotjaGi4g1v0004000	Glyco_transf_8, PF01501.26
LotjaGi4g1v0004000.1.nasc001	LotjaGi4g1v0004000	LotjaGi4g1v0004000																									3393	66	0.31596	10.2745	1	0.0397294	noncoding	LjG1.1_chr4	707330	718375	11046	-		GO:0000139, GO:0005794, GO:0016740, GO:0016757, GO:0045489, GO:0047262, GO:0071555	Hexosyltransferase;interpro_id=IPR002495 (Glycosyl transferase%2C family 8), IPR029044 (Nucleotide-diphospho-sugar transferases);gene_ontology_id=GO:0000139, GO:0005794, GO:0016740, GO:0016757, GO:0045489, GO:0047262, GO:0071555;best_blast_hit_tair=AT5G47780.1 galacturonosyltransferase 4;best_blast_hit_sprot=sp|Q93ZX7|GAUT4_ARATH Probable galacturonosyltransferase 4;best_blast_hit_trembl_plants=tr|A0A0B2S685|A0A0B2S685_GLYSO Hexosyltransferase, Hexosyltransferase;interpro_id=IPR002495 (Glycosyl transferase%2C family 8), IPR029044 (Nucleotide-diphospho-sugar transferases);gene_ontology_id=GO:0000139, GO:0005794, GO:0016740, GO:0016757, GO:0045489, GO:0047262, GO:0071555;best_blast_hit_tair=AT5G47780.1 galacturonosyltransferase 4;best_blast_hit_sprot=sp|Q93ZX7|GAUT4_ARATH Probable galacturonosyltransferase 4;best_blast_hit_trembl_plants=tr|A0A151SBF9|A0A151SBF9_CAJCA Hexosyltransferase	Hexosyltransferase; TAIR: AT5G47780.1 galacturonosyltransferase 4; Swiss-Prot: sp|Q93ZX7|GAUT4_ARATH Probable galacturonosyltransferase 4; TrEMBL-Plants: tr|A0A0B2S685|A0A0B2S685_GLYSO Hexosyltransferase; Found in the gene: LotjaGi4g1v0004000, Hexosyltransferase; TAIR: AT5G47780.1 galacturonosyltransferase 4; Swiss-Prot: sp|Q93ZX7|GAUT4_ARATH Probable galacturonosyltransferase 4; TrEMBL-Plants: tr|A0A151SBF9|A0A151SBF9_CAJCA Hexosyltransferase; Found in the gene: LotjaGi4g1v0004000	Glyco_transf_8, PF01501.26
LotjaGi4g1v0004000.1.nasc002	LotjaGi4g1v0004000	LotjaGi4g1v0004000																									3570	66	0.31596	10.2745	1	0.0397294	noncoding	LjG1.1_chr4	707330	718375	11046	-		GO:0000139, GO:0005794, GO:0016740, GO:0016757, GO:0045489, GO:0047262, GO:0071555	Hexosyltransferase;interpro_id=IPR002495 (Glycosyl transferase%2C family 8), IPR029044 (Nucleotide-diphospho-sugar transferases);gene_ontology_id=GO:0000139, GO:0005794, GO:0016740, GO:0016757, GO:0045489, GO:0047262, GO:0071555;best_blast_hit_tair=AT5G47780.1 galacturonosyltransferase 4;best_blast_hit_sprot=sp|Q93ZX7|GAUT4_ARATH Probable galacturonosyltransferase 4;best_blast_hit_trembl_plants=tr|A0A0B2S685|A0A0B2S685_GLYSO Hexosyltransferase, Hexosyltransferase;interpro_id=IPR002495 (Glycosyl transferase%2C family 8), IPR029044 (Nucleotide-diphospho-sugar transferases);gene_ontology_id=GO:0000139, GO:0005794, GO:0016740, GO:0016757, GO:0045489, GO:0047262, GO:0071555;best_blast_hit_tair=AT5G47780.1 galacturonosyltransferase 4;best_blast_hit_sprot=sp|Q93ZX7|GAUT4_ARATH Probable galacturonosyltransferase 4;best_blast_hit_trembl_plants=tr|A0A151SBF9|A0A151SBF9_CAJCA Hexosyltransferase	Hexosyltransferase; TAIR: AT5G47780.1 galacturonosyltransferase 4; Swiss-Prot: sp|Q93ZX7|GAUT4_ARATH Probable galacturonosyltransferase 4; TrEMBL-Plants: tr|A0A0B2S685|A0A0B2S685_GLYSO Hexosyltransferase; Found in the gene: LotjaGi4g1v0004000, Hexosyltransferase; TAIR: AT5G47780.1 galacturonosyltransferase 4; Swiss-Prot: sp|Q93ZX7|GAUT4_ARATH Probable galacturonosyltransferase 4; TrEMBL-Plants: tr|A0A151SBF9|A0A151SBF9_CAJCA Hexosyltransferase; Found in the gene: LotjaGi4g1v0004000	Glyco_transf_8, PF01501.26
LotjaGi4g1v0004000.1.nasc003	LotjaGi4g1v0004000	LotjaGi4g1v0004000																									3599	81	0.28726	4.37589	-1	0.0710165	noncoding	LjG1.1_chr4	707330	718375	11046	-		GO:0000139, GO:0005794, GO:0016740, GO:0016757, GO:0045489, GO:0047262, GO:0071555	Hexosyltransferase;interpro_id=IPR002495 (Glycosyl transferase%2C family 8), IPR029044 (Nucleotide-diphospho-sugar transferases);gene_ontology_id=GO:0000139, GO:0005794, GO:0016740, GO:0016757, GO:0045489, GO:0047262, GO:0071555;best_blast_hit_tair=AT5G47780.1 galacturonosyltransferase 4;best_blast_hit_sprot=sp|Q93ZX7|GAUT4_ARATH Probable galacturonosyltransferase 4;best_blast_hit_trembl_plants=tr|A0A0B2S685|A0A0B2S685_GLYSO Hexosyltransferase, Hexosyltransferase;interpro_id=IPR002495 (Glycosyl transferase%2C family 8), IPR029044 (Nucleotide-diphospho-sugar transferases);gene_ontology_id=GO:0000139, GO:0005794, GO:0016740, GO:0016757, GO:0045489, GO:0047262, GO:0071555;best_blast_hit_tair=AT5G47780.1 galacturonosyltransferase 4;best_blast_hit_sprot=sp|Q93ZX7|GAUT4_ARATH Probable galacturonosyltransferase 4;best_blast_hit_trembl_plants=tr|A0A151SBF9|A0A151SBF9_CAJCA Hexosyltransferase	Hexosyltransferase; TAIR: AT5G47780.1 galacturonosyltransferase 4; Swiss-Prot: sp|Q93ZX7|GAUT4_ARATH Probable galacturonosyltransferase 4; TrEMBL-Plants: tr|A0A0B2S685|A0A0B2S685_GLYSO Hexosyltransferase; Found in the gene: LotjaGi4g1v0004000, Hexosyltransferase; TAIR: AT5G47780.1 galacturonosyltransferase 4; Swiss-Prot: sp|Q93ZX7|GAUT4_ARATH Probable galacturonosyltransferase 4; TrEMBL-Plants: tr|A0A151SBF9|A0A151SBF9_CAJCA Hexosyltransferase; Found in the gene: LotjaGi4g1v0004000	Glyco_transf_8, PF01501.26
LotjaGi4g1v0004000.1.nasc004	LotjaGi4g1v0004000	LotjaGi4g1v0004000																									3654	84	0.28726	4.3461	1	0.245952	noncoding	LjG1.1_chr4	707330	718375	11046	-		GO:0000139, GO:0005794, GO:0016740, GO:0016757, GO:0045489, GO:0047262, GO:0071555	Hexosyltransferase;interpro_id=IPR002495 (Glycosyl transferase%2C family 8), IPR029044 (Nucleotide-diphospho-sugar transferases);gene_ontology_id=GO:0000139, GO:0005794, GO:0016740, GO:0016757, GO:0045489, GO:0047262, GO:0071555;best_blast_hit_tair=AT5G47780.1 galacturonosyltransferase 4;best_blast_hit_sprot=sp|Q93ZX7|GAUT4_ARATH Probable galacturonosyltransferase 4;best_blast_hit_trembl_plants=tr|A0A0B2S685|A0A0B2S685_GLYSO Hexosyltransferase, Hexosyltransferase;interpro_id=IPR002495 (Glycosyl transferase%2C family 8), IPR029044 (Nucleotide-diphospho-sugar transferases);gene_ontology_id=GO:0000139, GO:0005794, GO:0016740, GO:0016757, GO:0045489, GO:0047262, GO:0071555;best_blast_hit_tair=AT5G47780.1 galacturonosyltransferase 4;best_blast_hit_sprot=sp|Q93ZX7|GAUT4_ARATH Probable galacturonosyltransferase 4;best_blast_hit_trembl_plants=tr|A0A151SBF9|A0A151SBF9_CAJCA Hexosyltransferase	Hexosyltransferase; TAIR: AT5G47780.1 galacturonosyltransferase 4; Swiss-Prot: sp|Q93ZX7|GAUT4_ARATH Probable galacturonosyltransferase 4; TrEMBL-Plants: tr|A0A0B2S685|A0A0B2S685_GLYSO Hexosyltransferase; Found in the gene: LotjaGi4g1v0004000, Hexosyltransferase; TAIR: AT5G47780.1 galacturonosyltransferase 4; Swiss-Prot: sp|Q93ZX7|GAUT4_ARATH Probable galacturonosyltransferase 4; TrEMBL-Plants: tr|A0A151SBF9|A0A151SBF9_CAJCA Hexosyltransferase; Found in the gene: LotjaGi4g1v0004000	Glyco_transf_8, PF01501.26
LotjaGi4g1v0004000.1.nasc005	LotjaGi4g1v0004000	LotjaGi4g1v0004000	LotjaGi4g1v0004000.1.nasc005.p1		2QQZJ	Q93ZX7		polygalacturonate 4-alpha-galacturonosyltransferase activity	sp|Q93ZX7|GAUT4_ARATH Probable galacturonosyltransferase 4 OS=Arabidopsis thaliana OX=3702 GN=GAUT4 PE=2 SV=1		6.901E-19	7.593E-12		49.500	36.400		85	65		4	1		93	103	TRUE	0.98883	3753	126	0.31036	4.48814	1	0.719658	coding	LjG1.1_chr4	707330	718375	11046	-		GO:0000139, GO:0005794, GO:0016740, GO:0016757, GO:0045489, GO:0047262, GO:0071555	Hexosyltransferase;interpro_id=IPR002495 (Glycosyl transferase%2C family 8), IPR029044 (Nucleotide-diphospho-sugar transferases);gene_ontology_id=GO:0000139, GO:0005794, GO:0016740, GO:0016757, GO:0045489, GO:0047262, GO:0071555;best_blast_hit_tair=AT5G47780.1 galacturonosyltransferase 4;best_blast_hit_sprot=sp|Q93ZX7|GAUT4_ARATH Probable galacturonosyltransferase 4;best_blast_hit_trembl_plants=tr|A0A0B2S685|A0A0B2S685_GLYSO Hexosyltransferase, Hexosyltransferase;interpro_id=IPR002495 (Glycosyl transferase%2C family 8), IPR029044 (Nucleotide-diphospho-sugar transferases);gene_ontology_id=GO:0000139, GO:0005794, GO:0016740, GO:0016757, GO:0045489, GO:0047262, GO:0071555;best_blast_hit_tair=AT5G47780.1 galacturonosyltransferase 4;best_blast_hit_sprot=sp|Q93ZX7|GAUT4_ARATH Probable galacturonosyltransferase 4;best_blast_hit_trembl_plants=tr|A0A151SBF9|A0A151SBF9_CAJCA Hexosyltransferase	Hexosyltransferase; TAIR: AT5G47780.1 galacturonosyltransferase 4; Swiss-Prot: sp|Q93ZX7|GAUT4_ARATH Probable galacturonosyltransferase 4; TrEMBL-Plants: tr|A0A0B2S685|A0A0B2S685_GLYSO Hexosyltransferase; Found in the gene: LotjaGi4g1v0004000, Hexosyltransferase; TAIR: AT5G47780.1 galacturonosyltransferase 4; Swiss-Prot: sp|Q93ZX7|GAUT4_ARATH Probable galacturonosyltransferase 4; TrEMBL-Plants: tr|A0A151SBF9|A0A151SBF9_CAJCA Hexosyltransferase; Found in the gene: LotjaGi4g1v0004000	Glyco_transf_8, PF01501.26
LotjaGi4g1v0004000.1.nasc006	LotjaGi4g1v0004000	LotjaGi4g1v0004000	LotjaGi4g1v0004000.1.nasc006.p1																						TRUE	0.9991	7862	200	0.33345	5.30253	1	0.991202	coding	LjG1.1_chr4	707330	718375	11046	-		GO:0000139, GO:0005794, GO:0016740, GO:0016757, GO:0045489, GO:0047262, GO:0071555	Hexosyltransferase;interpro_id=IPR002495 (Glycosyl transferase%2C family 8), IPR029044 (Nucleotide-diphospho-sugar transferases);gene_ontology_id=GO:0000139, GO:0005794, GO:0016740, GO:0016757, GO:0045489, GO:0047262, GO:0071555;best_blast_hit_tair=AT5G47780.1 galacturonosyltransferase 4;best_blast_hit_sprot=sp|Q93ZX7|GAUT4_ARATH Probable galacturonosyltransferase 4;best_blast_hit_trembl_plants=tr|A0A0B2S685|A0A0B2S685_GLYSO Hexosyltransferase, Hexosyltransferase;interpro_id=IPR002495 (Glycosyl transferase%2C family 8), IPR029044 (Nucleotide-diphospho-sugar transferases);gene_ontology_id=GO:0000139, GO:0005794, GO:0016740, GO:0016757, GO:0045489, GO:0047262, GO:0071555;best_blast_hit_tair=AT5G47780.1 galacturonosyltransferase 4;best_blast_hit_sprot=sp|Q93ZX7|GAUT4_ARATH Probable galacturonosyltransferase 4;best_blast_hit_trembl_plants=tr|A0A151SBF9|A0A151SBF9_CAJCA Hexosyltransferase	Hexosyltransferase; TAIR: AT5G47780.1 galacturonosyltransferase 4; Swiss-Prot: sp|Q93ZX7|GAUT4_ARATH Probable galacturonosyltransferase 4; TrEMBL-Plants: tr|A0A0B2S685|A0A0B2S685_GLYSO Hexosyltransferase; Found in the gene: LotjaGi4g1v0004000, Hexosyltransferase; TAIR: AT5G47780.1 galacturonosyltransferase 4; Swiss-Prot: sp|Q93ZX7|GAUT4_ARATH Probable galacturonosyltransferase 4; TrEMBL-Plants: tr|A0A151SBF9|A0A151SBF9_CAJCA Hexosyltransferase; Found in the gene: LotjaGi4g1v0004000	Glyco_transf_8, PF01501.26
LotjaGi4g1v0004000.1.nasc007	LotjaGi4g1v0004000	LotjaGi4g1v0004000	LotjaGi4g1v0004000.1.nasc007.p1																						TRUE	0.99969	4292	253	0.32729	6.09669	1	0.998735	coding	LjG1.1_chr4	707330	718375	11046	-		GO:0000139, GO:0005794, GO:0016740, GO:0016757, GO:0045489, GO:0047262, GO:0071555	Hexosyltransferase;interpro_id=IPR002495 (Glycosyl transferase%2C family 8), IPR029044 (Nucleotide-diphospho-sugar transferases);gene_ontology_id=GO:0000139, GO:0005794, GO:0016740, GO:0016757, GO:0045489, GO:0047262, GO:0071555;best_blast_hit_tair=AT5G47780.1 galacturonosyltransferase 4;best_blast_hit_sprot=sp|Q93ZX7|GAUT4_ARATH Probable galacturonosyltransferase 4;best_blast_hit_trembl_plants=tr|A0A0B2S685|A0A0B2S685_GLYSO Hexosyltransferase, Hexosyltransferase;interpro_id=IPR002495 (Glycosyl transferase%2C family 8), IPR029044 (Nucleotide-diphospho-sugar transferases);gene_ontology_id=GO:0000139, GO:0005794, GO:0016740, GO:0016757, GO:0045489, GO:0047262, GO:0071555;best_blast_hit_tair=AT5G47780.1 galacturonosyltransferase 4;best_blast_hit_sprot=sp|Q93ZX7|GAUT4_ARATH Probable galacturonosyltransferase 4;best_blast_hit_trembl_plants=tr|A0A151SBF9|A0A151SBF9_CAJCA Hexosyltransferase	Hexosyltransferase; TAIR: AT5G47780.1 galacturonosyltransferase 4; Swiss-Prot: sp|Q93ZX7|GAUT4_ARATH Probable galacturonosyltransferase 4; TrEMBL-Plants: tr|A0A0B2S685|A0A0B2S685_GLYSO Hexosyltransferase; Found in the gene: LotjaGi4g1v0004000, Hexosyltransferase; TAIR: AT5G47780.1 galacturonosyltransferase 4; Swiss-Prot: sp|Q93ZX7|GAUT4_ARATH Probable galacturonosyltransferase 4; TrEMBL-Plants: tr|A0A151SBF9|A0A151SBF9_CAJCA Hexosyltransferase; Found in the gene: LotjaGi4g1v0004000	Glyco_transf_8, PF01501.26
LotjaGi4g1v0004000.1.nasc008	LotjaGi4g1v0004000	LotjaGi4g1v0004000	LotjaGi4g1v0004000.1.nasc008.p1																						TRUE	0.99773	4708	403	0.35812	8.73529	1	0.999997	coding	LjG1.1_chr4	707330	718375	11046	-		GO:0000139, GO:0005794, GO:0016740, GO:0016757, GO:0045489, GO:0047262, GO:0071555	Hexosyltransferase;interpro_id=IPR002495 (Glycosyl transferase%2C family 8), IPR029044 (Nucleotide-diphospho-sugar transferases);gene_ontology_id=GO:0000139, GO:0005794, GO:0016740, GO:0016757, GO:0045489, GO:0047262, GO:0071555;best_blast_hit_tair=AT5G47780.1 galacturonosyltransferase 4;best_blast_hit_sprot=sp|Q93ZX7|GAUT4_ARATH Probable galacturonosyltransferase 4;best_blast_hit_trembl_plants=tr|A0A0B2S685|A0A0B2S685_GLYSO Hexosyltransferase, Hexosyltransferase;interpro_id=IPR002495 (Glycosyl transferase%2C family 8), IPR029044 (Nucleotide-diphospho-sugar transferases);gene_ontology_id=GO:0000139, GO:0005794, GO:0016740, GO:0016757, GO:0045489, GO:0047262, GO:0071555;best_blast_hit_tair=AT5G47780.1 galacturonosyltransferase 4;best_blast_hit_sprot=sp|Q93ZX7|GAUT4_ARATH Probable galacturonosyltransferase 4;best_blast_hit_trembl_plants=tr|A0A151SBF9|A0A151SBF9_CAJCA Hexosyltransferase	Hexosyltransferase; TAIR: AT5G47780.1 galacturonosyltransferase 4; Swiss-Prot: sp|Q93ZX7|GAUT4_ARATH Probable galacturonosyltransferase 4; TrEMBL-Plants: tr|A0A0B2S685|A0A0B2S685_GLYSO Hexosyltransferase; Found in the gene: LotjaGi4g1v0004000, Hexosyltransferase; TAIR: AT5G47780.1 galacturonosyltransferase 4; Swiss-Prot: sp|Q93ZX7|GAUT4_ARATH Probable galacturonosyltransferase 4; TrEMBL-Plants: tr|A0A151SBF9|A0A151SBF9_CAJCA Hexosyltransferase; Found in the gene: LotjaGi4g1v0004000	Glyco_transf_8, PF01501.26
LotjaGi4g1v0004000.1.nasc009	LotjaGi4g1v0004000	LotjaGi4g1v0004000	LotjaGi4g1v0004000.1.nasc009.p1																						TRUE	0.99655	5259	577	0.39903	8.50101	1	1	coding	LjG1.1_chr4	707330	718375	11046	-		GO:0000139, GO:0005794, GO:0016740, GO:0016757, GO:0045489, GO:0047262, GO:0071555	Hexosyltransferase;interpro_id=IPR002495 (Glycosyl transferase%2C family 8), IPR029044 (Nucleotide-diphospho-sugar transferases);gene_ontology_id=GO:0000139, GO:0005794, GO:0016740, GO:0016757, GO:0045489, GO:0047262, GO:0071555;best_blast_hit_tair=AT5G47780.1 galacturonosyltransferase 4;best_blast_hit_sprot=sp|Q93ZX7|GAUT4_ARATH Probable galacturonosyltransferase 4;best_blast_hit_trembl_plants=tr|A0A0B2S685|A0A0B2S685_GLYSO Hexosyltransferase, Hexosyltransferase;interpro_id=IPR002495 (Glycosyl transferase%2C family 8), IPR029044 (Nucleotide-diphospho-sugar transferases);gene_ontology_id=GO:0000139, GO:0005794, GO:0016740, GO:0016757, GO:0045489, GO:0047262, GO:0071555;best_blast_hit_tair=AT5G47780.1 galacturonosyltransferase 4;best_blast_hit_sprot=sp|Q93ZX7|GAUT4_ARATH Probable galacturonosyltransferase 4;best_blast_hit_trembl_plants=tr|A0A151SBF9|A0A151SBF9_CAJCA Hexosyltransferase	Hexosyltransferase; TAIR: AT5G47780.1 galacturonosyltransferase 4; Swiss-Prot: sp|Q93ZX7|GAUT4_ARATH Probable galacturonosyltransferase 4; TrEMBL-Plants: tr|A0A0B2S685|A0A0B2S685_GLYSO Hexosyltransferase; Found in the gene: LotjaGi4g1v0004000, Hexosyltransferase; TAIR: AT5G47780.1 galacturonosyltransferase 4; Swiss-Prot: sp|Q93ZX7|GAUT4_ARATH Probable galacturonosyltransferase 4; TrEMBL-Plants: tr|A0A151SBF9|A0A151SBF9_CAJCA Hexosyltransferase; Found in the gene: LotjaGi4g1v0004000	Glyco_transf_8, PF01501.26
LotjaGi4g1v0004000.2	LotjaGi4g1v0004000	LotjaGi4g1v0004000	LotjaGi4g1v0004000.2.p1																						TRUE	0.99324	1210	399	0.4981	9.38739	1	1	coding	LjG1.1_chr4	707330	718375	11046	-		GO:0000139, GO:0005794, GO:0016740, GO:0016757, GO:0045489, GO:0047262, GO:0071555	Hexosyltransferase;interpro_id=IPR002495 (Glycosyl transferase%2C family 8), IPR029044 (Nucleotide-diphospho-sugar transferases);gene_ontology_id=GO:0000139, GO:0005794, GO:0016740, GO:0016757, GO:0045489, GO:0047262, GO:0071555;best_blast_hit_tair=AT5G47780.1 galacturonosyltransferase 4;best_blast_hit_sprot=sp|Q93ZX7|GAUT4_ARATH Probable galacturonosyltransferase 4;best_blast_hit_trembl_plants=tr|A0A0B2S685|A0A0B2S685_GLYSO Hexosyltransferase, Hexosyltransferase;interpro_id=IPR002495 (Glycosyl transferase%2C family 8), IPR029044 (Nucleotide-diphospho-sugar transferases);gene_ontology_id=GO:0000139, GO:0005794, GO:0016740, GO:0016757, GO:0045489, GO:0047262, GO:0071555;best_blast_hit_tair=AT5G47780.1 galacturonosyltransferase 4;best_blast_hit_sprot=sp|Q93ZX7|GAUT4_ARATH Probable galacturonosyltransferase 4;best_blast_hit_trembl_plants=tr|A0A151SBF9|A0A151SBF9_CAJCA Hexosyltransferase	Hexosyltransferase; TAIR: AT5G47780.1 galacturonosyltransferase 4; Swiss-Prot: sp|Q93ZX7|GAUT4_ARATH Probable galacturonosyltransferase 4; TrEMBL-Plants: tr|A0A0B2S685|A0A0B2S685_GLYSO Hexosyltransferase; Found in the gene: LotjaGi4g1v0004000, Hexosyltransferase; TAIR: AT5G47780.1 galacturonosyltransferase 4; Swiss-Prot: sp|Q93ZX7|GAUT4_ARATH Probable galacturonosyltransferase 4; TrEMBL-Plants: tr|A0A151SBF9|A0A151SBF9_CAJCA Hexosyltransferase; Found in the gene: LotjaGi4g1v0004000	Glyco_transf_8, PF01501.26
LotjaGi4g1v0004000.2.nasc001	LotjaGi4g1v0004000	LotjaGi4g1v0004000	LotjaGi4g1v0004000.2.nasc001.p1																						TRUE	0.94796	599	147	0.40796	9.51362	1	0.848327	coding	LjG1.1_chr4	707330	718375	11046	-		GO:0000139, GO:0005794, GO:0016740, GO:0016757, GO:0045489, GO:0047262, GO:0071555	Hexosyltransferase;interpro_id=IPR002495 (Glycosyl transferase%2C family 8), IPR029044 (Nucleotide-diphospho-sugar transferases);gene_ontology_id=GO:0000139, GO:0005794, GO:0016740, GO:0016757, GO:0045489, GO:0047262, GO:0071555;best_blast_hit_tair=AT5G47780.1 galacturonosyltransferase 4;best_blast_hit_sprot=sp|Q93ZX7|GAUT4_ARATH Probable galacturonosyltransferase 4;best_blast_hit_trembl_plants=tr|A0A0B2S685|A0A0B2S685_GLYSO Hexosyltransferase, Hexosyltransferase;interpro_id=IPR002495 (Glycosyl transferase%2C family 8), IPR029044 (Nucleotide-diphospho-sugar transferases);gene_ontology_id=GO:0000139, GO:0005794, GO:0016740, GO:0016757, GO:0045489, GO:0047262, GO:0071555;best_blast_hit_tair=AT5G47780.1 galacturonosyltransferase 4;best_blast_hit_sprot=sp|Q93ZX7|GAUT4_ARATH Probable galacturonosyltransferase 4;best_blast_hit_trembl_plants=tr|A0A151SBF9|A0A151SBF9_CAJCA Hexosyltransferase	Hexosyltransferase; TAIR: AT5G47780.1 galacturonosyltransferase 4; Swiss-Prot: sp|Q93ZX7|GAUT4_ARATH Probable galacturonosyltransferase 4; TrEMBL-Plants: tr|A0A0B2S685|A0A0B2S685_GLYSO Hexosyltransferase; Found in the gene: LotjaGi4g1v0004000, Hexosyltransferase; TAIR: AT5G47780.1 galacturonosyltransferase 4; Swiss-Prot: sp|Q93ZX7|GAUT4_ARATH Probable galacturonosyltransferase 4; TrEMBL-Plants: tr|A0A151SBF9|A0A151SBF9_CAJCA Hexosyltransferase; Found in the gene: LotjaGi4g1v0004000	Glyco_transf_8, PF01501.26
LotjaGi4g1v0004000.2.nasc002	LotjaGi4g1v0004000	LotjaGi4g1v0004000	LotjaGi4g1v0004000.2.nasc002.p1																						TRUE	0.9941	1150	321	0.48252	9.15633	1	0.999999	coding	LjG1.1_chr4	707330	718375	11046	-		GO:0000139, GO:0005794, GO:0016740, GO:0016757, GO:0045489, GO:0047262, GO:0071555	Hexosyltransferase;interpro_id=IPR002495 (Glycosyl transferase%2C family 8), IPR029044 (Nucleotide-diphospho-sugar transferases);gene_ontology_id=GO:0000139, GO:0005794, GO:0016740, GO:0016757, GO:0045489, GO:0047262, GO:0071555;best_blast_hit_tair=AT5G47780.1 galacturonosyltransferase 4;best_blast_hit_sprot=sp|Q93ZX7|GAUT4_ARATH Probable galacturonosyltransferase 4;best_blast_hit_trembl_plants=tr|A0A0B2S685|A0A0B2S685_GLYSO Hexosyltransferase, Hexosyltransferase;interpro_id=IPR002495 (Glycosyl transferase%2C family 8), IPR029044 (Nucleotide-diphospho-sugar transferases);gene_ontology_id=GO:0000139, GO:0005794, GO:0016740, GO:0016757, GO:0045489, GO:0047262, GO:0071555;best_blast_hit_tair=AT5G47780.1 galacturonosyltransferase 4;best_blast_hit_sprot=sp|Q93ZX7|GAUT4_ARATH Probable galacturonosyltransferase 4;best_blast_hit_trembl_plants=tr|A0A151SBF9|A0A151SBF9_CAJCA Hexosyltransferase	Hexosyltransferase; TAIR: AT5G47780.1 galacturonosyltransferase 4; Swiss-Prot: sp|Q93ZX7|GAUT4_ARATH Probable galacturonosyltransferase 4; TrEMBL-Plants: tr|A0A0B2S685|A0A0B2S685_GLYSO Hexosyltransferase; Found in the gene: LotjaGi4g1v0004000, Hexosyltransferase; TAIR: AT5G47780.1 galacturonosyltransferase 4; Swiss-Prot: sp|Q93ZX7|GAUT4_ARATH Probable galacturonosyltransferase 4; TrEMBL-Plants: tr|A0A151SBF9|A0A151SBF9_CAJCA Hexosyltransferase; Found in the gene: LotjaGi4g1v0004000	Glyco_transf_8, PF01501.26
LotjaGi4g1v0004000.3	LotjaGi4g1v0004000	LotjaGi4g1v0004000	LotjaGi4g1v0004000.3.p1																						TRUE	0.99487	1865	598	0.4803	9.2148	1	1	coding	LjG1.1_chr4	707330	718375	11046	-		GO:0000139, GO:0005794, GO:0016740, GO:0016757, GO:0045489, GO:0047262, GO:0071555	Hexosyltransferase;interpro_id=IPR002495 (Glycosyl transferase%2C family 8), IPR029044 (Nucleotide-diphospho-sugar transferases);gene_ontology_id=GO:0000139, GO:0005794, GO:0016740, GO:0016757, GO:0045489, GO:0047262, GO:0071555;best_blast_hit_tair=AT5G47780.1 galacturonosyltransferase 4;best_blast_hit_sprot=sp|Q93ZX7|GAUT4_ARATH Probable galacturonosyltransferase 4;best_blast_hit_trembl_plants=tr|A0A0B2S685|A0A0B2S685_GLYSO Hexosyltransferase, Hexosyltransferase;interpro_id=IPR002495 (Glycosyl transferase%2C family 8), IPR029044 (Nucleotide-diphospho-sugar transferases);gene_ontology_id=GO:0000139, GO:0005794, GO:0016740, GO:0016757, GO:0045489, GO:0047262, GO:0071555;best_blast_hit_tair=AT5G47780.1 galacturonosyltransferase 4;best_blast_hit_sprot=sp|Q93ZX7|GAUT4_ARATH Probable galacturonosyltransferase 4;best_blast_hit_trembl_plants=tr|A0A151SBF9|A0A151SBF9_CAJCA Hexosyltransferase	Hexosyltransferase; TAIR: AT5G47780.1 galacturonosyltransferase 4; Swiss-Prot: sp|Q93ZX7|GAUT4_ARATH Probable galacturonosyltransferase 4; TrEMBL-Plants: tr|A0A0B2S685|A0A0B2S685_GLYSO Hexosyltransferase; Found in the gene: LotjaGi4g1v0004000, Hexosyltransferase; TAIR: AT5G47780.1 galacturonosyltransferase 4; Swiss-Prot: sp|Q93ZX7|GAUT4_ARATH Probable galacturonosyltransferase 4; TrEMBL-Plants: tr|A0A151SBF9|A0A151SBF9_CAJCA Hexosyltransferase; Found in the gene: LotjaGi4g1v0004000	Glyco_transf_8, PF01501.26
LotjaGi4g1v0004000.3.nasc001	LotjaGi4g1v0004000	LotjaGi4g1v0004000																									112	17	0.39674	5.75247	1	0.00405094	noncoding	LjG1.1_chr4	707330	718375	11046	-		GO:0000139, GO:0005794, GO:0016740, GO:0016757, GO:0045489, GO:0047262, GO:0071555	Hexosyltransferase;interpro_id=IPR002495 (Glycosyl transferase%2C family 8), IPR029044 (Nucleotide-diphospho-sugar transferases);gene_ontology_id=GO:0000139, GO:0005794, GO:0016740, GO:0016757, GO:0045489, GO:0047262, GO:0071555;best_blast_hit_tair=AT5G47780.1 galacturonosyltransferase 4;best_blast_hit_sprot=sp|Q93ZX7|GAUT4_ARATH Probable galacturonosyltransferase 4;best_blast_hit_trembl_plants=tr|A0A0B2S685|A0A0B2S685_GLYSO Hexosyltransferase, Hexosyltransferase;interpro_id=IPR002495 (Glycosyl transferase%2C family 8), IPR029044 (Nucleotide-diphospho-sugar transferases);gene_ontology_id=GO:0000139, GO:0005794, GO:0016740, GO:0016757, GO:0045489, GO:0047262, GO:0071555;best_blast_hit_tair=AT5G47780.1 galacturonosyltransferase 4;best_blast_hit_sprot=sp|Q93ZX7|GAUT4_ARATH Probable galacturonosyltransferase 4;best_blast_hit_trembl_plants=tr|A0A151SBF9|A0A151SBF9_CAJCA Hexosyltransferase	Hexosyltransferase; TAIR: AT5G47780.1 galacturonosyltransferase 4; Swiss-Prot: sp|Q93ZX7|GAUT4_ARATH Probable galacturonosyltransferase 4; TrEMBL-Plants: tr|A0A0B2S685|A0A0B2S685_GLYSO Hexosyltransferase; Found in the gene: LotjaGi4g1v0004000, Hexosyltransferase; TAIR: AT5G47780.1 galacturonosyltransferase 4; Swiss-Prot: sp|Q93ZX7|GAUT4_ARATH Probable galacturonosyltransferase 4; TrEMBL-Plants: tr|A0A151SBF9|A0A151SBF9_CAJCA Hexosyltransferase; Found in the gene: LotjaGi4g1v0004000	Glyco_transf_8, PF01501.26
LotjaGi4g1v0004000.3.nasc002	LotjaGi4g1v0004000	LotjaGi4g1v0004000																									257	62	0.32162	4.74869	1	0.0580328	noncoding	LjG1.1_chr4	707330	718375	11046	-		GO:0000139, GO:0005794, GO:0016740, GO:0016757, GO:0045489, GO:0047262, GO:0071555	Hexosyltransferase;interpro_id=IPR002495 (Glycosyl transferase%2C family 8), IPR029044 (Nucleotide-diphospho-sugar transferases);gene_ontology_id=GO:0000139, GO:0005794, GO:0016740, GO:0016757, GO:0045489, GO:0047262, GO:0071555;best_blast_hit_tair=AT5G47780.1 galacturonosyltransferase 4;best_blast_hit_sprot=sp|Q93ZX7|GAUT4_ARATH Probable galacturonosyltransferase 4;best_blast_hit_trembl_plants=tr|A0A0B2S685|A0A0B2S685_GLYSO Hexosyltransferase, Hexosyltransferase;interpro_id=IPR002495 (Glycosyl transferase%2C family 8), IPR029044 (Nucleotide-diphospho-sugar transferases);gene_ontology_id=GO:0000139, GO:0005794, GO:0016740, GO:0016757, GO:0045489, GO:0047262, GO:0071555;best_blast_hit_tair=AT5G47780.1 galacturonosyltransferase 4;best_blast_hit_sprot=sp|Q93ZX7|GAUT4_ARATH Probable galacturonosyltransferase 4;best_blast_hit_trembl_plants=tr|A0A151SBF9|A0A151SBF9_CAJCA Hexosyltransferase	Hexosyltransferase; TAIR: AT5G47780.1 galacturonosyltransferase 4; Swiss-Prot: sp|Q93ZX7|GAUT4_ARATH Probable galacturonosyltransferase 4; TrEMBL-Plants: tr|A0A0B2S685|A0A0B2S685_GLYSO Hexosyltransferase; Found in the gene: LotjaGi4g1v0004000, Hexosyltransferase; TAIR: AT5G47780.1 galacturonosyltransferase 4; Swiss-Prot: sp|Q93ZX7|GAUT4_ARATH Probable galacturonosyltransferase 4; TrEMBL-Plants: tr|A0A151SBF9|A0A151SBF9_CAJCA Hexosyltransferase; Found in the gene: LotjaGi4g1v0004000	Glyco_transf_8, PF01501.26
LotjaGi4g1v0004000.3.nasc003	LotjaGi4g1v0004000	LotjaGi4g1v0004000	LotjaGi4g1v0004000.3.nasc003.p1																						TRUE	0.97268	4408	143	0.32841	5.69512	1	0.761977	coding	LjG1.1_chr4	707330	718375	11046	-		GO:0000139, GO:0005794, GO:0016740, GO:0016757, GO:0045489, GO:0047262, GO:0071555	Hexosyltransferase;interpro_id=IPR002495 (Glycosyl transferase%2C family 8), IPR029044 (Nucleotide-diphospho-sugar transferases);gene_ontology_id=GO:0000139, GO:0005794, GO:0016740, GO:0016757, GO:0045489, GO:0047262, GO:0071555;best_blast_hit_tair=AT5G47780.1 galacturonosyltransferase 4;best_blast_hit_sprot=sp|Q93ZX7|GAUT4_ARATH Probable galacturonosyltransferase 4;best_blast_hit_trembl_plants=tr|A0A0B2S685|A0A0B2S685_GLYSO Hexosyltransferase, Hexosyltransferase;interpro_id=IPR002495 (Glycosyl transferase%2C family 8), IPR029044 (Nucleotide-diphospho-sugar transferases);gene_ontology_id=GO:0000139, GO:0005794, GO:0016740, GO:0016757, GO:0045489, GO:0047262, GO:0071555;best_blast_hit_tair=AT5G47780.1 galacturonosyltransferase 4;best_blast_hit_sprot=sp|Q93ZX7|GAUT4_ARATH Probable galacturonosyltransferase 4;best_blast_hit_trembl_plants=tr|A0A151SBF9|A0A151SBF9_CAJCA Hexosyltransferase	Hexosyltransferase; TAIR: AT5G47780.1 galacturonosyltransferase 4; Swiss-Prot: sp|Q93ZX7|GAUT4_ARATH Probable galacturonosyltransferase 4; TrEMBL-Plants: tr|A0A0B2S685|A0A0B2S685_GLYSO Hexosyltransferase; Found in the gene: LotjaGi4g1v0004000, Hexosyltransferase; TAIR: AT5G47780.1 galacturonosyltransferase 4; Swiss-Prot: sp|Q93ZX7|GAUT4_ARATH Probable galacturonosyltransferase 4; TrEMBL-Plants: tr|A0A151SBF9|A0A151SBF9_CAJCA Hexosyltransferase; Found in the gene: LotjaGi4g1v0004000	Glyco_transf_8, PF01501.26
LotjaGi4g1v0004000.3.nasc004	LotjaGi4g1v0004000	LotjaGi4g1v0004000	LotjaGi4g1v0004000.3.nasc004.p1																						TRUE	0.99941	838	196	0.47741	7.88946	1	0.998082	coding	LjG1.1_chr4	707330	718375	11046	-		GO:0000139, GO:0005794, GO:0016740, GO:0016757, GO:0045489, GO:0047262, GO:0071555	Hexosyltransferase;interpro_id=IPR002495 (Glycosyl transferase%2C family 8), IPR029044 (Nucleotide-diphospho-sugar transferases);gene_ontology_id=GO:0000139, GO:0005794, GO:0016740, GO:0016757, GO:0045489, GO:0047262, GO:0071555;best_blast_hit_tair=AT5G47780.1 galacturonosyltransferase 4;best_blast_hit_sprot=sp|Q93ZX7|GAUT4_ARATH Probable galacturonosyltransferase 4;best_blast_hit_trembl_plants=tr|A0A0B2S685|A0A0B2S685_GLYSO Hexosyltransferase, Hexosyltransferase;interpro_id=IPR002495 (Glycosyl transferase%2C family 8), IPR029044 (Nucleotide-diphospho-sugar transferases);gene_ontology_id=GO:0000139, GO:0005794, GO:0016740, GO:0016757, GO:0045489, GO:0047262, GO:0071555;best_blast_hit_tair=AT5G47780.1 galacturonosyltransferase 4;best_blast_hit_sprot=sp|Q93ZX7|GAUT4_ARATH Probable galacturonosyltransferase 4;best_blast_hit_trembl_plants=tr|A0A151SBF9|A0A151SBF9_CAJCA Hexosyltransferase	Hexosyltransferase; TAIR: AT5G47780.1 galacturonosyltransferase 4; Swiss-Prot: sp|Q93ZX7|GAUT4_ARATH Probable galacturonosyltransferase 4; TrEMBL-Plants: tr|A0A0B2S685|A0A0B2S685_GLYSO Hexosyltransferase; Found in the gene: LotjaGi4g1v0004000, Hexosyltransferase; TAIR: AT5G47780.1 galacturonosyltransferase 4; Swiss-Prot: sp|Q93ZX7|GAUT4_ARATH Probable galacturonosyltransferase 4; TrEMBL-Plants: tr|A0A151SBF9|A0A151SBF9_CAJCA Hexosyltransferase; Found in the gene: LotjaGi4g1v0004000	Glyco_transf_8, PF01501.26
LotjaGi4g1v0004100.1.nasc001	LotjaGi4g1v0004100	LotjaGi4g1v0004100																									2207	56	0.24304	9.44386	1	0.035465	noncoding	LjG1.1_chr4	719031	721237	2207	-			SET-domain containing protein lysine methyltransferase family protein;interpro_id=N.A.;gene_ontology_id=N.A.;best_blast_hit_tair=AT1G64800.1 DNA binding / transcription factor;best_blast_hit_sprot=sp|P75247|CLPB_MYCPN Chaperone protein ClpB;best_blast_hit_trembl_plants=tr|V7C7B0|V7C7B0_PHAVU Uncharacterized protein
LotjaGi4g1v0004200.1	LotjaGi4g1v0004200	LotjaGi4g1v0004200	LotjaGi4g1v0004200.1.p1																						TRUE	0.98848	1973	488	0.45408	7.17776	1	1	coding	LjG1.1_chr4	721839	724792	2954	-		GO:0004252, GO:0006508, GO:0008233, GO:0016787	Subtilisin-like protease;interpro_id=IPR000209 (Peptidase S8/S53 domain);gene_ontology_id=GO:0004252, GO:0006508, GO:0008233, GO:0016787;best_blast_hit_tair=AT5G59810.1 Subtilase family protein;best_blast_hit_sprot=sp|F4JXC5|SBT54_ARATH Subtilisin-like protease SBT5.4;best_blast_hit_trembl_plants=tr|A0A072V3H2|A0A072V3H2_MEDTR Subtilisin-like serine protease	Subtilisin-like protease; TAIR: AT5G59810.1 Subtilase family protein; Swiss-Prot: sp|F4JXC5|SBT54_ARATH Subtilisin-like protease SBT5.4; TrEMBL-Plants: tr|A0A072V3H2|A0A072V3H2_MEDTR Subtilisin-like serine protease; Found in the gene: LotjaGi4g1v0004200
LotjaGi4g1v0004200.1.nasc001	LotjaGi4g1v0004200	LotjaGi4g1v0004200	LotjaGi4g1v0004200.1.nasc001.p1																						FALSE	0.56069	893	122	0.46333	5.56297	1	0.87134	coding	LjG1.1_chr4	721839	724792	2954	-		GO:0004252, GO:0006508, GO:0008233, GO:0016787	Subtilisin-like protease;interpro_id=IPR000209 (Peptidase S8/S53 domain);gene_ontology_id=GO:0004252, GO:0006508, GO:0008233, GO:0016787;best_blast_hit_tair=AT5G59810.1 Subtilase family protein;best_blast_hit_sprot=sp|F4JXC5|SBT54_ARATH Subtilisin-like protease SBT5.4;best_blast_hit_trembl_plants=tr|A0A072V3H2|A0A072V3H2_MEDTR Subtilisin-like serine protease	Subtilisin-like protease; TAIR: AT5G59810.1 Subtilase family protein; Swiss-Prot: sp|F4JXC5|SBT54_ARATH Subtilisin-like protease SBT5.4; TrEMBL-Plants: tr|A0A072V3H2|A0A072V3H2_MEDTR Subtilisin-like serine protease; Found in the gene: LotjaGi4g1v0004200
LotjaGi4g1v0004200.1.nasc002	LotjaGi4g1v0004200	LotjaGi4g1v0004200	LotjaGi4g1v0004200.1.nasc002.p1		2RKXZ	F4JXC5		Subtilase family	sp|F4JXC5|SBT54_ARATH Subtilisin-like protease SBT5.4 OS=Arabidopsis thaliana OX=3702 GN=SBT5.4 PE=1 SV=1		9.049E-58	2.056E-41		80.400	64.200		197	151		1	2		118	118	TRUE	0.99251	794	128	0.45107	4.28136	1	0.959745	coding	LjG1.1_chr4	721839	724792	2954	-		GO:0004252, GO:0006508, GO:0008233, GO:0016787	Subtilisin-like protease;interpro_id=IPR000209 (Peptidase S8/S53 domain);gene_ontology_id=GO:0004252, GO:0006508, GO:0008233, GO:0016787;best_blast_hit_tair=AT5G59810.1 Subtilase family protein;best_blast_hit_sprot=sp|F4JXC5|SBT54_ARATH Subtilisin-like protease SBT5.4;best_blast_hit_trembl_plants=tr|A0A072V3H2|A0A072V3H2_MEDTR Subtilisin-like serine protease	Subtilisin-like protease; TAIR: AT5G59810.1 Subtilase family protein; Swiss-Prot: sp|F4JXC5|SBT54_ARATH Subtilisin-like protease SBT5.4; TrEMBL-Plants: tr|A0A072V3H2|A0A072V3H2_MEDTR Subtilisin-like serine protease; Found in the gene: LotjaGi4g1v0004200
LotjaGi4g1v0004200.1.nasc003	LotjaGi4g1v0004200	LotjaGi4g1v0004200	LotjaGi4g1v0004200.1.nasc003.p1																						TRUE	0.98759	994	201	0.44151	4.59301	1	0.999635	coding	LjG1.1_chr4	721839	724792	2954	-		GO:0004252, GO:0006508, GO:0008233, GO:0016787	Subtilisin-like protease;interpro_id=IPR000209 (Peptidase S8/S53 domain);gene_ontology_id=GO:0004252, GO:0006508, GO:0008233, GO:0016787;best_blast_hit_tair=AT5G59810.1 Subtilase family protein;best_blast_hit_sprot=sp|F4JXC5|SBT54_ARATH Subtilisin-like protease SBT5.4;best_blast_hit_trembl_plants=tr|A0A072V3H2|A0A072V3H2_MEDTR Subtilisin-like serine protease	Subtilisin-like protease; TAIR: AT5G59810.1 Subtilase family protein; Swiss-Prot: sp|F4JXC5|SBT54_ARATH Subtilisin-like protease SBT5.4; TrEMBL-Plants: tr|A0A072V3H2|A0A072V3H2_MEDTR Subtilisin-like serine protease; Found in the gene: LotjaGi4g1v0004200
LotjaGi4g1v0004200.1.nasc004	LotjaGi4g1v0004200	LotjaGi4g1v0004200	LotjaGi4g1v0004200.1.nasc004.p1																						TRUE	0.98698	1204	261	0.46438	5.04744	1	0.999992	coding	LjG1.1_chr4	721839	724792	2954	-		GO:0004252, GO:0006508, GO:0008233, GO:0016787	Subtilisin-like protease;interpro_id=IPR000209 (Peptidase S8/S53 domain);gene_ontology_id=GO:0004252, GO:0006508, GO:0008233, GO:0016787;best_blast_hit_tair=AT5G59810.1 Subtilase family protein;best_blast_hit_sprot=sp|F4JXC5|SBT54_ARATH Subtilisin-like protease SBT5.4;best_blast_hit_trembl_plants=tr|A0A072V3H2|A0A072V3H2_MEDTR Subtilisin-like serine protease	Subtilisin-like protease; TAIR: AT5G59810.1 Subtilase family protein; Swiss-Prot: sp|F4JXC5|SBT54_ARATH Subtilisin-like protease SBT5.4; TrEMBL-Plants: tr|A0A072V3H2|A0A072V3H2_MEDTR Subtilisin-like serine protease; Found in the gene: LotjaGi4g1v0004200
LotjaGi4g1v0004200.1.nasc005	LotjaGi4g1v0004200	LotjaGi4g1v0004200	LotjaGi4g1v0004200.1.nasc005.p1																						TRUE	0.98895	1488	322	0.45802	5.30054	1	1	coding	LjG1.1_chr4	721839	724792	2954	-		GO:0004252, GO:0006508, GO:0008233, GO:0016787	Subtilisin-like protease;interpro_id=IPR000209 (Peptidase S8/S53 domain);gene_ontology_id=GO:0004252, GO:0006508, GO:0008233, GO:0016787;best_blast_hit_tair=AT5G59810.1 Subtilase family protein;best_blast_hit_sprot=sp|F4JXC5|SBT54_ARATH Subtilisin-like protease SBT5.4;best_blast_hit_trembl_plants=tr|A0A072V3H2|A0A072V3H2_MEDTR Subtilisin-like serine protease	Subtilisin-like protease; TAIR: AT5G59810.1 Subtilase family protein; Swiss-Prot: sp|F4JXC5|SBT54_ARATH Subtilisin-like protease SBT5.4; TrEMBL-Plants: tr|A0A072V3H2|A0A072V3H2_MEDTR Subtilisin-like serine protease; Found in the gene: LotjaGi4g1v0004200
LotjaGi4g1v0004300.1	LotjaGi4g1v0004300	LotjaGi4g1v0004300																									270	90	0.46251	5.13366	1	0.491254	noncoding	LjG1.1_chr4	725824	726189	366	-		GO:0004252, GO:0006508, GO:0008233, GO:0016787	Subtilisin-like protease;interpro_id=IPR010259 (Peptidase S8 propeptide/proteinase inhibitor I9);gene_ontology_id=GO:0004252, GO:0006508, GO:0008233, GO:0016787;best_blast_hit_tair=AT5G59810.1 Subtilase family protein;best_blast_hit_sprot=sp|F4JXC5|SBT54_ARATH Subtilisin-like protease SBT5.4;best_blast_hit_trembl_plants=tr|G7KXC2|G7KXC2_MEDTR Subtilisin-like serine protease
LotjaGi4g1v0004300.1.nasc001	LotjaGi4g1v0004300	LotjaGi4g1v0004300																									172	48	0.37756	10.2074	-1	0.12628	noncoding	LjG1.1_chr4	725824	726189	366	-		GO:0004252, GO:0006508, GO:0008233, GO:0016787	Subtilisin-like protease;interpro_id=IPR010259 (Peptidase S8 propeptide/proteinase inhibitor I9);gene_ontology_id=GO:0004252, GO:0006508, GO:0008233, GO:0016787;best_blast_hit_tair=AT5G59810.1 Subtilase family protein;best_blast_hit_sprot=sp|F4JXC5|SBT54_ARATH Subtilisin-like protease SBT5.4;best_blast_hit_trembl_plants=tr|G7KXC2|G7KXC2_MEDTR Subtilisin-like serine protease
LotjaGi4g1v0004400.1	LotjaGi4g1v0004400	LotjaGi4g1v0004400	LotjaGi4g1v0004400.1.p1																						TRUE	0.9955	17733	463	0.36624	5.8329	1	1	coding	LjG1.1_chr4	745484	763629	18146	+		GO:0000166, GO:0003824, GO:0003872, GO:0005524, GO:0005737, GO:0006002, GO:0006096, GO:0008152, GO:0016301, GO:0016310, GO:0016740, GO:0046872, GO:0061615	ATP-dependent 6-phosphofructokinase;interpro_id=IPR000023 (Phosphofructokinase domain);gene_ontology_id=GO:0000166, GO:0003824, GO:0003872, GO:0005524, GO:0005737, GO:0006002, GO:0006096, GO:0008152, GO:0016301, GO:0016310, GO:0016740, GO:0046872, GO:0061615;best_blast_hit_tair=AT5G47810.1 phosphofructokinase 2;best_blast_hit_sprot=sp|Q9FIK0|PFKA2_ARATH ATP-dependent 6-phosphofructokinase 2;best_blast_hit_trembl_plants=tr|V7CAY4|V7CAY4_PHAVU ATP-dependent 6-phosphofructokinase, ATP-dependent 6-phosphofructokinase;interpro_id=IPR000023 (Phosphofructokinase domain);gene_ontology_id=GO:0000166, GO:0003824, GO:0003872, GO:0005524, GO:0005737, GO:0006002, GO:0006096, GO:0008152, GO:0016301, GO:0016310, GO:0016740, GO:0046872, GO:0061615;best_blast_hit_tair=AT5G47810.1 phosphofructokinase 2;best_blast_hit_sprot=sp|Q9FIK0|PFKA2_ARATH ATP-dependent 6-phosphofructokinase 2;best_blast_hit_trembl_plants=tr|G7ZZU2|G7ZZU2_MEDTR ATP-dependent 6-phosphofructokinase	ATP-dependent 6-phosphofructokinase; TAIR: AT5G47810.1 phosphofructokinase 2; Swiss-Prot: sp|Q9FIK0|PFKA2_ARATH ATP-dependent 6-phosphofructokinase 2; TrEMBL-Plants: tr|G7ZZU2|G7ZZU2_MEDTR ATP-dependent 6-phosphofructokinase; Found in the gene: LotjaGi4g1v0004400, ATP-dependent 6-phosphofructokinase; TAIR: AT5G47810.1 phosphofructokinase 2; Swiss-Prot: sp|Q9FIK0|PFKA2_ARATH ATP-dependent 6-phosphofructokinase 2; TrEMBL-Plants: tr|V7CAY4|V7CAY4_PHAVU ATP-dependent 6-phosphofructokinase; Found in the gene: LotjaGi4g1v0004400	PF00365.25, PFK
LotjaGi4g1v0004400.1	LotjaGi4g1v0004400	LotjaGi4g1v0004400	LotjaGi4g1v0004400.1.p2																						FALSE	0.10283	17733	463	0.36624	5.8329	1	1	coding	LjG1.1_chr4	745484	763629	18146	+		GO:0000166, GO:0003824, GO:0003872, GO:0005524, GO:0005737, GO:0006002, GO:0006096, GO:0008152, GO:0016301, GO:0016310, GO:0016740, GO:0046872, GO:0061615	ATP-dependent 6-phosphofructokinase;interpro_id=IPR000023 (Phosphofructokinase domain);gene_ontology_id=GO:0000166, GO:0003824, GO:0003872, GO:0005524, GO:0005737, GO:0006002, GO:0006096, GO:0008152, GO:0016301, GO:0016310, GO:0016740, GO:0046872, GO:0061615;best_blast_hit_tair=AT5G47810.1 phosphofructokinase 2;best_blast_hit_sprot=sp|Q9FIK0|PFKA2_ARATH ATP-dependent 6-phosphofructokinase 2;best_blast_hit_trembl_plants=tr|V7CAY4|V7CAY4_PHAVU ATP-dependent 6-phosphofructokinase, ATP-dependent 6-phosphofructokinase;interpro_id=IPR000023 (Phosphofructokinase domain);gene_ontology_id=GO:0000166, GO:0003824, GO:0003872, GO:0005524, GO:0005737, GO:0006002, GO:0006096, GO:0008152, GO:0016301, GO:0016310, GO:0016740, GO:0046872, GO:0061615;best_blast_hit_tair=AT5G47810.1 phosphofructokinase 2;best_blast_hit_sprot=sp|Q9FIK0|PFKA2_ARATH ATP-dependent 6-phosphofructokinase 2;best_blast_hit_trembl_plants=tr|G7ZZU2|G7ZZU2_MEDTR ATP-dependent 6-phosphofructokinase	ATP-dependent 6-phosphofructokinase; TAIR: AT5G47810.1 phosphofructokinase 2; Swiss-Prot: sp|Q9FIK0|PFKA2_ARATH ATP-dependent 6-phosphofructokinase 2; TrEMBL-Plants: tr|G7ZZU2|G7ZZU2_MEDTR ATP-dependent 6-phosphofructokinase; Found in the gene: LotjaGi4g1v0004400, ATP-dependent 6-phosphofructokinase; TAIR: AT5G47810.1 phosphofructokinase 2; Swiss-Prot: sp|Q9FIK0|PFKA2_ARATH ATP-dependent 6-phosphofructokinase 2; TrEMBL-Plants: tr|V7CAY4|V7CAY4_PHAVU ATP-dependent 6-phosphofructokinase; Found in the gene: LotjaGi4g1v0004400	PF00365.25, PFK
LotjaGi4g1v0004400.1	LotjaGi4g1v0004400	LotjaGi4g1v0004400	LotjaGi4g1v0004400.1.p3																						FALSE	0.0007	17733	463	0.36624	5.8329	1	1	coding	LjG1.1_chr4	745484	763629	18146	+		GO:0000166, GO:0003824, GO:0003872, GO:0005524, GO:0005737, GO:0006002, GO:0006096, GO:0008152, GO:0016301, GO:0016310, GO:0016740, GO:0046872, GO:0061615	ATP-dependent 6-phosphofructokinase;interpro_id=IPR000023 (Phosphofructokinase domain);gene_ontology_id=GO:0000166, GO:0003824, GO:0003872, GO:0005524, GO:0005737, GO:0006002, GO:0006096, GO:0008152, GO:0016301, GO:0016310, GO:0016740, GO:0046872, GO:0061615;best_blast_hit_tair=AT5G47810.1 phosphofructokinase 2;best_blast_hit_sprot=sp|Q9FIK0|PFKA2_ARATH ATP-dependent 6-phosphofructokinase 2;best_blast_hit_trembl_plants=tr|V7CAY4|V7CAY4_PHAVU ATP-dependent 6-phosphofructokinase, ATP-dependent 6-phosphofructokinase;interpro_id=IPR000023 (Phosphofructokinase domain);gene_ontology_id=GO:0000166, GO:0003824, GO:0003872, GO:0005524, GO:0005737, GO:0006002, GO:0006096, GO:0008152, GO:0016301, GO:0016310, GO:0016740, GO:0046872, GO:0061615;best_blast_hit_tair=AT5G47810.1 phosphofructokinase 2;best_blast_hit_sprot=sp|Q9FIK0|PFKA2_ARATH ATP-dependent 6-phosphofructokinase 2;best_blast_hit_trembl_plants=tr|G7ZZU2|G7ZZU2_MEDTR ATP-dependent 6-phosphofructokinase	ATP-dependent 6-phosphofructokinase; TAIR: AT5G47810.1 phosphofructokinase 2; Swiss-Prot: sp|Q9FIK0|PFKA2_ARATH ATP-dependent 6-phosphofructokinase 2; TrEMBL-Plants: tr|G7ZZU2|G7ZZU2_MEDTR ATP-dependent 6-phosphofructokinase; Found in the gene: LotjaGi4g1v0004400, ATP-dependent 6-phosphofructokinase; TAIR: AT5G47810.1 phosphofructokinase 2; Swiss-Prot: sp|Q9FIK0|PFKA2_ARATH ATP-dependent 6-phosphofructokinase 2; TrEMBL-Plants: tr|V7CAY4|V7CAY4_PHAVU ATP-dependent 6-phosphofructokinase; Found in the gene: LotjaGi4g1v0004400	PF00365.25, PFK
LotjaGi4g1v0004400.1	LotjaGi4g1v0004400	LotjaGi4g1v0004400	LotjaGi4g1v0004400.1.p4																						TRUE	0.99914	17733	463	0.36624	5.8329	1	1	coding	LjG1.1_chr4	745484	763629	18146	+		GO:0000166, GO:0003824, GO:0003872, GO:0005524, GO:0005737, GO:0006002, GO:0006096, GO:0008152, GO:0016301, GO:0016310, GO:0016740, GO:0046872, GO:0061615	ATP-dependent 6-phosphofructokinase;interpro_id=IPR000023 (Phosphofructokinase domain);gene_ontology_id=GO:0000166, GO:0003824, GO:0003872, GO:0005524, GO:0005737, GO:0006002, GO:0006096, GO:0008152, GO:0016301, GO:0016310, GO:0016740, GO:0046872, GO:0061615;best_blast_hit_tair=AT5G47810.1 phosphofructokinase 2;best_blast_hit_sprot=sp|Q9FIK0|PFKA2_ARATH ATP-dependent 6-phosphofructokinase 2;best_blast_hit_trembl_plants=tr|V7CAY4|V7CAY4_PHAVU ATP-dependent 6-phosphofructokinase, ATP-dependent 6-phosphofructokinase;interpro_id=IPR000023 (Phosphofructokinase domain);gene_ontology_id=GO:0000166, GO:0003824, GO:0003872, GO:0005524, GO:0005737, GO:0006002, GO:0006096, GO:0008152, GO:0016301, GO:0016310, GO:0016740, GO:0046872, GO:0061615;best_blast_hit_tair=AT5G47810.1 phosphofructokinase 2;best_blast_hit_sprot=sp|Q9FIK0|PFKA2_ARATH ATP-dependent 6-phosphofructokinase 2;best_blast_hit_trembl_plants=tr|G7ZZU2|G7ZZU2_MEDTR ATP-dependent 6-phosphofructokinase	ATP-dependent 6-phosphofructokinase; TAIR: AT5G47810.1 phosphofructokinase 2; Swiss-Prot: sp|Q9FIK0|PFKA2_ARATH ATP-dependent 6-phosphofructokinase 2; TrEMBL-Plants: tr|G7ZZU2|G7ZZU2_MEDTR ATP-dependent 6-phosphofructokinase; Found in the gene: LotjaGi4g1v0004400, ATP-dependent 6-phosphofructokinase; TAIR: AT5G47810.1 phosphofructokinase 2; Swiss-Prot: sp|Q9FIK0|PFKA2_ARATH ATP-dependent 6-phosphofructokinase 2; TrEMBL-Plants: tr|V7CAY4|V7CAY4_PHAVU ATP-dependent 6-phosphofructokinase; Found in the gene: LotjaGi4g1v0004400	PF00365.25, PFK
LotjaGi4g1v0004400.1	LotjaGi4g1v0004400	LotjaGi4g1v0004400	LotjaGi4g1v0004400.1.p5																						TRUE	0.9971	17733	463	0.36624	5.8329	1	1	coding	LjG1.1_chr4	745484	763629	18146	+		GO:0000166, GO:0003824, GO:0003872, GO:0005524, GO:0005737, GO:0006002, GO:0006096, GO:0008152, GO:0016301, GO:0016310, GO:0016740, GO:0046872, GO:0061615	ATP-dependent 6-phosphofructokinase;interpro_id=IPR000023 (Phosphofructokinase domain);gene_ontology_id=GO:0000166, GO:0003824, GO:0003872, GO:0005524, GO:0005737, GO:0006002, GO:0006096, GO:0008152, GO:0016301, GO:0016310, GO:0016740, GO:0046872, GO:0061615;best_blast_hit_tair=AT5G47810.1 phosphofructokinase 2;best_blast_hit_sprot=sp|Q9FIK0|PFKA2_ARATH ATP-dependent 6-phosphofructokinase 2;best_blast_hit_trembl_plants=tr|V7CAY4|V7CAY4_PHAVU ATP-dependent 6-phosphofructokinase, ATP-dependent 6-phosphofructokinase;interpro_id=IPR000023 (Phosphofructokinase domain);gene_ontology_id=GO:0000166, GO:0003824, GO:0003872, GO:0005524, GO:0005737, GO:0006002, GO:0006096, GO:0008152, GO:0016301, GO:0016310, GO:0016740, GO:0046872, GO:0061615;best_blast_hit_tair=AT5G47810.1 phosphofructokinase 2;best_blast_hit_sprot=sp|Q9FIK0|PFKA2_ARATH ATP-dependent 6-phosphofructokinase 2;best_blast_hit_trembl_plants=tr|G7ZZU2|G7ZZU2_MEDTR ATP-dependent 6-phosphofructokinase	ATP-dependent 6-phosphofructokinase; TAIR: AT5G47810.1 phosphofructokinase 2; Swiss-Prot: sp|Q9FIK0|PFKA2_ARATH ATP-dependent 6-phosphofructokinase 2; TrEMBL-Plants: tr|G7ZZU2|G7ZZU2_MEDTR ATP-dependent 6-phosphofructokinase; Found in the gene: LotjaGi4g1v0004400, ATP-dependent 6-phosphofructokinase; TAIR: AT5G47810.1 phosphofructokinase 2; Swiss-Prot: sp|Q9FIK0|PFKA2_ARATH ATP-dependent 6-phosphofructokinase 2; TrEMBL-Plants: tr|V7CAY4|V7CAY4_PHAVU ATP-dependent 6-phosphofructokinase; Found in the gene: LotjaGi4g1v0004400	PF00365.25, PFK
LotjaGi4g1v0004400.1	LotjaGi4g1v0004400	LotjaGi4g1v0004400	LotjaGi4g1v0004400.1.p6																						TRUE	0.99844	17733	463	0.36624	5.8329	1	1	coding	LjG1.1_chr4	745484	763629	18146	+		GO:0000166, GO:0003824, GO:0003872, GO:0005524, GO:0005737, GO:0006002, GO:0006096, GO:0008152, GO:0016301, GO:0016310, GO:0016740, GO:0046872, GO:0061615	ATP-dependent 6-phosphofructokinase;interpro_id=IPR000023 (Phosphofructokinase domain);gene_ontology_id=GO:0000166, GO:0003824, GO:0003872, GO:0005524, GO:0005737, GO:0006002, GO:0006096, GO:0008152, GO:0016301, GO:0016310, GO:0016740, GO:0046872, GO:0061615;best_blast_hit_tair=AT5G47810.1 phosphofructokinase 2;best_blast_hit_sprot=sp|Q9FIK0|PFKA2_ARATH ATP-dependent 6-phosphofructokinase 2;best_blast_hit_trembl_plants=tr|V7CAY4|V7CAY4_PHAVU ATP-dependent 6-phosphofructokinase, ATP-dependent 6-phosphofructokinase;interpro_id=IPR000023 (Phosphofructokinase domain);gene_ontology_id=GO:0000166, GO:0003824, GO:0003872, GO:0005524, GO:0005737, GO:0006002, GO:0006096, GO:0008152, GO:0016301, GO:0016310, GO:0016740, GO:0046872, GO:0061615;best_blast_hit_tair=AT5G47810.1 phosphofructokinase 2;best_blast_hit_sprot=sp|Q9FIK0|PFKA2_ARATH ATP-dependent 6-phosphofructokinase 2;best_blast_hit_trembl_plants=tr|G7ZZU2|G7ZZU2_MEDTR ATP-dependent 6-phosphofructokinase	ATP-dependent 6-phosphofructokinase; TAIR: AT5G47810.1 phosphofructokinase 2; Swiss-Prot: sp|Q9FIK0|PFKA2_ARATH ATP-dependent 6-phosphofructokinase 2; TrEMBL-Plants: tr|G7ZZU2|G7ZZU2_MEDTR ATP-dependent 6-phosphofructokinase; Found in the gene: LotjaGi4g1v0004400, ATP-dependent 6-phosphofructokinase; TAIR: AT5G47810.1 phosphofructokinase 2; Swiss-Prot: sp|Q9FIK0|PFKA2_ARATH ATP-dependent 6-phosphofructokinase 2; TrEMBL-Plants: tr|V7CAY4|V7CAY4_PHAVU ATP-dependent 6-phosphofructokinase; Found in the gene: LotjaGi4g1v0004400	PF00365.25, PFK
LotjaGi4g1v0004400.1.nasc001	LotjaGi4g1v0004400	LotjaGi4g1v0004400	LotjaGi4g1v0004400.1.nasc001.p1	PF00365.25	KOG2067	Q9FIK0	Phosphofructokinase	protein processing involved in protein targeting to mitochondrion	sp|Q9FIK0|PFKA2_ARATH ATP-dependent 6-phosphofructokinase 2 OS=Arabidopsis thaliana OX=3702 GN=PFK2 PE=1 SV=1	9.421E-14	3.083E-21	1.966E-62	37.000	36.300	64.500	69	95	215	88	41	24	191	190	190	TRUE	0.98388	1106	196	0.4436	6.42755	1	0.998067	coding	LjG1.1_chr4	745484	763629	18146	+		GO:0000166, GO:0003824, GO:0003872, GO:0005524, GO:0005737, GO:0006002, GO:0006096, GO:0008152, GO:0016301, GO:0016310, GO:0016740, GO:0046872, GO:0061615	ATP-dependent 6-phosphofructokinase;interpro_id=IPR000023 (Phosphofructokinase domain);gene_ontology_id=GO:0000166, GO:0003824, GO:0003872, GO:0005524, GO:0005737, GO:0006002, GO:0006096, GO:0008152, GO:0016301, GO:0016310, GO:0016740, GO:0046872, GO:0061615;best_blast_hit_tair=AT5G47810.1 phosphofructokinase 2;best_blast_hit_sprot=sp|Q9FIK0|PFKA2_ARATH ATP-dependent 6-phosphofructokinase 2;best_blast_hit_trembl_plants=tr|V7CAY4|V7CAY4_PHAVU ATP-dependent 6-phosphofructokinase, ATP-dependent 6-phosphofructokinase;interpro_id=IPR000023 (Phosphofructokinase domain);gene_ontology_id=GO:0000166, GO:0003824, GO:0003872, GO:0005524, GO:0005737, GO:0006002, GO:0006096, GO:0008152, GO:0016301, GO:0016310, GO:0016740, GO:0046872, GO:0061615;best_blast_hit_tair=AT5G47810.1 phosphofructokinase 2;best_blast_hit_sprot=sp|Q9FIK0|PFKA2_ARATH ATP-dependent 6-phosphofructokinase 2;best_blast_hit_trembl_plants=tr|G7ZZU2|G7ZZU2_MEDTR ATP-dependent 6-phosphofructokinase	ATP-dependent 6-phosphofructokinase; TAIR: AT5G47810.1 phosphofructokinase 2; Swiss-Prot: sp|Q9FIK0|PFKA2_ARATH ATP-dependent 6-phosphofructokinase 2; TrEMBL-Plants: tr|G7ZZU2|G7ZZU2_MEDTR ATP-dependent 6-phosphofructokinase; Found in the gene: LotjaGi4g1v0004400, ATP-dependent 6-phosphofructokinase; TAIR: AT5G47810.1 phosphofructokinase 2; Swiss-Prot: sp|Q9FIK0|PFKA2_ARATH ATP-dependent 6-phosphofructokinase 2; TrEMBL-Plants: tr|V7CAY4|V7CAY4_PHAVU ATP-dependent 6-phosphofructokinase; Found in the gene: LotjaGi4g1v0004400	PF00365.25, PFK
LotjaGi4g1v0004400.2	LotjaGi4g1v0004400	LotjaGi4g1v0004400	LotjaGi4g1v0004400.2.p1																						TRUE	0.99904	17013	265	0.36467	5.69978	1	0.999886	coding	LjG1.1_chr4	745484	763629	18146	+		GO:0000166, GO:0003824, GO:0003872, GO:0005524, GO:0005737, GO:0006002, GO:0006096, GO:0008152, GO:0016301, GO:0016310, GO:0016740, GO:0046872, GO:0061615	ATP-dependent 6-phosphofructokinase;interpro_id=IPR000023 (Phosphofructokinase domain);gene_ontology_id=GO:0000166, GO:0003824, GO:0003872, GO:0005524, GO:0005737, GO:0006002, GO:0006096, GO:0008152, GO:0016301, GO:0016310, GO:0016740, GO:0046872, GO:0061615;best_blast_hit_tair=AT5G47810.1 phosphofructokinase 2;best_blast_hit_sprot=sp|Q9FIK0|PFKA2_ARATH ATP-dependent 6-phosphofructokinase 2;best_blast_hit_trembl_plants=tr|V7CAY4|V7CAY4_PHAVU ATP-dependent 6-phosphofructokinase, ATP-dependent 6-phosphofructokinase;interpro_id=IPR000023 (Phosphofructokinase domain);gene_ontology_id=GO:0000166, GO:0003824, GO:0003872, GO:0005524, GO:0005737, GO:0006002, GO:0006096, GO:0008152, GO:0016301, GO:0016310, GO:0016740, GO:0046872, GO:0061615;best_blast_hit_tair=AT5G47810.1 phosphofructokinase 2;best_blast_hit_sprot=sp|Q9FIK0|PFKA2_ARATH ATP-dependent 6-phosphofructokinase 2;best_blast_hit_trembl_plants=tr|G7ZZU2|G7ZZU2_MEDTR ATP-dependent 6-phosphofructokinase	ATP-dependent 6-phosphofructokinase; TAIR: AT5G47810.1 phosphofructokinase 2; Swiss-Prot: sp|Q9FIK0|PFKA2_ARATH ATP-dependent 6-phosphofructokinase 2; TrEMBL-Plants: tr|G7ZZU2|G7ZZU2_MEDTR ATP-dependent 6-phosphofructokinase; Found in the gene: LotjaGi4g1v0004400, ATP-dependent 6-phosphofructokinase; TAIR: AT5G47810.1 phosphofructokinase 2; Swiss-Prot: sp|Q9FIK0|PFKA2_ARATH ATP-dependent 6-phosphofructokinase 2; TrEMBL-Plants: tr|V7CAY4|V7CAY4_PHAVU ATP-dependent 6-phosphofructokinase; Found in the gene: LotjaGi4g1v0004400	PF00365.25, PFK
LotjaGi4g1v0004400.2	LotjaGi4g1v0004400	LotjaGi4g1v0004400	LotjaGi4g1v0004400.2.p6																						TRUE	0.99844	17013	265	0.36467	5.69978	1	0.999886	coding	LjG1.1_chr4	745484	763629	18146	+		GO:0000166, GO:0003824, GO:0003872, GO:0005524, GO:0005737, GO:0006002, GO:0006096, GO:0008152, GO:0016301, GO:0016310, GO:0016740, GO:0046872, GO:0061615	ATP-dependent 6-phosphofructokinase;interpro_id=IPR000023 (Phosphofructokinase domain);gene_ontology_id=GO:0000166, GO:0003824, GO:0003872, GO:0005524, GO:0005737, GO:0006002, GO:0006096, GO:0008152, GO:0016301, GO:0016310, GO:0016740, GO:0046872, GO:0061615;best_blast_hit_tair=AT5G47810.1 phosphofructokinase 2;best_blast_hit_sprot=sp|Q9FIK0|PFKA2_ARATH ATP-dependent 6-phosphofructokinase 2;best_blast_hit_trembl_plants=tr|V7CAY4|V7CAY4_PHAVU ATP-dependent 6-phosphofructokinase, ATP-dependent 6-phosphofructokinase;interpro_id=IPR000023 (Phosphofructokinase domain);gene_ontology_id=GO:0000166, GO:0003824, GO:0003872, GO:0005524, GO:0005737, GO:0006002, GO:0006096, GO:0008152, GO:0016301, GO:0016310, GO:0016740, GO:0046872, GO:0061615;best_blast_hit_tair=AT5G47810.1 phosphofructokinase 2;best_blast_hit_sprot=sp|Q9FIK0|PFKA2_ARATH ATP-dependent 6-phosphofructokinase 2;best_blast_hit_trembl_plants=tr|G7ZZU2|G7ZZU2_MEDTR ATP-dependent 6-phosphofructokinase	ATP-dependent 6-phosphofructokinase; TAIR: AT5G47810.1 phosphofructokinase 2; Swiss-Prot: sp|Q9FIK0|PFKA2_ARATH ATP-dependent 6-phosphofructokinase 2; TrEMBL-Plants: tr|G7ZZU2|G7ZZU2_MEDTR ATP-dependent 6-phosphofructokinase; Found in the gene: LotjaGi4g1v0004400, ATP-dependent 6-phosphofructokinase; TAIR: AT5G47810.1 phosphofructokinase 2; Swiss-Prot: sp|Q9FIK0|PFKA2_ARATH ATP-dependent 6-phosphofructokinase 2; TrEMBL-Plants: tr|V7CAY4|V7CAY4_PHAVU ATP-dependent 6-phosphofructokinase; Found in the gene: LotjaGi4g1v0004400	PF00365.25, PFK
LotjaGi4g1v0004400.2	LotjaGi4g1v0004400	LotjaGi4g1v0004400	LotjaGi4g1v0004400.2.p4																						TRUE	0.99914	17013	265	0.36467	5.69978	1	0.999886	coding	LjG1.1_chr4	745484	763629	18146	+		GO:0000166, GO:0003824, GO:0003872, GO:0005524, GO:0005737, GO:0006002, GO:0006096, GO:0008152, GO:0016301, GO:0016310, GO:0016740, GO:0046872, GO:0061615	ATP-dependent 6-phosphofructokinase;interpro_id=IPR000023 (Phosphofructokinase domain);gene_ontology_id=GO:0000166, GO:0003824, GO:0003872, GO:0005524, GO:0005737, GO:0006002, GO:0006096, GO:0008152, GO:0016301, GO:0016310, GO:0016740, GO:0046872, GO:0061615;best_blast_hit_tair=AT5G47810.1 phosphofructokinase 2;best_blast_hit_sprot=sp|Q9FIK0|PFKA2_ARATH ATP-dependent 6-phosphofructokinase 2;best_blast_hit_trembl_plants=tr|V7CAY4|V7CAY4_PHAVU ATP-dependent 6-phosphofructokinase, ATP-dependent 6-phosphofructokinase;interpro_id=IPR000023 (Phosphofructokinase domain);gene_ontology_id=GO:0000166, GO:0003824, GO:0003872, GO:0005524, GO:0005737, GO:0006002, GO:0006096, GO:0008152, GO:0016301, GO:0016310, GO:0016740, GO:0046872, GO:0061615;best_blast_hit_tair=AT5G47810.1 phosphofructokinase 2;best_blast_hit_sprot=sp|Q9FIK0|PFKA2_ARATH ATP-dependent 6-phosphofructokinase 2;best_blast_hit_trembl_plants=tr|G7ZZU2|G7ZZU2_MEDTR ATP-dependent 6-phosphofructokinase	ATP-dependent 6-phosphofructokinase; TAIR: AT5G47810.1 phosphofructokinase 2; Swiss-Prot: sp|Q9FIK0|PFKA2_ARATH ATP-dependent 6-phosphofructokinase 2; TrEMBL-Plants: tr|G7ZZU2|G7ZZU2_MEDTR ATP-dependent 6-phosphofructokinase; Found in the gene: LotjaGi4g1v0004400, ATP-dependent 6-phosphofructokinase; TAIR: AT5G47810.1 phosphofructokinase 2; Swiss-Prot: sp|Q9FIK0|PFKA2_ARATH ATP-dependent 6-phosphofructokinase 2; TrEMBL-Plants: tr|V7CAY4|V7CAY4_PHAVU ATP-dependent 6-phosphofructokinase; Found in the gene: LotjaGi4g1v0004400	PF00365.25, PFK
LotjaGi4g1v0004400.2	LotjaGi4g1v0004400	LotjaGi4g1v0004400	LotjaGi4g1v0004400.2.p2																						FALSE	0.10283	17013	265	0.36467	5.69978	1	0.999886	coding	LjG1.1_chr4	745484	763629	18146	+		GO:0000166, GO:0003824, GO:0003872, GO:0005524, GO:0005737, GO:0006002, GO:0006096, GO:0008152, GO:0016301, GO:0016310, GO:0016740, GO:0046872, GO:0061615	ATP-dependent 6-phosphofructokinase;interpro_id=IPR000023 (Phosphofructokinase domain);gene_ontology_id=GO:0000166, GO:0003824, GO:0003872, GO:0005524, GO:0005737, GO:0006002, GO:0006096, GO:0008152, GO:0016301, GO:0016310, GO:0016740, GO:0046872, GO:0061615;best_blast_hit_tair=AT5G47810.1 phosphofructokinase 2;best_blast_hit_sprot=sp|Q9FIK0|PFKA2_ARATH ATP-dependent 6-phosphofructokinase 2;best_blast_hit_trembl_plants=tr|V7CAY4|V7CAY4_PHAVU ATP-dependent 6-phosphofructokinase, ATP-dependent 6-phosphofructokinase;interpro_id=IPR000023 (Phosphofructokinase domain);gene_ontology_id=GO:0000166, GO:0003824, GO:0003872, GO:0005524, GO:0005737, GO:0006002, GO:0006096, GO:0008152, GO:0016301, GO:0016310, GO:0016740, GO:0046872, GO:0061615;best_blast_hit_tair=AT5G47810.1 phosphofructokinase 2;best_blast_hit_sprot=sp|Q9FIK0|PFKA2_ARATH ATP-dependent 6-phosphofructokinase 2;best_blast_hit_trembl_plants=tr|G7ZZU2|G7ZZU2_MEDTR ATP-dependent 6-phosphofructokinase	ATP-dependent 6-phosphofructokinase; TAIR: AT5G47810.1 phosphofructokinase 2; Swiss-Prot: sp|Q9FIK0|PFKA2_ARATH ATP-dependent 6-phosphofructokinase 2; TrEMBL-Plants: tr|G7ZZU2|G7ZZU2_MEDTR ATP-dependent 6-phosphofructokinase; Found in the gene: LotjaGi4g1v0004400, ATP-dependent 6-phosphofructokinase; TAIR: AT5G47810.1 phosphofructokinase 2; Swiss-Prot: sp|Q9FIK0|PFKA2_ARATH ATP-dependent 6-phosphofructokinase 2; TrEMBL-Plants: tr|V7CAY4|V7CAY4_PHAVU ATP-dependent 6-phosphofructokinase; Found in the gene: LotjaGi4g1v0004400	PF00365.25, PFK
LotjaGi4g1v0004400.2	LotjaGi4g1v0004400	LotjaGi4g1v0004400	LotjaGi4g1v0004400.2.p3																						FALSE	0.0007	17013	265	0.36467	5.69978	1	0.999886	coding	LjG1.1_chr4	745484	763629	18146	+		GO:0000166, GO:0003824, GO:0003872, GO:0005524, GO:0005737, GO:0006002, GO:0006096, GO:0008152, GO:0016301, GO:0016310, GO:0016740, GO:0046872, GO:0061615	ATP-dependent 6-phosphofructokinase;interpro_id=IPR000023 (Phosphofructokinase domain);gene_ontology_id=GO:0000166, GO:0003824, GO:0003872, GO:0005524, GO:0005737, GO:0006002, GO:0006096, GO:0008152, GO:0016301, GO:0016310, GO:0016740, GO:0046872, GO:0061615;best_blast_hit_tair=AT5G47810.1 phosphofructokinase 2;best_blast_hit_sprot=sp|Q9FIK0|PFKA2_ARATH ATP-dependent 6-phosphofructokinase 2;best_blast_hit_trembl_plants=tr|V7CAY4|V7CAY4_PHAVU ATP-dependent 6-phosphofructokinase, ATP-dependent 6-phosphofructokinase;interpro_id=IPR000023 (Phosphofructokinase domain);gene_ontology_id=GO:0000166, GO:0003824, GO:0003872, GO:0005524, GO:0005737, GO:0006002, GO:0006096, GO:0008152, GO:0016301, GO:0016310, GO:0016740, GO:0046872, GO:0061615;best_blast_hit_tair=AT5G47810.1 phosphofructokinase 2;best_blast_hit_sprot=sp|Q9FIK0|PFKA2_ARATH ATP-dependent 6-phosphofructokinase 2;best_blast_hit_trembl_plants=tr|G7ZZU2|G7ZZU2_MEDTR ATP-dependent 6-phosphofructokinase	ATP-dependent 6-phosphofructokinase; TAIR: AT5G47810.1 phosphofructokinase 2; Swiss-Prot: sp|Q9FIK0|PFKA2_ARATH ATP-dependent 6-phosphofructokinase 2; TrEMBL-Plants: tr|G7ZZU2|G7ZZU2_MEDTR ATP-dependent 6-phosphofructokinase; Found in the gene: LotjaGi4g1v0004400, ATP-dependent 6-phosphofructokinase; TAIR: AT5G47810.1 phosphofructokinase 2; Swiss-Prot: sp|Q9FIK0|PFKA2_ARATH ATP-dependent 6-phosphofructokinase 2; TrEMBL-Plants: tr|V7CAY4|V7CAY4_PHAVU ATP-dependent 6-phosphofructokinase; Found in the gene: LotjaGi4g1v0004400	PF00365.25, PFK
LotjaGi4g1v0004400.2	LotjaGi4g1v0004400	LotjaGi4g1v0004400	LotjaGi4g1v0004400.2.p5																						TRUE	0.9971	17013	265	0.36467	5.69978	1	0.999886	coding	LjG1.1_chr4	745484	763629	18146	+		GO:0000166, GO:0003824, GO:0003872, GO:0005524, GO:0005737, GO:0006002, GO:0006096, GO:0008152, GO:0016301, GO:0016310, GO:0016740, GO:0046872, GO:0061615	ATP-dependent 6-phosphofructokinase;interpro_id=IPR000023 (Phosphofructokinase domain);gene_ontology_id=GO:0000166, GO:0003824, GO:0003872, GO:0005524, GO:0005737, GO:0006002, GO:0006096, GO:0008152, GO:0016301, GO:0016310, GO:0016740, GO:0046872, GO:0061615;best_blast_hit_tair=AT5G47810.1 phosphofructokinase 2;best_blast_hit_sprot=sp|Q9FIK0|PFKA2_ARATH ATP-dependent 6-phosphofructokinase 2;best_blast_hit_trembl_plants=tr|V7CAY4|V7CAY4_PHAVU ATP-dependent 6-phosphofructokinase, ATP-dependent 6-phosphofructokinase;interpro_id=IPR000023 (Phosphofructokinase domain);gene_ontology_id=GO:0000166, GO:0003824, GO:0003872, GO:0005524, GO:0005737, GO:0006002, GO:0006096, GO:0008152, GO:0016301, GO:0016310, GO:0016740, GO:0046872, GO:0061615;best_blast_hit_tair=AT5G47810.1 phosphofructokinase 2;best_blast_hit_sprot=sp|Q9FIK0|PFKA2_ARATH ATP-dependent 6-phosphofructokinase 2;best_blast_hit_trembl_plants=tr|G7ZZU2|G7ZZU2_MEDTR ATP-dependent 6-phosphofructokinase	ATP-dependent 6-phosphofructokinase; TAIR: AT5G47810.1 phosphofructokinase 2; Swiss-Prot: sp|Q9FIK0|PFKA2_ARATH ATP-dependent 6-phosphofructokinase 2; TrEMBL-Plants: tr|G7ZZU2|G7ZZU2_MEDTR ATP-dependent 6-phosphofructokinase; Found in the gene: LotjaGi4g1v0004400, ATP-dependent 6-phosphofructokinase; TAIR: AT5G47810.1 phosphofructokinase 2; Swiss-Prot: sp|Q9FIK0|PFKA2_ARATH ATP-dependent 6-phosphofructokinase 2; TrEMBL-Plants: tr|V7CAY4|V7CAY4_PHAVU ATP-dependent 6-phosphofructokinase; Found in the gene: LotjaGi4g1v0004400	PF00365.25, PFK
LotjaGi4g1v0004500.1	LotjaGi4g1v0004500	LotjaGi4g1v0004500	LotjaGi4g1v0004500.1.p1	PF00332.24	2QPZ6	Q9M088	Glycosyl hydrolases family 17	Belongs to the glycosyl hydrolase 17 family	sp|Q9M088|E135_ARATH Glucan endo-1,3-beta-glucosidase 5 OS=Arabidopsis thaliana OX=3702 GN=At4g31140 PE=2 SV=1	3.256E-74	3.490E-227	3.693E-152	44.100	73.800	56.300	258	706	490	19	10	11	344	476	463	TRUE	0.99814	2836	485	0.4488	5.68989	1	1	coding	LjG1.1_chr4	763630	774260	10631	+		GO:0004553, GO:0005975, GO:0008152, GO:0016787, GO:0016798, GO:0042973	Glucan endo-1,3-beta-glucosidase, putative;interpro_id=IPR000490 (Glycoside hydrolase family 17), IPR012946 (X8 domain), IPR017853 (Glycoside hydrolase superfamily);gene_ontology_id=GO:0004553, GO:0005975, GO:0008152, GO:0016787, GO:0016798, GO:0042973;best_blast_hit_tair=AT4G17180.1 O-Glycosyl hydrolases family 17 protein;best_blast_hit_sprot=sp|Q9M088|E135_ARATH Glucan endo-1,3-beta-glucosidase 5;best_blast_hit_trembl_plants=tr|A0A0R0J9M6|A0A0R0J9M6_SOYBN Uncharacterized protein	Glucan endo-1,3-beta-glucosidase, putative; TAIR: AT4G17180.1 O-Glycosyl hydrolases family 17 protein; Swiss-Prot: sp|Q9M088|E135_ARATH Glucan endo-1,3-beta-glucosidase 5; TrEMBL-Plants: tr|A0A0R0J9M6|A0A0R0J9M6_SOYBN Uncharacterized protein; Found in the gene: LotjaGi4g1v0004500
LotjaGi4g1v0004500.1.nasc001	LotjaGi4g1v0004500	LotjaGi4g1v0004500	LotjaGi4g1v0004500.1.nasc001.p2																						TRUE	0.92747	8125	133	0.36589	9.06311	1	0.537575	coding	LjG1.1_chr4	763630	774260	10631	+		GO:0004553, GO:0005975, GO:0008152, GO:0016787, GO:0016798, GO:0042973	Glucan endo-1,3-beta-glucosidase, putative;interpro_id=IPR000490 (Glycoside hydrolase family 17), IPR012946 (X8 domain), IPR017853 (Glycoside hydrolase superfamily);gene_ontology_id=GO:0004553, GO:0005975, GO:0008152, GO:0016787, GO:0016798, GO:0042973;best_blast_hit_tair=AT4G17180.1 O-Glycosyl hydrolases family 17 protein;best_blast_hit_sprot=sp|Q9M088|E135_ARATH Glucan endo-1,3-beta-glucosidase 5;best_blast_hit_trembl_plants=tr|A0A0R0J9M6|A0A0R0J9M6_SOYBN Uncharacterized protein	Glucan endo-1,3-beta-glucosidase, putative; TAIR: AT4G17180.1 O-Glycosyl hydrolases family 17 protein; Swiss-Prot: sp|Q9M088|E135_ARATH Glucan endo-1,3-beta-glucosidase 5; TrEMBL-Plants: tr|A0A0R0J9M6|A0A0R0J9M6_SOYBN Uncharacterized protein; Found in the gene: LotjaGi4g1v0004500
LotjaGi4g1v0004500.1.nasc001	LotjaGi4g1v0004500	LotjaGi4g1v0004500	LotjaGi4g1v0004500.1.nasc001.p1																						FALSE	0.04703	8125	133	0.36589	9.06311	1	0.537575	coding	LjG1.1_chr4	763630	774260	10631	+		GO:0004553, GO:0005975, GO:0008152, GO:0016787, GO:0016798, GO:0042973	Glucan endo-1,3-beta-glucosidase, putative;interpro_id=IPR000490 (Glycoside hydrolase family 17), IPR012946 (X8 domain), IPR017853 (Glycoside hydrolase superfamily);gene_ontology_id=GO:0004553, GO:0005975, GO:0008152, GO:0016787, GO:0016798, GO:0042973;best_blast_hit_tair=AT4G17180.1 O-Glycosyl hydrolases family 17 protein;best_blast_hit_sprot=sp|Q9M088|E135_ARATH Glucan endo-1,3-beta-glucosidase 5;best_blast_hit_trembl_plants=tr|A0A0R0J9M6|A0A0R0J9M6_SOYBN Uncharacterized protein	Glucan endo-1,3-beta-glucosidase, putative; TAIR: AT4G17180.1 O-Glycosyl hydrolases family 17 protein; Swiss-Prot: sp|Q9M088|E135_ARATH Glucan endo-1,3-beta-glucosidase 5; TrEMBL-Plants: tr|A0A0R0J9M6|A0A0R0J9M6_SOYBN Uncharacterized protein; Found in the gene: LotjaGi4g1v0004500
LotjaGi4g1v0004500.1.nasc002	LotjaGi4g1v0004500	LotjaGi4g1v0004500	LotjaGi4g1v0004500.1.nasc002.p1																						TRUE	0.99963	1440	294	0.48358	5.10581	1	0.999999	coding	LjG1.1_chr4	763630	774260	10631	+		GO:0004553, GO:0005975, GO:0008152, GO:0016787, GO:0016798, GO:0042973	Glucan endo-1,3-beta-glucosidase, putative;interpro_id=IPR000490 (Glycoside hydrolase family 17), IPR012946 (X8 domain), IPR017853 (Glycoside hydrolase superfamily);gene_ontology_id=GO:0004553, GO:0005975, GO:0008152, GO:0016787, GO:0016798, GO:0042973;best_blast_hit_tair=AT4G17180.1 O-Glycosyl hydrolases family 17 protein;best_blast_hit_sprot=sp|Q9M088|E135_ARATH Glucan endo-1,3-beta-glucosidase 5;best_blast_hit_trembl_plants=tr|A0A0R0J9M6|A0A0R0J9M6_SOYBN Uncharacterized protein	Glucan endo-1,3-beta-glucosidase, putative; TAIR: AT4G17180.1 O-Glycosyl hydrolases family 17 protein; Swiss-Prot: sp|Q9M088|E135_ARATH Glucan endo-1,3-beta-glucosidase 5; TrEMBL-Plants: tr|A0A0R0J9M6|A0A0R0J9M6_SOYBN Uncharacterized protein; Found in the gene: LotjaGi4g1v0004500
LotjaGi4g1v0004600_LC.1	LotjaGi4g1v0004600_LC	LotjaGi4g1v0004600_LC	LotjaGi4g1v0004600_LC.1.p1																						TRUE	0.99979	2069	128	0.34904	6.09112	1	0.607638	coding	LjG1.1_chr4	774965	777343	2379	+		GO:0000166, GO:0005524, GO:0005737, GO:0005886, GO:0006605, GO:0006886, GO:0015031, GO:0016020, GO:0017038	Protein translocase subunit SecA;interpro_id=IPR012340 (Nucleic acid-binding%2C OB-fold);gene_ontology_id=GO:0000166, GO:0005524, GO:0005737, GO:0005886, GO:0006605, GO:0006886, GO:0015031, GO:0016020, GO:0017038;best_blast_hit_tair=AT5G08020.1 RPA70-kDa subunit B;best_blast_hit_sprot=sp|Q796P5|YITY_BACSU Uncharacterized FAD-linked oxidoreductase YitY;best_blast_hit_trembl_plants=tr|I3SCE2|I3SCE2_LOTJA Uncharacterized protein		DUF223, PF02721.21
LotjaGi4g1v0004600_LC.1.nasc001	LotjaGi4g1v0004600_LC	LotjaGi4g1v0004600_LC																									817	79	0.39544	6.00523	1	0.152091	noncoding	LjG1.1_chr4	774965	777343	2379	+		GO:0000166, GO:0005524, GO:0005737, GO:0005886, GO:0006605, GO:0006886, GO:0015031, GO:0016020, GO:0017038	Protein translocase subunit SecA;interpro_id=IPR012340 (Nucleic acid-binding%2C OB-fold);gene_ontology_id=GO:0000166, GO:0005524, GO:0005737, GO:0005886, GO:0006605, GO:0006886, GO:0015031, GO:0016020, GO:0017038;best_blast_hit_tair=AT5G08020.1 RPA70-kDa subunit B;best_blast_hit_sprot=sp|Q796P5|YITY_BACSU Uncharacterized FAD-linked oxidoreductase YitY;best_blast_hit_trembl_plants=tr|I3SCE2|I3SCE2_LOTJA Uncharacterized protein		DUF223, PF02721.21
LotjaGi4g1v0004600_LC.1.nasc002	LotjaGi4g1v0004600_LC	LotjaGi4g1v0004600_LC																									1074	95	0.33754	9.56403	1	0.118224	noncoding	LjG1.1_chr4	774965	777343	2379	+		GO:0000166, GO:0005524, GO:0005737, GO:0005886, GO:0006605, GO:0006886, GO:0015031, GO:0016020, GO:0017038	Protein translocase subunit SecA;interpro_id=IPR012340 (Nucleic acid-binding%2C OB-fold);gene_ontology_id=GO:0000166, GO:0005524, GO:0005737, GO:0005886, GO:0006605, GO:0006886, GO:0015031, GO:0016020, GO:0017038;best_blast_hit_tair=AT5G08020.1 RPA70-kDa subunit B;best_blast_hit_sprot=sp|Q796P5|YITY_BACSU Uncharacterized FAD-linked oxidoreductase YitY;best_blast_hit_trembl_plants=tr|I3SCE2|I3SCE2_LOTJA Uncharacterized protein		DUF223, PF02721.21
LotjaGi4g1v0004600_LC.1.nasc003	LotjaGi4g1v0004600_LC	LotjaGi4g1v0004600_LC																									1178	95	0.36176	9.56403	1	0.157652	noncoding	LjG1.1_chr4	774965	777343	2379	+		GO:0000166, GO:0005524, GO:0005737, GO:0005886, GO:0006605, GO:0006886, GO:0015031, GO:0016020, GO:0017038	Protein translocase subunit SecA;interpro_id=IPR012340 (Nucleic acid-binding%2C OB-fold);gene_ontology_id=GO:0000166, GO:0005524, GO:0005737, GO:0005886, GO:0006605, GO:0006886, GO:0015031, GO:0016020, GO:0017038;best_blast_hit_tair=AT5G08020.1 RPA70-kDa subunit B;best_blast_hit_sprot=sp|Q796P5|YITY_BACSU Uncharacterized FAD-linked oxidoreductase YitY;best_blast_hit_trembl_plants=tr|I3SCE2|I3SCE2_LOTJA Uncharacterized protein		DUF223, PF02721.21
LotjaGi4g1v0004700.1	LotjaGi4g1v0004700	LotjaGi4g1v0004700	LotjaGi4g1v0004700.1.p1																						TRUE	0.9997	802	201	0.4727	4.80638	1	0.999552	coding	LjG1.1_chr4	779327	781895	2569	-		GO:0005509	Calcineurin B-like protein;interpro_id=IPR011992 (EF-hand domain pair);gene_ontology_id=GO:0005509;best_blast_hit_tair=AT4G26570.1 calcineurin B-like 3;best_blast_hit_sprot=sp|Q75LU8|CNBL3_ORYSJ Calcineurin B-like protein 3;best_blast_hit_trembl_plants=tr|A0A1J7FMZ9|A0A1J7FMZ9_LUPAN Uncharacterized protein, BTB/POZ domain-containing protein;interpro_id=IPR011333 (SKP1/BTB/POZ domain), IPR027356 (NPH3 domain);gene_ontology_id=N.A.;best_blast_hit_tair=AT5G47800.1 Phototropic-responsive NPH3 family protein;best_blast_hit_sprot=sp|Q9FIK1|Y5780_ARATH BTB/POZ domain-containing protein At5g47800;best_blast_hit_trembl_plants=tr|K7MJ96|K7MJ96_SOYBN Uncharacterized protein, BTB/POZ domain-containing protein;interpro_id=IPR011333 (SKP1/BTB/POZ domain), IPR027356 (NPH3 domain);gene_ontology_id=N.A.;best_blast_hit_tair=AT5G47800.1 Phototropic-responsive NPH3 family protein;best_blast_hit_sprot=sp|Q9FIK1|Y5780_ARATH BTB/POZ domain-containing protein At5g47800;best_blast_hit_trembl_plants=tr|I1MQW4|I1MQW4_SOYBN Uncharacterized protein	Calcineurin B-like protein; TAIR: AT4G26570.1 calcineurin B-like 3; Swiss-Prot: sp|Q75LU8|CNBL3_ORYSJ Calcineurin B-like protein 3; TrEMBL-Plants: tr|A0A1J7FMZ9|A0A1J7FMZ9_LUPAN Uncharacterized protein; Found in the gene: LotjaGi4g1v0004700
LotjaGi4g1v0004700.1.nasc001	LotjaGi4g1v0004700	LotjaGi4g1v0004700	LotjaGi4g1v0004700.1.nasc001.p1																						TRUE	0.99519	493	125	0.37939	4.86038	1	0.831824	coding	LjG1.1_chr4	779327	781895	2569	-		GO:0005509	Calcineurin B-like protein;interpro_id=IPR011992 (EF-hand domain pair);gene_ontology_id=GO:0005509;best_blast_hit_tair=AT4G26570.1 calcineurin B-like 3;best_blast_hit_sprot=sp|Q75LU8|CNBL3_ORYSJ Calcineurin B-like protein 3;best_blast_hit_trembl_plants=tr|A0A1J7FMZ9|A0A1J7FMZ9_LUPAN Uncharacterized protein, BTB/POZ domain-containing protein;interpro_id=IPR011333 (SKP1/BTB/POZ domain), IPR027356 (NPH3 domain);gene_ontology_id=N.A.;best_blast_hit_tair=AT5G47800.1 Phototropic-responsive NPH3 family protein;best_blast_hit_sprot=sp|Q9FIK1|Y5780_ARATH BTB/POZ domain-containing protein At5g47800;best_blast_hit_trembl_plants=tr|K7MJ96|K7MJ96_SOYBN Uncharacterized protein, BTB/POZ domain-containing protein;interpro_id=IPR011333 (SKP1/BTB/POZ domain), IPR027356 (NPH3 domain);gene_ontology_id=N.A.;best_blast_hit_tair=AT5G47800.1 Phototropic-responsive NPH3 family protein;best_blast_hit_sprot=sp|Q9FIK1|Y5780_ARATH BTB/POZ domain-containing protein At5g47800;best_blast_hit_trembl_plants=tr|I1MQW4|I1MQW4_SOYBN Uncharacterized protein	Calcineurin B-like protein; TAIR: AT4G26570.1 calcineurin B-like 3; Swiss-Prot: sp|Q75LU8|CNBL3_ORYSJ Calcineurin B-like protein 3; TrEMBL-Plants: tr|A0A1J7FMZ9|A0A1J7FMZ9_LUPAN Uncharacterized protein; Found in the gene: LotjaGi4g1v0004700
LotjaGi4g1v0004700.1.nasc002	LotjaGi4g1v0004700	LotjaGi4g1v0004700	LotjaGi4g1v0004700.1.nasc002.p1																						TRUE	0.99949	584	146	0.431	4.99458	1	0.976107	coding	LjG1.1_chr4	779327	781895	2569	-		GO:0005509	Calcineurin B-like protein;interpro_id=IPR011992 (EF-hand domain pair);gene_ontology_id=GO:0005509;best_blast_hit_tair=AT4G26570.1 calcineurin B-like 3;best_blast_hit_sprot=sp|Q75LU8|CNBL3_ORYSJ Calcineurin B-like protein 3;best_blast_hit_trembl_plants=tr|A0A1J7FMZ9|A0A1J7FMZ9_LUPAN Uncharacterized protein, BTB/POZ domain-containing protein;interpro_id=IPR011333 (SKP1/BTB/POZ domain), IPR027356 (NPH3 domain);gene_ontology_id=N.A.;best_blast_hit_tair=AT5G47800.1 Phototropic-responsive NPH3 family protein;best_blast_hit_sprot=sp|Q9FIK1|Y5780_ARATH BTB/POZ domain-containing protein At5g47800;best_blast_hit_trembl_plants=tr|K7MJ96|K7MJ96_SOYBN Uncharacterized protein, BTB/POZ domain-containing protein;interpro_id=IPR011333 (SKP1/BTB/POZ domain), IPR027356 (NPH3 domain);gene_ontology_id=N.A.;best_blast_hit_tair=AT5G47800.1 Phototropic-responsive NPH3 family protein;best_blast_hit_sprot=sp|Q9FIK1|Y5780_ARATH BTB/POZ domain-containing protein At5g47800;best_blast_hit_trembl_plants=tr|I1MQW4|I1MQW4_SOYBN Uncharacterized protein	Calcineurin B-like protein; TAIR: AT4G26570.1 calcineurin B-like 3; Swiss-Prot: sp|Q75LU8|CNBL3_ORYSJ Calcineurin B-like protein 3; TrEMBL-Plants: tr|A0A1J7FMZ9|A0A1J7FMZ9_LUPAN Uncharacterized protein; Found in the gene: LotjaGi4g1v0004700
LotjaGi4g1v0004700.1.nasc003	LotjaGi4g1v0004700	LotjaGi4g1v0004700	LotjaGi4g1v0004700.1.nasc003.p1																						TRUE	0.99953	1318	155	0.40266	5.02072	1	0.979004	coding	LjG1.1_chr4	779327	781895	2569	-		GO:0005509	Calcineurin B-like protein;interpro_id=IPR011992 (EF-hand domain pair);gene_ontology_id=GO:0005509;best_blast_hit_tair=AT4G26570.1 calcineurin B-like 3;best_blast_hit_sprot=sp|Q75LU8|CNBL3_ORYSJ Calcineurin B-like protein 3;best_blast_hit_trembl_plants=tr|A0A1J7FMZ9|A0A1J7FMZ9_LUPAN Uncharacterized protein, BTB/POZ domain-containing protein;interpro_id=IPR011333 (SKP1/BTB/POZ domain), IPR027356 (NPH3 domain);gene_ontology_id=N.A.;best_blast_hit_tair=AT5G47800.1 Phototropic-responsive NPH3 family protein;best_blast_hit_sprot=sp|Q9FIK1|Y5780_ARATH BTB/POZ domain-containing protein At5g47800;best_blast_hit_trembl_plants=tr|K7MJ96|K7MJ96_SOYBN Uncharacterized protein, BTB/POZ domain-containing protein;interpro_id=IPR011333 (SKP1/BTB/POZ domain), IPR027356 (NPH3 domain);gene_ontology_id=N.A.;best_blast_hit_tair=AT5G47800.1 Phototropic-responsive NPH3 family protein;best_blast_hit_sprot=sp|Q9FIK1|Y5780_ARATH BTB/POZ domain-containing protein At5g47800;best_blast_hit_trembl_plants=tr|I1MQW4|I1MQW4_SOYBN Uncharacterized protein	Calcineurin B-like protein; TAIR: AT4G26570.1 calcineurin B-like 3; Swiss-Prot: sp|Q75LU8|CNBL3_ORYSJ Calcineurin B-like protein 3; TrEMBL-Plants: tr|A0A1J7FMZ9|A0A1J7FMZ9_LUPAN Uncharacterized protein; Found in the gene: LotjaGi4g1v0004700
LotjaGi4g1v0004700.1.nasc004	LotjaGi4g1v0004700	LotjaGi4g1v0004700	LotjaGi4g1v0004700.1.nasc004.p1		KOG0034	Q75LU8		calcium ion binding	sp|Q75LU8|CNBL3_ORYSJ Calcineurin B-like protein 3 OS=Oryza sativa subsp. japonica OX=39947 GN=CBL3 PE=1 SV=1		5.369E-52	2.230E-91		59.700	83.400		184	298		14	1		170	172	TRUE	0.99959	1450	193	0.38216	4.80076	1	0.997632	coding	LjG1.1_chr4	779327	781895	2569	-		GO:0005509	Calcineurin B-like protein;interpro_id=IPR011992 (EF-hand domain pair);gene_ontology_id=GO:0005509;best_blast_hit_tair=AT4G26570.1 calcineurin B-like 3;best_blast_hit_sprot=sp|Q75LU8|CNBL3_ORYSJ Calcineurin B-like protein 3;best_blast_hit_trembl_plants=tr|A0A1J7FMZ9|A0A1J7FMZ9_LUPAN Uncharacterized protein, BTB/POZ domain-containing protein;interpro_id=IPR011333 (SKP1/BTB/POZ domain), IPR027356 (NPH3 domain);gene_ontology_id=N.A.;best_blast_hit_tair=AT5G47800.1 Phototropic-responsive NPH3 family protein;best_blast_hit_sprot=sp|Q9FIK1|Y5780_ARATH BTB/POZ domain-containing protein At5g47800;best_blast_hit_trembl_plants=tr|K7MJ96|K7MJ96_SOYBN Uncharacterized protein, BTB/POZ domain-containing protein;interpro_id=IPR011333 (SKP1/BTB/POZ domain), IPR027356 (NPH3 domain);gene_ontology_id=N.A.;best_blast_hit_tair=AT5G47800.1 Phototropic-responsive NPH3 family protein;best_blast_hit_sprot=sp|Q9FIK1|Y5780_ARATH BTB/POZ domain-containing protein At5g47800;best_blast_hit_trembl_plants=tr|I1MQW4|I1MQW4_SOYBN Uncharacterized protein	Calcineurin B-like protein; TAIR: AT4G26570.1 calcineurin B-like 3; Swiss-Prot: sp|Q75LU8|CNBL3_ORYSJ Calcineurin B-like protein 3; TrEMBL-Plants: tr|A0A1J7FMZ9|A0A1J7FMZ9_LUPAN Uncharacterized protein; Found in the gene: LotjaGi4g1v0004700
LotjaGi4g1v0004750.1	LotjaGi4g1v0004750	LotjaGi4g1v0004750	LotjaGi4g1v0004750.1.p1																						TRUE	0.95936	1859	427	0.44779	6.11726	1	1	coding	LjG1.1_chr4	783053	785952	2900	-					BTB, NPH3, PF00651.37, PF03000.19
LotjaGi4g1v0004750.1.nasc001	LotjaGi4g1v0004750	LotjaGi4g1v0004750																									204	28	0.31962	9.10057	1	0.00796449	noncoding	LjG1.1_chr4	783053	785952	2900	-					BTB, NPH3, PF00651.37, PF03000.19
LotjaGi4g1v0004750.1.nasc002	LotjaGi4g1v0004750	LotjaGi4g1v0004750																									289	48	0.38611	5.52767	1	0.027578	noncoding	LjG1.1_chr4	783053	785952	2900	-					BTB, NPH3, PF00651.37, PF03000.19
LotjaGi4g1v0004750.1.nasc003	LotjaGi4g1v0004750	LotjaGi4g1v0004750	LotjaGi4g1v0004750.1.nasc003.p1																						FALSE	0.89755	981	202	0.39523	5.58036	1	0.998091	coding	LjG1.1_chr4	783053	785952	2900	-					BTB, NPH3, PF00651.37, PF03000.19
LotjaGi4g1v0004750.1.nasc004	LotjaGi4g1v0004750	LotjaGi4g1v0004750	LotjaGi4g1v0004750.1.nasc004.p1																						TRUE	0.96062	1851	429	0.42874	6.11726	1	1	coding	LjG1.1_chr4	783053	785952	2900	-					BTB, NPH3, PF00651.37, PF03000.19
LotjaGi4g1v0004750.2.nasc003	LotjaGi4g1v0004750	LotjaGi4g1v0004750	LotjaGi4g1v0004750.2.nasc003.p1																						TRUE	0.91566	975	200	0.41393	5.58036	1	0.998593	coding	LjG1.1_chr4	783053	785952	2900	-					BTB, NPH3, PF00651.37, PF03000.19
LotjaGi4g1v0004750.2.nasc004	LotjaGi4g1v0004750	LotjaGi4g1v0004750	LotjaGi4g1v0004750.2.nasc004.p1																						TRUE	0.96205	1845	427	0.44083	6.11726	1	1	coding	LjG1.1_chr4	783053	785952	2900	-					BTB, NPH3, PF00651.37, PF03000.19
LotjaGi4g1v0004800.1	LotjaGi4g1v0004800	LotjaGi4g1v0004800	LotjaGi4g1v0004800.1.p3																						TRUE	0.99939	18294	366	0.30375	6.57823	1	0.999976	coding	LjG1.1_chr4	804325	822797	18473	-		GO:0004601, GO:0005576, GO:0006979, GO:0009505, GO:0009506, GO:0009664, GO:0016491, GO:0020037, GO:0042744, GO:0046872, GO:0055114, GO:0098869	Peroxidase;interpro_id=IPR010255 (Haem peroxidase);gene_ontology_id=GO:0004601, GO:0005576, GO:0006979, GO:0009505, GO:0009506, GO:0009664, GO:0016491, GO:0020037, GO:0042744, GO:0046872, GO:0055114, GO:0098869;best_blast_hit_tair=AT3G17070.1 Peroxidase family protein;best_blast_hit_sprot=sp|Q9LSP0|PER29_ARATH Peroxidase 29;best_blast_hit_trembl_plants=tr|I1KNG5|I1KNG5_SOYBN Peroxidase	Peroxidase; TAIR: AT3G17070.1 Peroxidase family protein; Swiss-Prot: sp|Q9LSP0|PER29_ARATH Peroxidase 29; TrEMBL-Plants: tr|I1KNG5|I1KNG5_SOYBN Peroxidase; Found in the gene: LotjaGi4g1v0004800
LotjaGi4g1v0004800.1	LotjaGi4g1v0004800	LotjaGi4g1v0004800	LotjaGi4g1v0004800.1.p5																						TRUE	0.9996	18294	366	0.30375	6.57823	1	0.999976	coding	LjG1.1_chr4	804325	822797	18473	-		GO:0004601, GO:0005576, GO:0006979, GO:0009505, GO:0009506, GO:0009664, GO:0016491, GO:0020037, GO:0042744, GO:0046872, GO:0055114, GO:0098869	Peroxidase;interpro_id=IPR010255 (Haem peroxidase);gene_ontology_id=GO:0004601, GO:0005576, GO:0006979, GO:0009505, GO:0009506, GO:0009664, GO:0016491, GO:0020037, GO:0042744, GO:0046872, GO:0055114, GO:0098869;best_blast_hit_tair=AT3G17070.1 Peroxidase family protein;best_blast_hit_sprot=sp|Q9LSP0|PER29_ARATH Peroxidase 29;best_blast_hit_trembl_plants=tr|I1KNG5|I1KNG5_SOYBN Peroxidase	Peroxidase; TAIR: AT3G17070.1 Peroxidase family protein; Swiss-Prot: sp|Q9LSP0|PER29_ARATH Peroxidase 29; TrEMBL-Plants: tr|I1KNG5|I1KNG5_SOYBN Peroxidase; Found in the gene: LotjaGi4g1v0004800
LotjaGi4g1v0004800.1	LotjaGi4g1v0004800	LotjaGi4g1v0004800	LotjaGi4g1v0004800.1.p2																						FALSE	0.00015	18294	366	0.30375	6.57823	1	0.999976	coding	LjG1.1_chr4	804325	822797	18473	-		GO:0004601, GO:0005576, GO:0006979, GO:0009505, GO:0009506, GO:0009664, GO:0016491, GO:0020037, GO:0042744, GO:0046872, GO:0055114, GO:0098869	Peroxidase;interpro_id=IPR010255 (Haem peroxidase);gene_ontology_id=GO:0004601, GO:0005576, GO:0006979, GO:0009505, GO:0009506, GO:0009664, GO:0016491, GO:0020037, GO:0042744, GO:0046872, GO:0055114, GO:0098869;best_blast_hit_tair=AT3G17070.1 Peroxidase family protein;best_blast_hit_sprot=sp|Q9LSP0|PER29_ARATH Peroxidase 29;best_blast_hit_trembl_plants=tr|I1KNG5|I1KNG5_SOYBN Peroxidase	Peroxidase; TAIR: AT3G17070.1 Peroxidase family protein; Swiss-Prot: sp|Q9LSP0|PER29_ARATH Peroxidase 29; TrEMBL-Plants: tr|I1KNG5|I1KNG5_SOYBN Peroxidase; Found in the gene: LotjaGi4g1v0004800
LotjaGi4g1v0004800.1	LotjaGi4g1v0004800	LotjaGi4g1v0004800	LotjaGi4g1v0004800.1.p4																						FALSE	0.00063	18294	366	0.30375	6.57823	1	0.999976	coding	LjG1.1_chr4	804325	822797	18473	-		GO:0004601, GO:0005576, GO:0006979, GO:0009505, GO:0009506, GO:0009664, GO:0016491, GO:0020037, GO:0042744, GO:0046872, GO:0055114, GO:0098869	Peroxidase;interpro_id=IPR010255 (Haem peroxidase);gene_ontology_id=GO:0004601, GO:0005576, GO:0006979, GO:0009505, GO:0009506, GO:0009664, GO:0016491, GO:0020037, GO:0042744, GO:0046872, GO:0055114, GO:0098869;best_blast_hit_tair=AT3G17070.1 Peroxidase family protein;best_blast_hit_sprot=sp|Q9LSP0|PER29_ARATH Peroxidase 29;best_blast_hit_trembl_plants=tr|I1KNG5|I1KNG5_SOYBN Peroxidase	Peroxidase; TAIR: AT3G17070.1 Peroxidase family protein; Swiss-Prot: sp|Q9LSP0|PER29_ARATH Peroxidase 29; TrEMBL-Plants: tr|I1KNG5|I1KNG5_SOYBN Peroxidase; Found in the gene: LotjaGi4g1v0004800
LotjaGi4g1v0004800.1	LotjaGi4g1v0004800	LotjaGi4g1v0004800	LotjaGi4g1v0004800.1.p1																						FALSE	0.70114	18294	366	0.30375	6.57823	1	0.999976	coding	LjG1.1_chr4	804325	822797	18473	-		GO:0004601, GO:0005576, GO:0006979, GO:0009505, GO:0009506, GO:0009664, GO:0016491, GO:0020037, GO:0042744, GO:0046872, GO:0055114, GO:0098869	Peroxidase;interpro_id=IPR010255 (Haem peroxidase);gene_ontology_id=GO:0004601, GO:0005576, GO:0006979, GO:0009505, GO:0009506, GO:0009664, GO:0016491, GO:0020037, GO:0042744, GO:0046872, GO:0055114, GO:0098869;best_blast_hit_tair=AT3G17070.1 Peroxidase family protein;best_blast_hit_sprot=sp|Q9LSP0|PER29_ARATH Peroxidase 29;best_blast_hit_trembl_plants=tr|I1KNG5|I1KNG5_SOYBN Peroxidase	Peroxidase; TAIR: AT3G17070.1 Peroxidase family protein; Swiss-Prot: sp|Q9LSP0|PER29_ARATH Peroxidase 29; TrEMBL-Plants: tr|I1KNG5|I1KNG5_SOYBN Peroxidase; Found in the gene: LotjaGi4g1v0004800
LotjaGi4g1v0004800.1.nasc001	LotjaGi4g1v0004800	LotjaGi4g1v0004800	LotjaGi4g1v0004800.1.nasc001.p3																						FALSE	0.00063	17203	366	0.29871	6.57823	1	0.999969	coding	LjG1.1_chr4	804325	822797	18473	-		GO:0004601, GO:0005576, GO:0006979, GO:0009505, GO:0009506, GO:0009664, GO:0016491, GO:0020037, GO:0042744, GO:0046872, GO:0055114, GO:0098869	Peroxidase;interpro_id=IPR010255 (Haem peroxidase);gene_ontology_id=GO:0004601, GO:0005576, GO:0006979, GO:0009505, GO:0009506, GO:0009664, GO:0016491, GO:0020037, GO:0042744, GO:0046872, GO:0055114, GO:0098869;best_blast_hit_tair=AT3G17070.1 Peroxidase family protein;best_blast_hit_sprot=sp|Q9LSP0|PER29_ARATH Peroxidase 29;best_blast_hit_trembl_plants=tr|I1KNG5|I1KNG5_SOYBN Peroxidase	Peroxidase; TAIR: AT3G17070.1 Peroxidase family protein; Swiss-Prot: sp|Q9LSP0|PER29_ARATH Peroxidase 29; TrEMBL-Plants: tr|I1KNG5|I1KNG5_SOYBN Peroxidase; Found in the gene: LotjaGi4g1v0004800
LotjaGi4g1v0004800.1.nasc001	LotjaGi4g1v0004800	LotjaGi4g1v0004800	LotjaGi4g1v0004800.1.nasc001.p1																						FALSE	0.70114	17203	366	0.29871	6.57823	1	0.999969	coding	LjG1.1_chr4	804325	822797	18473	-		GO:0004601, GO:0005576, GO:0006979, GO:0009505, GO:0009506, GO:0009664, GO:0016491, GO:0020037, GO:0042744, GO:0046872, GO:0055114, GO:0098869	Peroxidase;interpro_id=IPR010255 (Haem peroxidase);gene_ontology_id=GO:0004601, GO:0005576, GO:0006979, GO:0009505, GO:0009506, GO:0009664, GO:0016491, GO:0020037, GO:0042744, GO:0046872, GO:0055114, GO:0098869;best_blast_hit_tair=AT3G17070.1 Peroxidase family protein;best_blast_hit_sprot=sp|Q9LSP0|PER29_ARATH Peroxidase 29;best_blast_hit_trembl_plants=tr|I1KNG5|I1KNG5_SOYBN Peroxidase	Peroxidase; TAIR: AT3G17070.1 Peroxidase family protein; Swiss-Prot: sp|Q9LSP0|PER29_ARATH Peroxidase 29; TrEMBL-Plants: tr|I1KNG5|I1KNG5_SOYBN Peroxidase; Found in the gene: LotjaGi4g1v0004800
LotjaGi4g1v0004800.1.nasc001	LotjaGi4g1v0004800	LotjaGi4g1v0004800	LotjaGi4g1v0004800.1.nasc001.p2																						FALSE	0.00015	17203	366	0.29871	6.57823	1	0.999969	coding	LjG1.1_chr4	804325	822797	18473	-		GO:0004601, GO:0005576, GO:0006979, GO:0009505, GO:0009506, GO:0009664, GO:0016491, GO:0020037, GO:0042744, GO:0046872, GO:0055114, GO:0098869	Peroxidase;interpro_id=IPR010255 (Haem peroxidase);gene_ontology_id=GO:0004601, GO:0005576, GO:0006979, GO:0009505, GO:0009506, GO:0009664, GO:0016491, GO:0020037, GO:0042744, GO:0046872, GO:0055114, GO:0098869;best_blast_hit_tair=AT3G17070.1 Peroxidase family protein;best_blast_hit_sprot=sp|Q9LSP0|PER29_ARATH Peroxidase 29;best_blast_hit_trembl_plants=tr|I1KNG5|I1KNG5_SOYBN Peroxidase	Peroxidase; TAIR: AT3G17070.1 Peroxidase family protein; Swiss-Prot: sp|Q9LSP0|PER29_ARATH Peroxidase 29; TrEMBL-Plants: tr|I1KNG5|I1KNG5_SOYBN Peroxidase; Found in the gene: LotjaGi4g1v0004800
LotjaGi4g1v0004800.1.nasc001	LotjaGi4g1v0004800	LotjaGi4g1v0004800	LotjaGi4g1v0004800.1.nasc001.p4																						TRUE	0.9996	17203	366	0.29871	6.57823	1	0.999969	coding	LjG1.1_chr4	804325	822797	18473	-		GO:0004601, GO:0005576, GO:0006979, GO:0009505, GO:0009506, GO:0009664, GO:0016491, GO:0020037, GO:0042744, GO:0046872, GO:0055114, GO:0098869	Peroxidase;interpro_id=IPR010255 (Haem peroxidase);gene_ontology_id=GO:0004601, GO:0005576, GO:0006979, GO:0009505, GO:0009506, GO:0009664, GO:0016491, GO:0020037, GO:0042744, GO:0046872, GO:0055114, GO:0098869;best_blast_hit_tair=AT3G17070.1 Peroxidase family protein;best_blast_hit_sprot=sp|Q9LSP0|PER29_ARATH Peroxidase 29;best_blast_hit_trembl_plants=tr|I1KNG5|I1KNG5_SOYBN Peroxidase	Peroxidase; TAIR: AT3G17070.1 Peroxidase family protein; Swiss-Prot: sp|Q9LSP0|PER29_ARATH Peroxidase 29; TrEMBL-Plants: tr|I1KNG5|I1KNG5_SOYBN Peroxidase; Found in the gene: LotjaGi4g1v0004800
LotjaGi4g1v0004800.1.nasc002	LotjaGi4g1v0004800	LotjaGi4g1v0004800	LotjaGi4g1v0004800.1.nasc002.p1																						FALSE	0.70114	17573	366	0.29871	6.57823	1	0.999969	coding	LjG1.1_chr4	804325	822797	18473	-		GO:0004601, GO:0005576, GO:0006979, GO:0009505, GO:0009506, GO:0009664, GO:0016491, GO:0020037, GO:0042744, GO:0046872, GO:0055114, GO:0098869	Peroxidase;interpro_id=IPR010255 (Haem peroxidase);gene_ontology_id=GO:0004601, GO:0005576, GO:0006979, GO:0009505, GO:0009506, GO:0009664, GO:0016491, GO:0020037, GO:0042744, GO:0046872, GO:0055114, GO:0098869;best_blast_hit_tair=AT3G17070.1 Peroxidase family protein;best_blast_hit_sprot=sp|Q9LSP0|PER29_ARATH Peroxidase 29;best_blast_hit_trembl_plants=tr|I1KNG5|I1KNG5_SOYBN Peroxidase	Peroxidase; TAIR: AT3G17070.1 Peroxidase family protein; Swiss-Prot: sp|Q9LSP0|PER29_ARATH Peroxidase 29; TrEMBL-Plants: tr|I1KNG5|I1KNG5_SOYBN Peroxidase; Found in the gene: LotjaGi4g1v0004800
LotjaGi4g1v0004800.1.nasc002	LotjaGi4g1v0004800	LotjaGi4g1v0004800	LotjaGi4g1v0004800.1.nasc002.p4																						FALSE	0.00063	17573	366	0.29871	6.57823	1	0.999969	coding	LjG1.1_chr4	804325	822797	18473	-		GO:0004601, GO:0005576, GO:0006979, GO:0009505, GO:0009506, GO:0009664, GO:0016491, GO:0020037, GO:0042744, GO:0046872, GO:0055114, GO:0098869	Peroxidase;interpro_id=IPR010255 (Haem peroxidase);gene_ontology_id=GO:0004601, GO:0005576, GO:0006979, GO:0009505, GO:0009506, GO:0009664, GO:0016491, GO:0020037, GO:0042744, GO:0046872, GO:0055114, GO:0098869;best_blast_hit_tair=AT3G17070.1 Peroxidase family protein;best_blast_hit_sprot=sp|Q9LSP0|PER29_ARATH Peroxidase 29;best_blast_hit_trembl_plants=tr|I1KNG5|I1KNG5_SOYBN Peroxidase	Peroxidase; TAIR: AT3G17070.1 Peroxidase family protein; Swiss-Prot: sp|Q9LSP0|PER29_ARATH Peroxidase 29; TrEMBL-Plants: tr|I1KNG5|I1KNG5_SOYBN Peroxidase; Found in the gene: LotjaGi4g1v0004800
LotjaGi4g1v0004800.1.nasc002	LotjaGi4g1v0004800	LotjaGi4g1v0004800	LotjaGi4g1v0004800.1.nasc002.p5																						TRUE	0.9996	17573	366	0.29871	6.57823	1	0.999969	coding	LjG1.1_chr4	804325	822797	18473	-		GO:0004601, GO:0005576, GO:0006979, GO:0009505, GO:0009506, GO:0009664, GO:0016491, GO:0020037, GO:0042744, GO:0046872, GO:0055114, GO:0098869	Peroxidase;interpro_id=IPR010255 (Haem peroxidase);gene_ontology_id=GO:0004601, GO:0005576, GO:0006979, GO:0009505, GO:0009506, GO:0009664, GO:0016491, GO:0020037, GO:0042744, GO:0046872, GO:0055114, GO:0098869;best_blast_hit_tair=AT3G17070.1 Peroxidase family protein;best_blast_hit_sprot=sp|Q9LSP0|PER29_ARATH Peroxidase 29;best_blast_hit_trembl_plants=tr|I1KNG5|I1KNG5_SOYBN Peroxidase	Peroxidase; TAIR: AT3G17070.1 Peroxidase family protein; Swiss-Prot: sp|Q9LSP0|PER29_ARATH Peroxidase 29; TrEMBL-Plants: tr|I1KNG5|I1KNG5_SOYBN Peroxidase; Found in the gene: LotjaGi4g1v0004800
LotjaGi4g1v0004800.1.nasc002	LotjaGi4g1v0004800	LotjaGi4g1v0004800	LotjaGi4g1v0004800.1.nasc002.p2																						FALSE	0.00015	17573	366	0.29871	6.57823	1	0.999969	coding	LjG1.1_chr4	804325	822797	18473	-		GO:0004601, GO:0005576, GO:0006979, GO:0009505, GO:0009506, GO:0009664, GO:0016491, GO:0020037, GO:0042744, GO:0046872, GO:0055114, GO:0098869	Peroxidase;interpro_id=IPR010255 (Haem peroxidase);gene_ontology_id=GO:0004601, GO:0005576, GO:0006979, GO:0009505, GO:0009506, GO:0009664, GO:0016491, GO:0020037, GO:0042744, GO:0046872, GO:0055114, GO:0098869;best_blast_hit_tair=AT3G17070.1 Peroxidase family protein;best_blast_hit_sprot=sp|Q9LSP0|PER29_ARATH Peroxidase 29;best_blast_hit_trembl_plants=tr|I1KNG5|I1KNG5_SOYBN Peroxidase	Peroxidase; TAIR: AT3G17070.1 Peroxidase family protein; Swiss-Prot: sp|Q9LSP0|PER29_ARATH Peroxidase 29; TrEMBL-Plants: tr|I1KNG5|I1KNG5_SOYBN Peroxidase; Found in the gene: LotjaGi4g1v0004800
LotjaGi4g1v0004800.1.nasc002	LotjaGi4g1v0004800	LotjaGi4g1v0004800	LotjaGi4g1v0004800.1.nasc002.p3																						TRUE	0.99935	17573	366	0.29871	6.57823	1	0.999969	coding	LjG1.1_chr4	804325	822797	18473	-		GO:0004601, GO:0005576, GO:0006979, GO:0009505, GO:0009506, GO:0009664, GO:0016491, GO:0020037, GO:0042744, GO:0046872, GO:0055114, GO:0098869	Peroxidase;interpro_id=IPR010255 (Haem peroxidase);gene_ontology_id=GO:0004601, GO:0005576, GO:0006979, GO:0009505, GO:0009506, GO:0009664, GO:0016491, GO:0020037, GO:0042744, GO:0046872, GO:0055114, GO:0098869;best_blast_hit_tair=AT3G17070.1 Peroxidase family protein;best_blast_hit_sprot=sp|Q9LSP0|PER29_ARATH Peroxidase 29;best_blast_hit_trembl_plants=tr|I1KNG5|I1KNG5_SOYBN Peroxidase	Peroxidase; TAIR: AT3G17070.1 Peroxidase family protein; Swiss-Prot: sp|Q9LSP0|PER29_ARATH Peroxidase 29; TrEMBL-Plants: tr|I1KNG5|I1KNG5_SOYBN Peroxidase; Found in the gene: LotjaGi4g1v0004800
LotjaGi4g1v0004900_LC.1	LotjaGi4g1v0004900_LC	LotjaGi4g1v0004900_LC	LotjaGi4g1v0004900_LC.1.p1																						FALSE	0.00648	4028	111	0.34294	8.52319	1	0.225916	noncoding	LjG1.1_chr4	822798	828879	6082	-		GO:0003676, GO:0003964, GO:0005575, GO:0006278, GO:0008150, GO:0016740	RING/U-box superfamily protein;interpro_id=N.A.;gene_ontology_id=N.A.;best_blast_hit_tair=AT2G34320.1 Polynucleotidyl transferase, ribonuclease H-like superfamily protein;best_blast_hit_sprot=sp|Q9ZQF9|MBR1_ARATH E3 ubiquitin-protein ligase MBR1;best_blast_hit_trembl_plants=tr|B9SMG4|B9SMG4_RICCO Putative uncharacterized protein, Polynucleotidyl transferase, ribonuclease H-like superfamily protein;interpro_id=N.A.;gene_ontology_id=GO:0003676, GO:0003964, GO:0005575, GO:0006278, GO:0008150, GO:0016740;best_blast_hit_tair=AT2G34320.1 Polynucleotidyl transferase, ribonuclease H-like superfamily protein;best_blast_hit_sprot=sp|Q9ZQF9|MBR1_ARATH E3 ubiquitin-protein ligase MBR1;best_blast_hit_trembl_plants=tr|B9SMG4|B9SMG4_RICCO Putative uncharacterized protein
LotjaGi4g1v0004900_LC.1	LotjaGi4g1v0004900_LC	LotjaGi4g1v0004900_LC	LotjaGi4g1v0004900_LC.1.p2																						FALSE	0.06825	4028	111	0.34294	8.52319	1	0.225916	noncoding	LjG1.1_chr4	822798	828879	6082	-		GO:0003676, GO:0003964, GO:0005575, GO:0006278, GO:0008150, GO:0016740	RING/U-box superfamily protein;interpro_id=N.A.;gene_ontology_id=N.A.;best_blast_hit_tair=AT2G34320.1 Polynucleotidyl transferase, ribonuclease H-like superfamily protein;best_blast_hit_sprot=sp|Q9ZQF9|MBR1_ARATH E3 ubiquitin-protein ligase MBR1;best_blast_hit_trembl_plants=tr|B9SMG4|B9SMG4_RICCO Putative uncharacterized protein, Polynucleotidyl transferase, ribonuclease H-like superfamily protein;interpro_id=N.A.;gene_ontology_id=GO:0003676, GO:0003964, GO:0005575, GO:0006278, GO:0008150, GO:0016740;best_blast_hit_tair=AT2G34320.1 Polynucleotidyl transferase, ribonuclease H-like superfamily protein;best_blast_hit_sprot=sp|Q9ZQF9|MBR1_ARATH E3 ubiquitin-protein ligase MBR1;best_blast_hit_trembl_plants=tr|B9SMG4|B9SMG4_RICCO Putative uncharacterized protein
LotjaGi4g1v0004900_LC.1	LotjaGi4g1v0004900_LC	LotjaGi4g1v0004900_LC	LotjaGi4g1v0004900_LC.1.p3																						TRUE	0.9263	4028	111	0.34294	8.52319	1	0.225916	noncoding	LjG1.1_chr4	822798	828879	6082	-		GO:0003676, GO:0003964, GO:0005575, GO:0006278, GO:0008150, GO:0016740	RING/U-box superfamily protein;interpro_id=N.A.;gene_ontology_id=N.A.;best_blast_hit_tair=AT2G34320.1 Polynucleotidyl transferase, ribonuclease H-like superfamily protein;best_blast_hit_sprot=sp|Q9ZQF9|MBR1_ARATH E3 ubiquitin-protein ligase MBR1;best_blast_hit_trembl_plants=tr|B9SMG4|B9SMG4_RICCO Putative uncharacterized protein, Polynucleotidyl transferase, ribonuclease H-like superfamily protein;interpro_id=N.A.;gene_ontology_id=GO:0003676, GO:0003964, GO:0005575, GO:0006278, GO:0008150, GO:0016740;best_blast_hit_tair=AT2G34320.1 Polynucleotidyl transferase, ribonuclease H-like superfamily protein;best_blast_hit_sprot=sp|Q9ZQF9|MBR1_ARATH E3 ubiquitin-protein ligase MBR1;best_blast_hit_trembl_plants=tr|B9SMG4|B9SMG4_RICCO Putative uncharacterized protein
LotjaGi4g1v0004900_LC.1.nasc001	LotjaGi4g1v0004900_LC	LotjaGi4g1v0004900_LC	LotjaGi4g1v0004900_LC.1.nasc001.p1																						FALSE	0.03968	890	119	0.34162	10.0682	1	0.262452	noncoding	LjG1.1_chr4	822798	828879	6082	-		GO:0003676, GO:0003964, GO:0005575, GO:0006278, GO:0008150, GO:0016740	RING/U-box superfamily protein;interpro_id=N.A.;gene_ontology_id=N.A.;best_blast_hit_tair=AT2G34320.1 Polynucleotidyl transferase, ribonuclease H-like superfamily protein;best_blast_hit_sprot=sp|Q9ZQF9|MBR1_ARATH E3 ubiquitin-protein ligase MBR1;best_blast_hit_trembl_plants=tr|B9SMG4|B9SMG4_RICCO Putative uncharacterized protein, Polynucleotidyl transferase, ribonuclease H-like superfamily protein;interpro_id=N.A.;gene_ontology_id=GO:0003676, GO:0003964, GO:0005575, GO:0006278, GO:0008150, GO:0016740;best_blast_hit_tair=AT2G34320.1 Polynucleotidyl transferase, ribonuclease H-like superfamily protein;best_blast_hit_sprot=sp|Q9ZQF9|MBR1_ARATH E3 ubiquitin-protein ligase MBR1;best_blast_hit_trembl_plants=tr|B9SMG4|B9SMG4_RICCO Putative uncharacterized protein
LotjaGi4g1v0004900_LC.1.nasc002	LotjaGi4g1v0004900_LC	LotjaGi4g1v0004900_LC	LotjaGi4g1v0004900_LC.1.nasc002.p1																						FALSE	0.06825	1599	107	0.30419	10.0682	1	0.119691	noncoding	LjG1.1_chr4	822798	828879	6082	-		GO:0003676, GO:0003964, GO:0005575, GO:0006278, GO:0008150, GO:0016740	RING/U-box superfamily protein;interpro_id=N.A.;gene_ontology_id=N.A.;best_blast_hit_tair=AT2G34320.1 Polynucleotidyl transferase, ribonuclease H-like superfamily protein;best_blast_hit_sprot=sp|Q9ZQF9|MBR1_ARATH E3 ubiquitin-protein ligase MBR1;best_blast_hit_trembl_plants=tr|B9SMG4|B9SMG4_RICCO Putative uncharacterized protein, Polynucleotidyl transferase, ribonuclease H-like superfamily protein;interpro_id=N.A.;gene_ontology_id=GO:0003676, GO:0003964, GO:0005575, GO:0006278, GO:0008150, GO:0016740;best_blast_hit_tair=AT2G34320.1 Polynucleotidyl transferase, ribonuclease H-like superfamily protein;best_blast_hit_sprot=sp|Q9ZQF9|MBR1_ARATH E3 ubiquitin-protein ligase MBR1;best_blast_hit_trembl_plants=tr|B9SMG4|B9SMG4_RICCO Putative uncharacterized protein
LotjaGi4g1v0004900_LC.1.nasc003	LotjaGi4g1v0004900_LC	LotjaGi4g1v0004900_LC	LotjaGi4g1v0004900_LC.1.nasc003.p1																						FALSE	0.06825	1074	107	0.4413	10.0682	1	0.592536	coding	LjG1.1_chr4	822798	828879	6082	-		GO:0003676, GO:0003964, GO:0005575, GO:0006278, GO:0008150, GO:0016740	RING/U-box superfamily protein;interpro_id=N.A.;gene_ontology_id=N.A.;best_blast_hit_tair=AT2G34320.1 Polynucleotidyl transferase, ribonuclease H-like superfamily protein;best_blast_hit_sprot=sp|Q9ZQF9|MBR1_ARATH E3 ubiquitin-protein ligase MBR1;best_blast_hit_trembl_plants=tr|B9SMG4|B9SMG4_RICCO Putative uncharacterized protein, Polynucleotidyl transferase, ribonuclease H-like superfamily protein;interpro_id=N.A.;gene_ontology_id=GO:0003676, GO:0003964, GO:0005575, GO:0006278, GO:0008150, GO:0016740;best_blast_hit_tair=AT2G34320.1 Polynucleotidyl transferase, ribonuclease H-like superfamily protein;best_blast_hit_sprot=sp|Q9ZQF9|MBR1_ARATH E3 ubiquitin-protein ligase MBR1;best_blast_hit_trembl_plants=tr|B9SMG4|B9SMG4_RICCO Putative uncharacterized protein
LotjaGi4g1v0004900_LC.1.nasc004	LotjaGi4g1v0004900_LC	LotjaGi4g1v0004900_LC	LotjaGi4g1v0004900_LC.1.nasc004.p1																						FALSE	0.06825	1483	107	0.3644	10.0682	1	0.245295	noncoding	LjG1.1_chr4	822798	828879	6082	-		GO:0003676, GO:0003964, GO:0005575, GO:0006278, GO:0008150, GO:0016740	RING/U-box superfamily protein;interpro_id=N.A.;gene_ontology_id=N.A.;best_blast_hit_tair=AT2G34320.1 Polynucleotidyl transferase, ribonuclease H-like superfamily protein;best_blast_hit_sprot=sp|Q9ZQF9|MBR1_ARATH E3 ubiquitin-protein ligase MBR1;best_blast_hit_trembl_plants=tr|B9SMG4|B9SMG4_RICCO Putative uncharacterized protein, Polynucleotidyl transferase, ribonuclease H-like superfamily protein;interpro_id=N.A.;gene_ontology_id=GO:0003676, GO:0003964, GO:0005575, GO:0006278, GO:0008150, GO:0016740;best_blast_hit_tair=AT2G34320.1 Polynucleotidyl transferase, ribonuclease H-like superfamily protein;best_blast_hit_sprot=sp|Q9ZQF9|MBR1_ARATH E3 ubiquitin-protein ligase MBR1;best_blast_hit_trembl_plants=tr|B9SMG4|B9SMG4_RICCO Putative uncharacterized protein
LotjaGi4g1v0004900_LC.1.nasc005	LotjaGi4g1v0004900_LC	LotjaGi4g1v0004900_LC	LotjaGi4g1v0004900_LC.1.nasc005.p1																						FALSE	0.06825	3023	107	0.37417	10.0682	1	0.277557	noncoding	LjG1.1_chr4	822798	828879	6082	-		GO:0003676, GO:0003964, GO:0005575, GO:0006278, GO:0008150, GO:0016740	RING/U-box superfamily protein;interpro_id=N.A.;gene_ontology_id=N.A.;best_blast_hit_tair=AT2G34320.1 Polynucleotidyl transferase, ribonuclease H-like superfamily protein;best_blast_hit_sprot=sp|Q9ZQF9|MBR1_ARATH E3 ubiquitin-protein ligase MBR1;best_blast_hit_trembl_plants=tr|B9SMG4|B9SMG4_RICCO Putative uncharacterized protein, Polynucleotidyl transferase, ribonuclease H-like superfamily protein;interpro_id=N.A.;gene_ontology_id=GO:0003676, GO:0003964, GO:0005575, GO:0006278, GO:0008150, GO:0016740;best_blast_hit_tair=AT2G34320.1 Polynucleotidyl transferase, ribonuclease H-like superfamily protein;best_blast_hit_sprot=sp|Q9ZQF9|MBR1_ARATH E3 ubiquitin-protein ligase MBR1;best_blast_hit_trembl_plants=tr|B9SMG4|B9SMG4_RICCO Putative uncharacterized protein
LotjaGi4g1v0004900_LC.1.nasc006	LotjaGi4g1v0004900_LC	LotjaGi4g1v0004900_LC	LotjaGi4g1v0004900_LC.1.nasc006.p2																						FALSE	0.8959	4184	142	0.32318	4.4433	1	0.880572	coding	LjG1.1_chr4	822798	828879	6082	-		GO:0003676, GO:0003964, GO:0005575, GO:0006278, GO:0008150, GO:0016740	RING/U-box superfamily protein;interpro_id=N.A.;gene_ontology_id=N.A.;best_blast_hit_tair=AT2G34320.1 Polynucleotidyl transferase, ribonuclease H-like superfamily protein;best_blast_hit_sprot=sp|Q9ZQF9|MBR1_ARATH E3 ubiquitin-protein ligase MBR1;best_blast_hit_trembl_plants=tr|B9SMG4|B9SMG4_RICCO Putative uncharacterized protein, Polynucleotidyl transferase, ribonuclease H-like superfamily protein;interpro_id=N.A.;gene_ontology_id=GO:0003676, GO:0003964, GO:0005575, GO:0006278, GO:0008150, GO:0016740;best_blast_hit_tair=AT2G34320.1 Polynucleotidyl transferase, ribonuclease H-like superfamily protein;best_blast_hit_sprot=sp|Q9ZQF9|MBR1_ARATH E3 ubiquitin-protein ligase MBR1;best_blast_hit_trembl_plants=tr|B9SMG4|B9SMG4_RICCO Putative uncharacterized protein
LotjaGi4g1v0004900_LC.1.nasc006	LotjaGi4g1v0004900_LC	LotjaGi4g1v0004900_LC	LotjaGi4g1v0004900_LC.1.nasc006.p1																						FALSE	0.06825	4184	142	0.32318	4.4433	1	0.880572	coding	LjG1.1_chr4	822798	828879	6082	-		GO:0003676, GO:0003964, GO:0005575, GO:0006278, GO:0008150, GO:0016740	RING/U-box superfamily protein;interpro_id=N.A.;gene_ontology_id=N.A.;best_blast_hit_tair=AT2G34320.1 Polynucleotidyl transferase, ribonuclease H-like superfamily protein;best_blast_hit_sprot=sp|Q9ZQF9|MBR1_ARATH E3 ubiquitin-protein ligase MBR1;best_blast_hit_trembl_plants=tr|B9SMG4|B9SMG4_RICCO Putative uncharacterized protein, Polynucleotidyl transferase, ribonuclease H-like superfamily protein;interpro_id=N.A.;gene_ontology_id=GO:0003676, GO:0003964, GO:0005575, GO:0006278, GO:0008150, GO:0016740;best_blast_hit_tair=AT2G34320.1 Polynucleotidyl transferase, ribonuclease H-like superfamily protein;best_blast_hit_sprot=sp|Q9ZQF9|MBR1_ARATH E3 ubiquitin-protein ligase MBR1;best_blast_hit_trembl_plants=tr|B9SMG4|B9SMG4_RICCO Putative uncharacterized protein
LotjaGi4g1v0004900_LC.2	LotjaGi4g1v0004900_LC	LotjaGi4g1v0004900_LC	LotjaGi4g1v0004900_LC.2.p3																						FALSE	0.00648	2671	123	0.37257	10.2408	1	0.421569	noncoding	LjG1.1_chr4	822798	828879	6082	-		GO:0003676, GO:0003964, GO:0005575, GO:0006278, GO:0008150, GO:0016740	RING/U-box superfamily protein;interpro_id=N.A.;gene_ontology_id=N.A.;best_blast_hit_tair=AT2G34320.1 Polynucleotidyl transferase, ribonuclease H-like superfamily protein;best_blast_hit_sprot=sp|Q9ZQF9|MBR1_ARATH E3 ubiquitin-protein ligase MBR1;best_blast_hit_trembl_plants=tr|B9SMG4|B9SMG4_RICCO Putative uncharacterized protein, Polynucleotidyl transferase, ribonuclease H-like superfamily protein;interpro_id=N.A.;gene_ontology_id=GO:0003676, GO:0003964, GO:0005575, GO:0006278, GO:0008150, GO:0016740;best_blast_hit_tair=AT2G34320.1 Polynucleotidyl transferase, ribonuclease H-like superfamily protein;best_blast_hit_sprot=sp|Q9ZQF9|MBR1_ARATH E3 ubiquitin-protein ligase MBR1;best_blast_hit_trembl_plants=tr|B9SMG4|B9SMG4_RICCO Putative uncharacterized protein
LotjaGi4g1v0004900_LC.2	LotjaGi4g1v0004900_LC	LotjaGi4g1v0004900_LC	LotjaGi4g1v0004900_LC.2.p1		2SWR6			Reverse transcriptase-like			2.672E-05			34.800			45			14			86		TRUE	0.9263	2671	123	0.37257	10.2408	1	0.421569	noncoding	LjG1.1_chr4	822798	828879	6082	-		GO:0003676, GO:0003964, GO:0005575, GO:0006278, GO:0008150, GO:0016740	RING/U-box superfamily protein;interpro_id=N.A.;gene_ontology_id=N.A.;best_blast_hit_tair=AT2G34320.1 Polynucleotidyl transferase, ribonuclease H-like superfamily protein;best_blast_hit_sprot=sp|Q9ZQF9|MBR1_ARATH E3 ubiquitin-protein ligase MBR1;best_blast_hit_trembl_plants=tr|B9SMG4|B9SMG4_RICCO Putative uncharacterized protein, Polynucleotidyl transferase, ribonuclease H-like superfamily protein;interpro_id=N.A.;gene_ontology_id=GO:0003676, GO:0003964, GO:0005575, GO:0006278, GO:0008150, GO:0016740;best_blast_hit_tair=AT2G34320.1 Polynucleotidyl transferase, ribonuclease H-like superfamily protein;best_blast_hit_sprot=sp|Q9ZQF9|MBR1_ARATH E3 ubiquitin-protein ligase MBR1;best_blast_hit_trembl_plants=tr|B9SMG4|B9SMG4_RICCO Putative uncharacterized protein
LotjaGi4g1v0004900_LC.2	LotjaGi4g1v0004900_LC	LotjaGi4g1v0004900_LC	LotjaGi4g1v0004900_LC.2.p2																						FALSE	0.04652	2671	123	0.37257	10.2408	1	0.421569	noncoding	LjG1.1_chr4	822798	828879	6082	-		GO:0003676, GO:0003964, GO:0005575, GO:0006278, GO:0008150, GO:0016740	RING/U-box superfamily protein;interpro_id=N.A.;gene_ontology_id=N.A.;best_blast_hit_tair=AT2G34320.1 Polynucleotidyl transferase, ribonuclease H-like superfamily protein;best_blast_hit_sprot=sp|Q9ZQF9|MBR1_ARATH E3 ubiquitin-protein ligase MBR1;best_blast_hit_trembl_plants=tr|B9SMG4|B9SMG4_RICCO Putative uncharacterized protein, Polynucleotidyl transferase, ribonuclease H-like superfamily protein;interpro_id=N.A.;gene_ontology_id=GO:0003676, GO:0003964, GO:0005575, GO:0006278, GO:0008150, GO:0016740;best_blast_hit_tair=AT2G34320.1 Polynucleotidyl transferase, ribonuclease H-like superfamily protein;best_blast_hit_sprot=sp|Q9ZQF9|MBR1_ARATH E3 ubiquitin-protein ligase MBR1;best_blast_hit_trembl_plants=tr|B9SMG4|B9SMG4_RICCO Putative uncharacterized protein
LotjaGi4g1v0004900_LC.2.nasc001	LotjaGi4g1v0004900_LC	LotjaGi4g1v0004900_LC	LotjaGi4g1v0004900_LC.2.nasc001.p1																						FALSE	0.03968	900	119	0.34162	10.0682	1	0.262452	noncoding	LjG1.1_chr4	822798	828879	6082	-		GO:0003676, GO:0003964, GO:0005575, GO:0006278, GO:0008150, GO:0016740	RING/U-box superfamily protein;interpro_id=N.A.;gene_ontology_id=N.A.;best_blast_hit_tair=AT2G34320.1 Polynucleotidyl transferase, ribonuclease H-like superfamily protein;best_blast_hit_sprot=sp|Q9ZQF9|MBR1_ARATH E3 ubiquitin-protein ligase MBR1;best_blast_hit_trembl_plants=tr|B9SMG4|B9SMG4_RICCO Putative uncharacterized protein, Polynucleotidyl transferase, ribonuclease H-like superfamily protein;interpro_id=N.A.;gene_ontology_id=GO:0003676, GO:0003964, GO:0005575, GO:0006278, GO:0008150, GO:0016740;best_blast_hit_tair=AT2G34320.1 Polynucleotidyl transferase, ribonuclease H-like superfamily protein;best_blast_hit_sprot=sp|Q9ZQF9|MBR1_ARATH E3 ubiquitin-protein ligase MBR1;best_blast_hit_trembl_plants=tr|B9SMG4|B9SMG4_RICCO Putative uncharacterized protein
LotjaGi4g1v0004900_LC.2.nasc002	LotjaGi4g1v0004900_LC	LotjaGi4g1v0004900_LC	LotjaGi4g1v0004900_LC.2.nasc002.p1																						FALSE	0.04652	1589	123	0.38695	10.2408	1	0.494635	noncoding	LjG1.1_chr4	822798	828879	6082	-		GO:0003676, GO:0003964, GO:0005575, GO:0006278, GO:0008150, GO:0016740	RING/U-box superfamily protein;interpro_id=N.A.;gene_ontology_id=N.A.;best_blast_hit_tair=AT2G34320.1 Polynucleotidyl transferase, ribonuclease H-like superfamily protein;best_blast_hit_sprot=sp|Q9ZQF9|MBR1_ARATH E3 ubiquitin-protein ligase MBR1;best_blast_hit_trembl_plants=tr|B9SMG4|B9SMG4_RICCO Putative uncharacterized protein, Polynucleotidyl transferase, ribonuclease H-like superfamily protein;interpro_id=N.A.;gene_ontology_id=GO:0003676, GO:0003964, GO:0005575, GO:0006278, GO:0008150, GO:0016740;best_blast_hit_tair=AT2G34320.1 Polynucleotidyl transferase, ribonuclease H-like superfamily protein;best_blast_hit_sprot=sp|Q9ZQF9|MBR1_ARATH E3 ubiquitin-protein ligase MBR1;best_blast_hit_trembl_plants=tr|B9SMG4|B9SMG4_RICCO Putative uncharacterized protein
LotjaGi4g1v0004900_LC.2.nasc003	LotjaGi4g1v0004900_LC	LotjaGi4g1v0004900_LC	LotjaGi4g1v0004900_LC.2.nasc003.p1																						FALSE	0.04652	1064	123	0.4563	10.2408	1	0.831441	coding	LjG1.1_chr4	822798	828879	6082	-		GO:0003676, GO:0003964, GO:0005575, GO:0006278, GO:0008150, GO:0016740	RING/U-box superfamily protein;interpro_id=N.A.;gene_ontology_id=N.A.;best_blast_hit_tair=AT2G34320.1 Polynucleotidyl transferase, ribonuclease H-like superfamily protein;best_blast_hit_sprot=sp|Q9ZQF9|MBR1_ARATH E3 ubiquitin-protein ligase MBR1;best_blast_hit_trembl_plants=tr|B9SMG4|B9SMG4_RICCO Putative uncharacterized protein, Polynucleotidyl transferase, ribonuclease H-like superfamily protein;interpro_id=N.A.;gene_ontology_id=GO:0003676, GO:0003964, GO:0005575, GO:0006278, GO:0008150, GO:0016740;best_blast_hit_tair=AT2G34320.1 Polynucleotidyl transferase, ribonuclease H-like superfamily protein;best_blast_hit_sprot=sp|Q9ZQF9|MBR1_ARATH E3 ubiquitin-protein ligase MBR1;best_blast_hit_trembl_plants=tr|B9SMG4|B9SMG4_RICCO Putative uncharacterized protein
LotjaGi4g1v0004900_LC.2.nasc004	LotjaGi4g1v0004900_LC	LotjaGi4g1v0004900_LC	LotjaGi4g1v0004900_LC.2.nasc004.p1																						FALSE	0.04652	1473	123	0.46213	10.2408	1	0.851813	coding	LjG1.1_chr4	822798	828879	6082	-		GO:0003676, GO:0003964, GO:0005575, GO:0006278, GO:0008150, GO:0016740	RING/U-box superfamily protein;interpro_id=N.A.;gene_ontology_id=N.A.;best_blast_hit_tair=AT2G34320.1 Polynucleotidyl transferase, ribonuclease H-like superfamily protein;best_blast_hit_sprot=sp|Q9ZQF9|MBR1_ARATH E3 ubiquitin-protein ligase MBR1;best_blast_hit_trembl_plants=tr|B9SMG4|B9SMG4_RICCO Putative uncharacterized protein, Polynucleotidyl transferase, ribonuclease H-like superfamily protein;interpro_id=N.A.;gene_ontology_id=GO:0003676, GO:0003964, GO:0005575, GO:0006278, GO:0008150, GO:0016740;best_blast_hit_tair=AT2G34320.1 Polynucleotidyl transferase, ribonuclease H-like superfamily protein;best_blast_hit_sprot=sp|Q9ZQF9|MBR1_ARATH E3 ubiquitin-protein ligase MBR1;best_blast_hit_trembl_plants=tr|B9SMG4|B9SMG4_RICCO Putative uncharacterized protein
LotjaGi4g1v0004900_LC.2.nasc005	LotjaGi4g1v0004900_LC	LotjaGi4g1v0004900_LC	LotjaGi4g1v0004900_LC.2.nasc005.p1																						FALSE	0.04652	1900	123	0.41998	10.2408	1	0.665522	coding	LjG1.1_chr4	822798	828879	6082	-		GO:0003676, GO:0003964, GO:0005575, GO:0006278, GO:0008150, GO:0016740	RING/U-box superfamily protein;interpro_id=N.A.;gene_ontology_id=N.A.;best_blast_hit_tair=AT2G34320.1 Polynucleotidyl transferase, ribonuclease H-like superfamily protein;best_blast_hit_sprot=sp|Q9ZQF9|MBR1_ARATH E3 ubiquitin-protein ligase MBR1;best_blast_hit_trembl_plants=tr|B9SMG4|B9SMG4_RICCO Putative uncharacterized protein, Polynucleotidyl transferase, ribonuclease H-like superfamily protein;interpro_id=N.A.;gene_ontology_id=GO:0003676, GO:0003964, GO:0005575, GO:0006278, GO:0008150, GO:0016740;best_blast_hit_tair=AT2G34320.1 Polynucleotidyl transferase, ribonuclease H-like superfamily protein;best_blast_hit_sprot=sp|Q9ZQF9|MBR1_ARATH E3 ubiquitin-protein ligase MBR1;best_blast_hit_trembl_plants=tr|B9SMG4|B9SMG4_RICCO Putative uncharacterized protein
LotjaGi4g1v0004900_LC.2.nasc006	LotjaGi4g1v0004900_LC	LotjaGi4g1v0004900_LC	LotjaGi4g1v0004900_LC.2.nasc006.p1																						FALSE	0.04652	2068	123	0.38439	10.2408	1	0.481359	noncoding	LjG1.1_chr4	822798	828879	6082	-		GO:0003676, GO:0003964, GO:0005575, GO:0006278, GO:0008150, GO:0016740	RING/U-box superfamily protein;interpro_id=N.A.;gene_ontology_id=N.A.;best_blast_hit_tair=AT2G34320.1 Polynucleotidyl transferase, ribonuclease H-like superfamily protein;best_blast_hit_sprot=sp|Q9ZQF9|MBR1_ARATH E3 ubiquitin-protein ligase MBR1;best_blast_hit_trembl_plants=tr|B9SMG4|B9SMG4_RICCO Putative uncharacterized protein, Polynucleotidyl transferase, ribonuclease H-like superfamily protein;interpro_id=N.A.;gene_ontology_id=GO:0003676, GO:0003964, GO:0005575, GO:0006278, GO:0008150, GO:0016740;best_blast_hit_tair=AT2G34320.1 Polynucleotidyl transferase, ribonuclease H-like superfamily protein;best_blast_hit_sprot=sp|Q9ZQF9|MBR1_ARATH E3 ubiquitin-protein ligase MBR1;best_blast_hit_trembl_plants=tr|B9SMG4|B9SMG4_RICCO Putative uncharacterized protein
LotjaGi4g1v0004900_LC.2.nasc007	LotjaGi4g1v0004900_LC	LotjaGi4g1v0004900_LC	LotjaGi4g1v0004900_LC.2.nasc007.p1																						FALSE	0.04652	1731	123	0.39142	10.2408	1	0.518058	coding	LjG1.1_chr4	822798	828879	6082	-		GO:0003676, GO:0003964, GO:0005575, GO:0006278, GO:0008150, GO:0016740	RING/U-box superfamily protein;interpro_id=N.A.;gene_ontology_id=N.A.;best_blast_hit_tair=AT2G34320.1 Polynucleotidyl transferase, ribonuclease H-like superfamily protein;best_blast_hit_sprot=sp|Q9ZQF9|MBR1_ARATH E3 ubiquitin-protein ligase MBR1;best_blast_hit_trembl_plants=tr|B9SMG4|B9SMG4_RICCO Putative uncharacterized protein, Polynucleotidyl transferase, ribonuclease H-like superfamily protein;interpro_id=N.A.;gene_ontology_id=GO:0003676, GO:0003964, GO:0005575, GO:0006278, GO:0008150, GO:0016740;best_blast_hit_tair=AT2G34320.1 Polynucleotidyl transferase, ribonuclease H-like superfamily protein;best_blast_hit_sprot=sp|Q9ZQF9|MBR1_ARATH E3 ubiquitin-protein ligase MBR1;best_blast_hit_trembl_plants=tr|B9SMG4|B9SMG4_RICCO Putative uncharacterized protein
LotjaGi4g1v0004900_LC.2.nasc008	LotjaGi4g1v0004900_LC	LotjaGi4g1v0004900_LC	LotjaGi4g1v0004900_LC.2.nasc008.p2																						FALSE	0.04652	2892	142	0.34896	4.4433	1	0.917224	coding	LjG1.1_chr4	822798	828879	6082	-		GO:0003676, GO:0003964, GO:0005575, GO:0006278, GO:0008150, GO:0016740	RING/U-box superfamily protein;interpro_id=N.A.;gene_ontology_id=N.A.;best_blast_hit_tair=AT2G34320.1 Polynucleotidyl transferase, ribonuclease H-like superfamily protein;best_blast_hit_sprot=sp|Q9ZQF9|MBR1_ARATH E3 ubiquitin-protein ligase MBR1;best_blast_hit_trembl_plants=tr|B9SMG4|B9SMG4_RICCO Putative uncharacterized protein, Polynucleotidyl transferase, ribonuclease H-like superfamily protein;interpro_id=N.A.;gene_ontology_id=GO:0003676, GO:0003964, GO:0005575, GO:0006278, GO:0008150, GO:0016740;best_blast_hit_tair=AT2G34320.1 Polynucleotidyl transferase, ribonuclease H-like superfamily protein;best_blast_hit_sprot=sp|Q9ZQF9|MBR1_ARATH E3 ubiquitin-protein ligase MBR1;best_blast_hit_trembl_plants=tr|B9SMG4|B9SMG4_RICCO Putative uncharacterized protein
LotjaGi4g1v0004900_LC.2.nasc008	LotjaGi4g1v0004900_LC	LotjaGi4g1v0004900_LC	LotjaGi4g1v0004900_LC.2.nasc008.p1																						FALSE	0.8959	2892	142	0.34896	4.4433	1	0.917224	coding	LjG1.1_chr4	822798	828879	6082	-		GO:0003676, GO:0003964, GO:0005575, GO:0006278, GO:0008150, GO:0016740	RING/U-box superfamily protein;interpro_id=N.A.;gene_ontology_id=N.A.;best_blast_hit_tair=AT2G34320.1 Polynucleotidyl transferase, ribonuclease H-like superfamily protein;best_blast_hit_sprot=sp|Q9ZQF9|MBR1_ARATH E3 ubiquitin-protein ligase MBR1;best_blast_hit_trembl_plants=tr|B9SMG4|B9SMG4_RICCO Putative uncharacterized protein, Polynucleotidyl transferase, ribonuclease H-like superfamily protein;interpro_id=N.A.;gene_ontology_id=GO:0003676, GO:0003964, GO:0005575, GO:0006278, GO:0008150, GO:0016740;best_blast_hit_tair=AT2G34320.1 Polynucleotidyl transferase, ribonuclease H-like superfamily protein;best_blast_hit_sprot=sp|Q9ZQF9|MBR1_ARATH E3 ubiquitin-protein ligase MBR1;best_blast_hit_trembl_plants=tr|B9SMG4|B9SMG4_RICCO Putative uncharacterized protein
LotjaGi4g1v0004900_LC.3	LotjaGi4g1v0004900_LC	LotjaGi4g1v0004900_LC	LotjaGi4g1v0004900_LC.3.p1																						FALSE	0.8959	1672	142	0.34429	4.4433	1	0.910529	coding	LjG1.1_chr4	822798	828879	6082	-		GO:0003676, GO:0003964, GO:0005575, GO:0006278, GO:0008150, GO:0016740	RING/U-box superfamily protein;interpro_id=N.A.;gene_ontology_id=N.A.;best_blast_hit_tair=AT2G34320.1 Polynucleotidyl transferase, ribonuclease H-like superfamily protein;best_blast_hit_sprot=sp|Q9ZQF9|MBR1_ARATH E3 ubiquitin-protein ligase MBR1;best_blast_hit_trembl_plants=tr|B9SMG4|B9SMG4_RICCO Putative uncharacterized protein, Polynucleotidyl transferase, ribonuclease H-like superfamily protein;interpro_id=N.A.;gene_ontology_id=GO:0003676, GO:0003964, GO:0005575, GO:0006278, GO:0008150, GO:0016740;best_blast_hit_tair=AT2G34320.1 Polynucleotidyl transferase, ribonuclease H-like superfamily protein;best_blast_hit_sprot=sp|Q9ZQF9|MBR1_ARATH E3 ubiquitin-protein ligase MBR1;best_blast_hit_trembl_plants=tr|B9SMG4|B9SMG4_RICCO Putative uncharacterized protein
LotjaGi4g1v0004900_LC.3.nasc001	LotjaGi4g1v0004900_LC	LotjaGi4g1v0004900_LC																									2173	43	0.33925	8.80846	1	0.0137406	noncoding	LjG1.1_chr4	822798	828879	6082	-		GO:0003676, GO:0003964, GO:0005575, GO:0006278, GO:0008150, GO:0016740	RING/U-box superfamily protein;interpro_id=N.A.;gene_ontology_id=N.A.;best_blast_hit_tair=AT2G34320.1 Polynucleotidyl transferase, ribonuclease H-like superfamily protein;best_blast_hit_sprot=sp|Q9ZQF9|MBR1_ARATH E3 ubiquitin-protein ligase MBR1;best_blast_hit_trembl_plants=tr|B9SMG4|B9SMG4_RICCO Putative uncharacterized protein, Polynucleotidyl transferase, ribonuclease H-like superfamily protein;interpro_id=N.A.;gene_ontology_id=GO:0003676, GO:0003964, GO:0005575, GO:0006278, GO:0008150, GO:0016740;best_blast_hit_tair=AT2G34320.1 Polynucleotidyl transferase, ribonuclease H-like superfamily protein;best_blast_hit_sprot=sp|Q9ZQF9|MBR1_ARATH E3 ubiquitin-protein ligase MBR1;best_blast_hit_trembl_plants=tr|B9SMG4|B9SMG4_RICCO Putative uncharacterized protein
LotjaGi4g1v0004900_LC.3.nasc002	LotjaGi4g1v0004900_LC	LotjaGi4g1v0004900_LC																									814	40	0.42916	5.96556	1	0.02069	noncoding	LjG1.1_chr4	822798	828879	6082	-		GO:0003676, GO:0003964, GO:0005575, GO:0006278, GO:0008150, GO:0016740	RING/U-box superfamily protein;interpro_id=N.A.;gene_ontology_id=N.A.;best_blast_hit_tair=AT2G34320.1 Polynucleotidyl transferase, ribonuclease H-like superfamily protein;best_blast_hit_sprot=sp|Q9ZQF9|MBR1_ARATH E3 ubiquitin-protein ligase MBR1;best_blast_hit_trembl_plants=tr|B9SMG4|B9SMG4_RICCO Putative uncharacterized protein, Polynucleotidyl transferase, ribonuclease H-like superfamily protein;interpro_id=N.A.;gene_ontology_id=GO:0003676, GO:0003964, GO:0005575, GO:0006278, GO:0008150, GO:0016740;best_blast_hit_tair=AT2G34320.1 Polynucleotidyl transferase, ribonuclease H-like superfamily protein;best_blast_hit_sprot=sp|Q9ZQF9|MBR1_ARATH E3 ubiquitin-protein ligase MBR1;best_blast_hit_trembl_plants=tr|B9SMG4|B9SMG4_RICCO Putative uncharacterized protein
LotjaGi4g1v0005000.1	LotjaGi4g1v0005000	LotjaGi4g1v0005000	LotjaGi4g1v0005000.1.p2																						FALSE	0.01782	9610	1023	0.35339	6.26794	1	1	coding	LjG1.1_chr4	829474	842131	12658	-		GO:0004609, GO:0016020, GO:0016021, GO:0016829	C2 and GRAM domain-containing protein;interpro_id=IPR000008 (C2 domain), IPR004182 (GRAM domain), IPR031968 (VASt domain);gene_ontology_id=GO:0004609, GO:0016020, GO:0016021, GO:0016829;best_blast_hit_tair=AT1G03370.1 C2 calcium/lipid-binding and GRAM domain containing protein;best_blast_hit_sprot=sp|Q9ZVT9|C2GR1_ARATH C2 and GRAM domain-containing protein At1g03370;best_blast_hit_trembl_plants=tr|I1KNM4|I1KNM4_SOYBN Uncharacterized protein
LotjaGi4g1v0005000.1	LotjaGi4g1v0005000	LotjaGi4g1v0005000	LotjaGi4g1v0005000.1.p4																						TRUE	0.99214	9610	1023	0.35339	6.26794	1	1	coding	LjG1.1_chr4	829474	842131	12658	-		GO:0004609, GO:0016020, GO:0016021, GO:0016829	C2 and GRAM domain-containing protein;interpro_id=IPR000008 (C2 domain), IPR004182 (GRAM domain), IPR031968 (VASt domain);gene_ontology_id=GO:0004609, GO:0016020, GO:0016021, GO:0016829;best_blast_hit_tair=AT1G03370.1 C2 calcium/lipid-binding and GRAM domain containing protein;best_blast_hit_sprot=sp|Q9ZVT9|C2GR1_ARATH C2 and GRAM domain-containing protein At1g03370;best_blast_hit_trembl_plants=tr|I1KNM4|I1KNM4_SOYBN Uncharacterized protein
LotjaGi4g1v0005000.1	LotjaGi4g1v0005000	LotjaGi4g1v0005000	LotjaGi4g1v0005000.1.p1																						FALSE	0.21014	9610	1023	0.35339	6.26794	1	1	coding	LjG1.1_chr4	829474	842131	12658	-		GO:0004609, GO:0016020, GO:0016021, GO:0016829	C2 and GRAM domain-containing protein;interpro_id=IPR000008 (C2 domain), IPR004182 (GRAM domain), IPR031968 (VASt domain);gene_ontology_id=GO:0004609, GO:0016020, GO:0016021, GO:0016829;best_blast_hit_tair=AT1G03370.1 C2 calcium/lipid-binding and GRAM domain containing protein;best_blast_hit_sprot=sp|Q9ZVT9|C2GR1_ARATH C2 and GRAM domain-containing protein At1g03370;best_blast_hit_trembl_plants=tr|I1KNM4|I1KNM4_SOYBN Uncharacterized protein
LotjaGi4g1v0005000.1	LotjaGi4g1v0005000	LotjaGi4g1v0005000	LotjaGi4g1v0005000.1.p3																						FALSE	0.04667	9610	1023	0.35339	6.26794	1	1	coding	LjG1.1_chr4	829474	842131	12658	-		GO:0004609, GO:0016020, GO:0016021, GO:0016829	C2 and GRAM domain-containing protein;interpro_id=IPR000008 (C2 domain), IPR004182 (GRAM domain), IPR031968 (VASt domain);gene_ontology_id=GO:0004609, GO:0016020, GO:0016021, GO:0016829;best_blast_hit_tair=AT1G03370.1 C2 calcium/lipid-binding and GRAM domain containing protein;best_blast_hit_sprot=sp|Q9ZVT9|C2GR1_ARATH C2 and GRAM domain-containing protein At1g03370;best_blast_hit_trembl_plants=tr|I1KNM4|I1KNM4_SOYBN Uncharacterized protein
LotjaGi4g1v0005000.1.nasc001	LotjaGi4g1v0005000	LotjaGi4g1v0005000	LotjaGi4g1v0005000.1.nasc001.p2																						FALSE	0.21014	6597	244	0.36604	10.6944	1	0.985279	coding	LjG1.1_chr4	829474	842131	12658	-		GO:0004609, GO:0016020, GO:0016021, GO:0016829	C2 and GRAM domain-containing protein;interpro_id=IPR000008 (C2 domain), IPR004182 (GRAM domain), IPR031968 (VASt domain);gene_ontology_id=GO:0004609, GO:0016020, GO:0016021, GO:0016829;best_blast_hit_tair=AT1G03370.1 C2 calcium/lipid-binding and GRAM domain containing protein;best_blast_hit_sprot=sp|Q9ZVT9|C2GR1_ARATH C2 and GRAM domain-containing protein At1g03370;best_blast_hit_trembl_plants=tr|I1KNM4|I1KNM4_SOYBN Uncharacterized protein
LotjaGi4g1v0005000.1.nasc001	LotjaGi4g1v0005000	LotjaGi4g1v0005000	LotjaGi4g1v0005000.1.nasc001.p3																						FALSE	0.01782	6597	244	0.36604	10.6944	1	0.985279	coding	LjG1.1_chr4	829474	842131	12658	-		GO:0004609, GO:0016020, GO:0016021, GO:0016829	C2 and GRAM domain-containing protein;interpro_id=IPR000008 (C2 domain), IPR004182 (GRAM domain), IPR031968 (VASt domain);gene_ontology_id=GO:0004609, GO:0016020, GO:0016021, GO:0016829;best_blast_hit_tair=AT1G03370.1 C2 calcium/lipid-binding and GRAM domain containing protein;best_blast_hit_sprot=sp|Q9ZVT9|C2GR1_ARATH C2 and GRAM domain-containing protein At1g03370;best_blast_hit_trembl_plants=tr|I1KNM4|I1KNM4_SOYBN Uncharacterized protein
LotjaGi4g1v0005000.1.nasc001	LotjaGi4g1v0005000	LotjaGi4g1v0005000	LotjaGi4g1v0005000.1.nasc001.p1																						FALSE	7e-05	6597	244	0.36604	10.6944	1	0.985279	coding	LjG1.1_chr4	829474	842131	12658	-		GO:0004609, GO:0016020, GO:0016021, GO:0016829	C2 and GRAM domain-containing protein;interpro_id=IPR000008 (C2 domain), IPR004182 (GRAM domain), IPR031968 (VASt domain);gene_ontology_id=GO:0004609, GO:0016020, GO:0016021, GO:0016829;best_blast_hit_tair=AT1G03370.1 C2 calcium/lipid-binding and GRAM domain containing protein;best_blast_hit_sprot=sp|Q9ZVT9|C2GR1_ARATH C2 and GRAM domain-containing protein At1g03370;best_blast_hit_trembl_plants=tr|I1KNM4|I1KNM4_SOYBN Uncharacterized protein
LotjaGi4g1v0005000.1.nasc001	LotjaGi4g1v0005000	LotjaGi4g1v0005000	LotjaGi4g1v0005000.1.nasc001.p4																						FALSE	0.04667	6597	244	0.36604	10.6944	1	0.985279	coding	LjG1.1_chr4	829474	842131	12658	-		GO:0004609, GO:0016020, GO:0016021, GO:0016829	C2 and GRAM domain-containing protein;interpro_id=IPR000008 (C2 domain), IPR004182 (GRAM domain), IPR031968 (VASt domain);gene_ontology_id=GO:0004609, GO:0016020, GO:0016021, GO:0016829;best_blast_hit_tair=AT1G03370.1 C2 calcium/lipid-binding and GRAM domain containing protein;best_blast_hit_sprot=sp|Q9ZVT9|C2GR1_ARATH C2 and GRAM domain-containing protein At1g03370;best_blast_hit_trembl_plants=tr|I1KNM4|I1KNM4_SOYBN Uncharacterized protein
LotjaGi4g1v0005000.1.nasc001	LotjaGi4g1v0005000	LotjaGi4g1v0005000	LotjaGi4g1v0005000.1.nasc001.p5																						TRUE	0.99988	6597	244	0.36604	10.6944	1	0.985279	coding	LjG1.1_chr4	829474	842131	12658	-		GO:0004609, GO:0016020, GO:0016021, GO:0016829	C2 and GRAM domain-containing protein;interpro_id=IPR000008 (C2 domain), IPR004182 (GRAM domain), IPR031968 (VASt domain);gene_ontology_id=GO:0004609, GO:0016020, GO:0016021, GO:0016829;best_blast_hit_tair=AT1G03370.1 C2 calcium/lipid-binding and GRAM domain containing protein;best_blast_hit_sprot=sp|Q9ZVT9|C2GR1_ARATH C2 and GRAM domain-containing protein At1g03370;best_blast_hit_trembl_plants=tr|I1KNM4|I1KNM4_SOYBN Uncharacterized protein
LotjaGi4g1v0005000.1.nasc002	LotjaGi4g1v0005000	LotjaGi4g1v0005000	LotjaGi4g1v0005000.1.nasc002.p3																						FALSE	0.04667	8646	546	0.35339	5.5965	1	1	coding	LjG1.1_chr4	829474	842131	12658	-		GO:0004609, GO:0016020, GO:0016021, GO:0016829	C2 and GRAM domain-containing protein;interpro_id=IPR000008 (C2 domain), IPR004182 (GRAM domain), IPR031968 (VASt domain);gene_ontology_id=GO:0004609, GO:0016020, GO:0016021, GO:0016829;best_blast_hit_tair=AT1G03370.1 C2 calcium/lipid-binding and GRAM domain containing protein;best_blast_hit_sprot=sp|Q9ZVT9|C2GR1_ARATH C2 and GRAM domain-containing protein At1g03370;best_blast_hit_trembl_plants=tr|I1KNM4|I1KNM4_SOYBN Uncharacterized protein
LotjaGi4g1v0005000.1.nasc002	LotjaGi4g1v0005000	LotjaGi4g1v0005000	LotjaGi4g1v0005000.1.nasc002.p4																						TRUE	0.99591	8646	546	0.35339	5.5965	1	1	coding	LjG1.1_chr4	829474	842131	12658	-		GO:0004609, GO:0016020, GO:0016021, GO:0016829	C2 and GRAM domain-containing protein;interpro_id=IPR000008 (C2 domain), IPR004182 (GRAM domain), IPR031968 (VASt domain);gene_ontology_id=GO:0004609, GO:0016020, GO:0016021, GO:0016829;best_blast_hit_tair=AT1G03370.1 C2 calcium/lipid-binding and GRAM domain containing protein;best_blast_hit_sprot=sp|Q9ZVT9|C2GR1_ARATH C2 and GRAM domain-containing protein At1g03370;best_blast_hit_trembl_plants=tr|I1KNM4|I1KNM4_SOYBN Uncharacterized protein
LotjaGi4g1v0005000.1.nasc002	LotjaGi4g1v0005000	LotjaGi4g1v0005000	LotjaGi4g1v0005000.1.nasc002.p1																						FALSE	0.21014	8646	546	0.35339	5.5965	1	1	coding	LjG1.1_chr4	829474	842131	12658	-		GO:0004609, GO:0016020, GO:0016021, GO:0016829	C2 and GRAM domain-containing protein;interpro_id=IPR000008 (C2 domain), IPR004182 (GRAM domain), IPR031968 (VASt domain);gene_ontology_id=GO:0004609, GO:0016020, GO:0016021, GO:0016829;best_blast_hit_tair=AT1G03370.1 C2 calcium/lipid-binding and GRAM domain containing protein;best_blast_hit_sprot=sp|Q9ZVT9|C2GR1_ARATH C2 and GRAM domain-containing protein At1g03370;best_blast_hit_trembl_plants=tr|I1KNM4|I1KNM4_SOYBN Uncharacterized protein
LotjaGi4g1v0005000.1.nasc002	LotjaGi4g1v0005000	LotjaGi4g1v0005000	LotjaGi4g1v0005000.1.nasc002.p2																						FALSE	0.01782	8646	546	0.35339	5.5965	1	1	coding	LjG1.1_chr4	829474	842131	12658	-		GO:0004609, GO:0016020, GO:0016021, GO:0016829	C2 and GRAM domain-containing protein;interpro_id=IPR000008 (C2 domain), IPR004182 (GRAM domain), IPR031968 (VASt domain);gene_ontology_id=GO:0004609, GO:0016020, GO:0016021, GO:0016829;best_blast_hit_tair=AT1G03370.1 C2 calcium/lipid-binding and GRAM domain containing protein;best_blast_hit_sprot=sp|Q9ZVT9|C2GR1_ARATH C2 and GRAM domain-containing protein At1g03370;best_blast_hit_trembl_plants=tr|I1KNM4|I1KNM4_SOYBN Uncharacterized protein
LotjaGi4g1v0005000.1.nasc003	LotjaGi4g1v0005000	LotjaGi4g1v0005000	LotjaGi4g1v0005000.1.nasc003.p4																						TRUE	0.99572	7860	606	0.35804	5.79732	1	1	coding	LjG1.1_chr4	829474	842131	12658	-		GO:0004609, GO:0016020, GO:0016021, GO:0016829	C2 and GRAM domain-containing protein;interpro_id=IPR000008 (C2 domain), IPR004182 (GRAM domain), IPR031968 (VASt domain);gene_ontology_id=GO:0004609, GO:0016020, GO:0016021, GO:0016829;best_blast_hit_tair=AT1G03370.1 C2 calcium/lipid-binding and GRAM domain containing protein;best_blast_hit_sprot=sp|Q9ZVT9|C2GR1_ARATH C2 and GRAM domain-containing protein At1g03370;best_blast_hit_trembl_plants=tr|I1KNM4|I1KNM4_SOYBN Uncharacterized protein
LotjaGi4g1v0005000.1.nasc003	LotjaGi4g1v0005000	LotjaGi4g1v0005000	LotjaGi4g1v0005000.1.nasc003.p2																						FALSE	0.01782	7860	606	0.35804	5.79732	1	1	coding	LjG1.1_chr4	829474	842131	12658	-		GO:0004609, GO:0016020, GO:0016021, GO:0016829	C2 and GRAM domain-containing protein;interpro_id=IPR000008 (C2 domain), IPR004182 (GRAM domain), IPR031968 (VASt domain);gene_ontology_id=GO:0004609, GO:0016020, GO:0016021, GO:0016829;best_blast_hit_tair=AT1G03370.1 C2 calcium/lipid-binding and GRAM domain containing protein;best_blast_hit_sprot=sp|Q9ZVT9|C2GR1_ARATH C2 and GRAM domain-containing protein At1g03370;best_blast_hit_trembl_plants=tr|I1KNM4|I1KNM4_SOYBN Uncharacterized protein
LotjaGi4g1v0005000.1.nasc003	LotjaGi4g1v0005000	LotjaGi4g1v0005000	LotjaGi4g1v0005000.1.nasc003.p3																						FALSE	0.04667	7860	606	0.35804	5.79732	1	1	coding	LjG1.1_chr4	829474	842131	12658	-		GO:0004609, GO:0016020, GO:0016021, GO:0016829	C2 and GRAM domain-containing protein;interpro_id=IPR000008 (C2 domain), IPR004182 (GRAM domain), IPR031968 (VASt domain);gene_ontology_id=GO:0004609, GO:0016020, GO:0016021, GO:0016829;best_blast_hit_tair=AT1G03370.1 C2 calcium/lipid-binding and GRAM domain containing protein;best_blast_hit_sprot=sp|Q9ZVT9|C2GR1_ARATH C2 and GRAM domain-containing protein At1g03370;best_blast_hit_trembl_plants=tr|I1KNM4|I1KNM4_SOYBN Uncharacterized protein
LotjaGi4g1v0005000.1.nasc003	LotjaGi4g1v0005000	LotjaGi4g1v0005000	LotjaGi4g1v0005000.1.nasc003.p1																						FALSE	0.21014	7860	606	0.35804	5.79732	1	1	coding	LjG1.1_chr4	829474	842131	12658	-		GO:0004609, GO:0016020, GO:0016021, GO:0016829	C2 and GRAM domain-containing protein;interpro_id=IPR000008 (C2 domain), IPR004182 (GRAM domain), IPR031968 (VASt domain);gene_ontology_id=GO:0004609, GO:0016020, GO:0016021, GO:0016829;best_blast_hit_tair=AT1G03370.1 C2 calcium/lipid-binding and GRAM domain containing protein;best_blast_hit_sprot=sp|Q9ZVT9|C2GR1_ARATH C2 and GRAM domain-containing protein At1g03370;best_blast_hit_trembl_plants=tr|I1KNM4|I1KNM4_SOYBN Uncharacterized protein
LotjaGi4g1v0005000.1.nasc004	LotjaGi4g1v0005000	LotjaGi4g1v0005000	LotjaGi4g1v0005000.1.nasc004.p1																						FALSE	0.21014	8079	688	0.35804	5.62913	1	1	coding	LjG1.1_chr4	829474	842131	12658	-		GO:0004609, GO:0016020, GO:0016021, GO:0016829	C2 and GRAM domain-containing protein;interpro_id=IPR000008 (C2 domain), IPR004182 (GRAM domain), IPR031968 (VASt domain);gene_ontology_id=GO:0004609, GO:0016020, GO:0016021, GO:0016829;best_blast_hit_tair=AT1G03370.1 C2 calcium/lipid-binding and GRAM domain containing protein;best_blast_hit_sprot=sp|Q9ZVT9|C2GR1_ARATH C2 and GRAM domain-containing protein At1g03370;best_blast_hit_trembl_plants=tr|I1KNM4|I1KNM4_SOYBN Uncharacterized protein
LotjaGi4g1v0005000.1.nasc004	LotjaGi4g1v0005000	LotjaGi4g1v0005000	LotjaGi4g1v0005000.1.nasc004.p3																						FALSE	0.04667	8079	688	0.35804	5.62913	1	1	coding	LjG1.1_chr4	829474	842131	12658	-		GO:0004609, GO:0016020, GO:0016021, GO:0016829	C2 and GRAM domain-containing protein;interpro_id=IPR000008 (C2 domain), IPR004182 (GRAM domain), IPR031968 (VASt domain);gene_ontology_id=GO:0004609, GO:0016020, GO:0016021, GO:0016829;best_blast_hit_tair=AT1G03370.1 C2 calcium/lipid-binding and GRAM domain containing protein;best_blast_hit_sprot=sp|Q9ZVT9|C2GR1_ARATH C2 and GRAM domain-containing protein At1g03370;best_blast_hit_trembl_plants=tr|I1KNM4|I1KNM4_SOYBN Uncharacterized protein
LotjaGi4g1v0005000.1.nasc004	LotjaGi4g1v0005000	LotjaGi4g1v0005000	LotjaGi4g1v0005000.1.nasc004.p2																						FALSE	0.01782	8079	688	0.35804	5.62913	1	1	coding	LjG1.1_chr4	829474	842131	12658	-		GO:0004609, GO:0016020, GO:0016021, GO:0016829	C2 and GRAM domain-containing protein;interpro_id=IPR000008 (C2 domain), IPR004182 (GRAM domain), IPR031968 (VASt domain);gene_ontology_id=GO:0004609, GO:0016020, GO:0016021, GO:0016829;best_blast_hit_tair=AT1G03370.1 C2 calcium/lipid-binding and GRAM domain containing protein;best_blast_hit_sprot=sp|Q9ZVT9|C2GR1_ARATH C2 and GRAM domain-containing protein At1g03370;best_blast_hit_trembl_plants=tr|I1KNM4|I1KNM4_SOYBN Uncharacterized protein
LotjaGi4g1v0005000.1.nasc004	LotjaGi4g1v0005000	LotjaGi4g1v0005000	LotjaGi4g1v0005000.1.nasc004.p4																						TRUE	0.99667	8079	688	0.35804	5.62913	1	1	coding	LjG1.1_chr4	829474	842131	12658	-		GO:0004609, GO:0016020, GO:0016021, GO:0016829	C2 and GRAM domain-containing protein;interpro_id=IPR000008 (C2 domain), IPR004182 (GRAM domain), IPR031968 (VASt domain);gene_ontology_id=GO:0004609, GO:0016020, GO:0016021, GO:0016829;best_blast_hit_tair=AT1G03370.1 C2 calcium/lipid-binding and GRAM domain containing protein;best_blast_hit_sprot=sp|Q9ZVT9|C2GR1_ARATH C2 and GRAM domain-containing protein At1g03370;best_blast_hit_trembl_plants=tr|I1KNM4|I1KNM4_SOYBN Uncharacterized protein
LotjaGi4g1v0005000.1.nasc005	LotjaGi4g1v0005000	LotjaGi4g1v0005000	LotjaGi4g1v0005000.1.nasc005.p3																						FALSE	0.04667	8200	746	0.35804	5.86228	1	1	coding	LjG1.1_chr4	829474	842131	12658	-		GO:0004609, GO:0016020, GO:0016021, GO:0016829	C2 and GRAM domain-containing protein;interpro_id=IPR000008 (C2 domain), IPR004182 (GRAM domain), IPR031968 (VASt domain);gene_ontology_id=GO:0004609, GO:0016020, GO:0016021, GO:0016829;best_blast_hit_tair=AT1G03370.1 C2 calcium/lipid-binding and GRAM domain containing protein;best_blast_hit_sprot=sp|Q9ZVT9|C2GR1_ARATH C2 and GRAM domain-containing protein At1g03370;best_blast_hit_trembl_plants=tr|I1KNM4|I1KNM4_SOYBN Uncharacterized protein
LotjaGi4g1v0005000.1.nasc005	LotjaGi4g1v0005000	LotjaGi4g1v0005000	LotjaGi4g1v0005000.1.nasc005.p4																						TRUE	0.99631	8200	746	0.35804	5.86228	1	1	coding	LjG1.1_chr4	829474	842131	12658	-		GO:0004609, GO:0016020, GO:0016021, GO:0016829	C2 and GRAM domain-containing protein;interpro_id=IPR000008 (C2 domain), IPR004182 (GRAM domain), IPR031968 (VASt domain);gene_ontology_id=GO:0004609, GO:0016020, GO:0016021, GO:0016829;best_blast_hit_tair=AT1G03370.1 C2 calcium/lipid-binding and GRAM domain containing protein;best_blast_hit_sprot=sp|Q9ZVT9|C2GR1_ARATH C2 and GRAM domain-containing protein At1g03370;best_blast_hit_trembl_plants=tr|I1KNM4|I1KNM4_SOYBN Uncharacterized protein
LotjaGi4g1v0005000.1.nasc005	LotjaGi4g1v0005000	LotjaGi4g1v0005000	LotjaGi4g1v0005000.1.nasc005.p2																						FALSE	0.01782	8200	746	0.35804	5.86228	1	1	coding	LjG1.1_chr4	829474	842131	12658	-		GO:0004609, GO:0016020, GO:0016021, GO:0016829	C2 and GRAM domain-containing protein;interpro_id=IPR000008 (C2 domain), IPR004182 (GRAM domain), IPR031968 (VASt domain);gene_ontology_id=GO:0004609, GO:0016020, GO:0016021, GO:0016829;best_blast_hit_tair=AT1G03370.1 C2 calcium/lipid-binding and GRAM domain containing protein;best_blast_hit_sprot=sp|Q9ZVT9|C2GR1_ARATH C2 and GRAM domain-containing protein At1g03370;best_blast_hit_trembl_plants=tr|I1KNM4|I1KNM4_SOYBN Uncharacterized protein
LotjaGi4g1v0005000.1.nasc005	LotjaGi4g1v0005000	LotjaGi4g1v0005000	LotjaGi4g1v0005000.1.nasc005.p1																						FALSE	0.21014	8200	746	0.35804	5.86228	1	1	coding	LjG1.1_chr4	829474	842131	12658	-		GO:0004609, GO:0016020, GO:0016021, GO:0016829	C2 and GRAM domain-containing protein;interpro_id=IPR000008 (C2 domain), IPR004182 (GRAM domain), IPR031968 (VASt domain);gene_ontology_id=GO:0004609, GO:0016020, GO:0016021, GO:0016829;best_blast_hit_tair=AT1G03370.1 C2 calcium/lipid-binding and GRAM domain containing protein;best_blast_hit_sprot=sp|Q9ZVT9|C2GR1_ARATH C2 and GRAM domain-containing protein At1g03370;best_blast_hit_trembl_plants=tr|I1KNM4|I1KNM4_SOYBN Uncharacterized protein
LotjaGi4g1v0005000.1.nasc006	LotjaGi4g1v0005000	LotjaGi4g1v0005000	LotjaGi4g1v0005000.1.nasc006.p1																						FALSE	0.21014	8915	814	0.35339	6.60272	1	1	coding	LjG1.1_chr4	829474	842131	12658	-		GO:0004609, GO:0016020, GO:0016021, GO:0016829	C2 and GRAM domain-containing protein;interpro_id=IPR000008 (C2 domain), IPR004182 (GRAM domain), IPR031968 (VASt domain);gene_ontology_id=GO:0004609, GO:0016020, GO:0016021, GO:0016829;best_blast_hit_tair=AT1G03370.1 C2 calcium/lipid-binding and GRAM domain containing protein;best_blast_hit_sprot=sp|Q9ZVT9|C2GR1_ARATH C2 and GRAM domain-containing protein At1g03370;best_blast_hit_trembl_plants=tr|I1KNM4|I1KNM4_SOYBN Uncharacterized protein
LotjaGi4g1v0005000.1.nasc006	LotjaGi4g1v0005000	LotjaGi4g1v0005000	LotjaGi4g1v0005000.1.nasc006.p3																						FALSE	0.04667	8915	814	0.35339	6.60272	1	1	coding	LjG1.1_chr4	829474	842131	12658	-		GO:0004609, GO:0016020, GO:0016021, GO:0016829	C2 and GRAM domain-containing protein;interpro_id=IPR000008 (C2 domain), IPR004182 (GRAM domain), IPR031968 (VASt domain);gene_ontology_id=GO:0004609, GO:0016020, GO:0016021, GO:0016829;best_blast_hit_tair=AT1G03370.1 C2 calcium/lipid-binding and GRAM domain containing protein;best_blast_hit_sprot=sp|Q9ZVT9|C2GR1_ARATH C2 and GRAM domain-containing protein At1g03370;best_blast_hit_trembl_plants=tr|I1KNM4|I1KNM4_SOYBN Uncharacterized protein
LotjaGi4g1v0005000.1.nasc006	LotjaGi4g1v0005000	LotjaGi4g1v0005000	LotjaGi4g1v0005000.1.nasc006.p2																						FALSE	0.01782	8915	814	0.35339	6.60272	1	1	coding	LjG1.1_chr4	829474	842131	12658	-		GO:0004609, GO:0016020, GO:0016021, GO:0016829	C2 and GRAM domain-containing protein;interpro_id=IPR000008 (C2 domain), IPR004182 (GRAM domain), IPR031968 (VASt domain);gene_ontology_id=GO:0004609, GO:0016020, GO:0016021, GO:0016829;best_blast_hit_tair=AT1G03370.1 C2 calcium/lipid-binding and GRAM domain containing protein;best_blast_hit_sprot=sp|Q9ZVT9|C2GR1_ARATH C2 and GRAM domain-containing protein At1g03370;best_blast_hit_trembl_plants=tr|I1KNM4|I1KNM4_SOYBN Uncharacterized protein
LotjaGi4g1v0005000.1.nasc006	LotjaGi4g1v0005000	LotjaGi4g1v0005000	LotjaGi4g1v0005000.1.nasc006.p4																						TRUE	0.99419	8915	814	0.35339	6.60272	1	1	coding	LjG1.1_chr4	829474	842131	12658	-		GO:0004609, GO:0016020, GO:0016021, GO:0016829	C2 and GRAM domain-containing protein;interpro_id=IPR000008 (C2 domain), IPR004182 (GRAM domain), IPR031968 (VASt domain);gene_ontology_id=GO:0004609, GO:0016020, GO:0016021, GO:0016829;best_blast_hit_tair=AT1G03370.1 C2 calcium/lipid-binding and GRAM domain containing protein;best_blast_hit_sprot=sp|Q9ZVT9|C2GR1_ARATH C2 and GRAM domain-containing protein At1g03370;best_blast_hit_trembl_plants=tr|I1KNM4|I1KNM4_SOYBN Uncharacterized protein
LotjaGi4g1v0005000.1.nasc007	LotjaGi4g1v0005000	LotjaGi4g1v0005000	LotjaGi4g1v0005000.1.nasc007.p4																						TRUE	0.99146	8631	897	0.35804	5.98653	1	1	coding	LjG1.1_chr4	829474	842131	12658	-		GO:0004609, GO:0016020, GO:0016021, GO:0016829	C2 and GRAM domain-containing protein;interpro_id=IPR000008 (C2 domain), IPR004182 (GRAM domain), IPR031968 (VASt domain);gene_ontology_id=GO:0004609, GO:0016020, GO:0016021, GO:0016829;best_blast_hit_tair=AT1G03370.1 C2 calcium/lipid-binding and GRAM domain containing protein;best_blast_hit_sprot=sp|Q9ZVT9|C2GR1_ARATH C2 and GRAM domain-containing protein At1g03370;best_blast_hit_trembl_plants=tr|I1KNM4|I1KNM4_SOYBN Uncharacterized protein
LotjaGi4g1v0005000.1.nasc007	LotjaGi4g1v0005000	LotjaGi4g1v0005000	LotjaGi4g1v0005000.1.nasc007.p1																						FALSE	0.21014	8631	897	0.35804	5.98653	1	1	coding	LjG1.1_chr4	829474	842131	12658	-		GO:0004609, GO:0016020, GO:0016021, GO:0016829	C2 and GRAM domain-containing protein;interpro_id=IPR000008 (C2 domain), IPR004182 (GRAM domain), IPR031968 (VASt domain);gene_ontology_id=GO:0004609, GO:0016020, GO:0016021, GO:0016829;best_blast_hit_tair=AT1G03370.1 C2 calcium/lipid-binding and GRAM domain containing protein;best_blast_hit_sprot=sp|Q9ZVT9|C2GR1_ARATH C2 and GRAM domain-containing protein At1g03370;best_blast_hit_trembl_plants=tr|I1KNM4|I1KNM4_SOYBN Uncharacterized protein
LotjaGi4g1v0005000.1.nasc007	LotjaGi4g1v0005000	LotjaGi4g1v0005000	LotjaGi4g1v0005000.1.nasc007.p2																						FALSE	0.01782	8631	897	0.35804	5.98653	1	1	coding	LjG1.1_chr4	829474	842131	12658	-		GO:0004609, GO:0016020, GO:0016021, GO:0016829	C2 and GRAM domain-containing protein;interpro_id=IPR000008 (C2 domain), IPR004182 (GRAM domain), IPR031968 (VASt domain);gene_ontology_id=GO:0004609, GO:0016020, GO:0016021, GO:0016829;best_blast_hit_tair=AT1G03370.1 C2 calcium/lipid-binding and GRAM domain containing protein;best_blast_hit_sprot=sp|Q9ZVT9|C2GR1_ARATH C2 and GRAM domain-containing protein At1g03370;best_blast_hit_trembl_plants=tr|I1KNM4|I1KNM4_SOYBN Uncharacterized protein
LotjaGi4g1v0005000.1.nasc007	LotjaGi4g1v0005000	LotjaGi4g1v0005000	LotjaGi4g1v0005000.1.nasc007.p3																						FALSE	0.04667	8631	897	0.35804	5.98653	1	1	coding	LjG1.1_chr4	829474	842131	12658	-		GO:0004609, GO:0016020, GO:0016021, GO:0016829	C2 and GRAM domain-containing protein;interpro_id=IPR000008 (C2 domain), IPR004182 (GRAM domain), IPR031968 (VASt domain);gene_ontology_id=GO:0004609, GO:0016020, GO:0016021, GO:0016829;best_blast_hit_tair=AT1G03370.1 C2 calcium/lipid-binding and GRAM domain containing protein;best_blast_hit_sprot=sp|Q9ZVT9|C2GR1_ARATH C2 and GRAM domain-containing protein At1g03370;best_blast_hit_trembl_plants=tr|I1KNM4|I1KNM4_SOYBN Uncharacterized protein
LotjaGi4g1v0005000.1.nasc008	LotjaGi4g1v0005000	LotjaGi4g1v0005000	LotjaGi4g1v0005000.1.nasc008.p1																						FALSE	0.21014	8936	964	0.35339	5.82943	1	1	coding	LjG1.1_chr4	829474	842131	12658	-		GO:0004609, GO:0016020, GO:0016021, GO:0016829	C2 and GRAM domain-containing protein;interpro_id=IPR000008 (C2 domain), IPR004182 (GRAM domain), IPR031968 (VASt domain);gene_ontology_id=GO:0004609, GO:0016020, GO:0016021, GO:0016829;best_blast_hit_tair=AT1G03370.1 C2 calcium/lipid-binding and GRAM domain containing protein;best_blast_hit_sprot=sp|Q9ZVT9|C2GR1_ARATH C2 and GRAM domain-containing protein At1g03370;best_blast_hit_trembl_plants=tr|I1KNM4|I1KNM4_SOYBN Uncharacterized protein
LotjaGi4g1v0005000.1.nasc008	LotjaGi4g1v0005000	LotjaGi4g1v0005000	LotjaGi4g1v0005000.1.nasc008.p4																						TRUE	0.99191	8936	964	0.35339	5.82943	1	1	coding	LjG1.1_chr4	829474	842131	12658	-		GO:0004609, GO:0016020, GO:0016021, GO:0016829	C2 and GRAM domain-containing protein;interpro_id=IPR000008 (C2 domain), IPR004182 (GRAM domain), IPR031968 (VASt domain);gene_ontology_id=GO:0004609, GO:0016020, GO:0016021, GO:0016829;best_blast_hit_tair=AT1G03370.1 C2 calcium/lipid-binding and GRAM domain containing protein;best_blast_hit_sprot=sp|Q9ZVT9|C2GR1_ARATH C2 and GRAM domain-containing protein At1g03370;best_blast_hit_trembl_plants=tr|I1KNM4|I1KNM4_SOYBN Uncharacterized protein
LotjaGi4g1v0005000.1.nasc008	LotjaGi4g1v0005000	LotjaGi4g1v0005000	LotjaGi4g1v0005000.1.nasc008.p2																						FALSE	0.01782	8936	964	0.35339	5.82943	1	1	coding	LjG1.1_chr4	829474	842131	12658	-		GO:0004609, GO:0016020, GO:0016021, GO:0016829	C2 and GRAM domain-containing protein;interpro_id=IPR000008 (C2 domain), IPR004182 (GRAM domain), IPR031968 (VASt domain);gene_ontology_id=GO:0004609, GO:0016020, GO:0016021, GO:0016829;best_blast_hit_tair=AT1G03370.1 C2 calcium/lipid-binding and GRAM domain containing protein;best_blast_hit_sprot=sp|Q9ZVT9|C2GR1_ARATH C2 and GRAM domain-containing protein At1g03370;best_blast_hit_trembl_plants=tr|I1KNM4|I1KNM4_SOYBN Uncharacterized protein
LotjaGi4g1v0005000.1.nasc008	LotjaGi4g1v0005000	LotjaGi4g1v0005000	LotjaGi4g1v0005000.1.nasc008.p3																						FALSE	0.04667	8936	964	0.35339	5.82943	1	1	coding	LjG1.1_chr4	829474	842131	12658	-		GO:0004609, GO:0016020, GO:0016021, GO:0016829	C2 and GRAM domain-containing protein;interpro_id=IPR000008 (C2 domain), IPR004182 (GRAM domain), IPR031968 (VASt domain);gene_ontology_id=GO:0004609, GO:0016020, GO:0016021, GO:0016829;best_blast_hit_tair=AT1G03370.1 C2 calcium/lipid-binding and GRAM domain containing protein;best_blast_hit_sprot=sp|Q9ZVT9|C2GR1_ARATH C2 and GRAM domain-containing protein At1g03370;best_blast_hit_trembl_plants=tr|I1KNM4|I1KNM4_SOYBN Uncharacterized protein
LotjaGi4g1v0005000.2	LotjaGi4g1v0005000	LotjaGi4g1v0005000	LotjaGi4g1v0005000.2.p1																						TRUE	0.9919	3528	1023	0.50849	6.1986	1	1	coding	LjG1.1_chr4	829474	842131	12658	-		GO:0004609, GO:0016020, GO:0016021, GO:0016829	C2 and GRAM domain-containing protein;interpro_id=IPR000008 (C2 domain), IPR004182 (GRAM domain), IPR031968 (VASt domain);gene_ontology_id=GO:0004609, GO:0016020, GO:0016021, GO:0016829;best_blast_hit_tair=AT1G03370.1 C2 calcium/lipid-binding and GRAM domain containing protein;best_blast_hit_sprot=sp|Q9ZVT9|C2GR1_ARATH C2 and GRAM domain-containing protein At1g03370;best_blast_hit_trembl_plants=tr|I1KNM4|I1KNM4_SOYBN Uncharacterized protein
LotjaGi4g1v0005000.2.nasc001	LotjaGi4g1v0005000	LotjaGi4g1v0005000	LotjaGi4g1v0005000.2.nasc001.p6																						FALSE	0.01782	6946	244	0.37649	10.6944	1	0.99036	coding	LjG1.1_chr4	829474	842131	12658	-		GO:0004609, GO:0016020, GO:0016021, GO:0016829	C2 and GRAM domain-containing protein;interpro_id=IPR000008 (C2 domain), IPR004182 (GRAM domain), IPR031968 (VASt domain);gene_ontology_id=GO:0004609, GO:0016020, GO:0016021, GO:0016829;best_blast_hit_tair=AT1G03370.1 C2 calcium/lipid-binding and GRAM domain containing protein;best_blast_hit_sprot=sp|Q9ZVT9|C2GR1_ARATH C2 and GRAM domain-containing protein At1g03370;best_blast_hit_trembl_plants=tr|I1KNM4|I1KNM4_SOYBN Uncharacterized protein
LotjaGi4g1v0005000.2.nasc001	LotjaGi4g1v0005000	LotjaGi4g1v0005000	LotjaGi4g1v0005000.2.nasc001.p4																						FALSE	7e-05	6946	244	0.37649	10.6944	1	0.99036	coding	LjG1.1_chr4	829474	842131	12658	-		GO:0004609, GO:0016020, GO:0016021, GO:0016829	C2 and GRAM domain-containing protein;interpro_id=IPR000008 (C2 domain), IPR004182 (GRAM domain), IPR031968 (VASt domain);gene_ontology_id=GO:0004609, GO:0016020, GO:0016021, GO:0016829;best_blast_hit_tair=AT1G03370.1 C2 calcium/lipid-binding and GRAM domain containing protein;best_blast_hit_sprot=sp|Q9ZVT9|C2GR1_ARATH C2 and GRAM domain-containing protein At1g03370;best_blast_hit_trembl_plants=tr|I1KNM4|I1KNM4_SOYBN Uncharacterized protein
LotjaGi4g1v0005000.2.nasc001	LotjaGi4g1v0005000	LotjaGi4g1v0005000	LotjaGi4g1v0005000.2.nasc001.p1																						TRUE	0.99986	6946	244	0.37649	10.6944	1	0.99036	coding	LjG1.1_chr4	829474	842131	12658	-		GO:0004609, GO:0016020, GO:0016021, GO:0016829	C2 and GRAM domain-containing protein;interpro_id=IPR000008 (C2 domain), IPR004182 (GRAM domain), IPR031968 (VASt domain);gene_ontology_id=GO:0004609, GO:0016020, GO:0016021, GO:0016829;best_blast_hit_tair=AT1G03370.1 C2 calcium/lipid-binding and GRAM domain containing protein;best_blast_hit_sprot=sp|Q9ZVT9|C2GR1_ARATH C2 and GRAM domain-containing protein At1g03370;best_blast_hit_trembl_plants=tr|I1KNM4|I1KNM4_SOYBN Uncharacterized protein
LotjaGi4g1v0005000.2.nasc001	LotjaGi4g1v0005000	LotjaGi4g1v0005000	LotjaGi4g1v0005000.2.nasc001.p3	PF00168.36	KOG1030	Q9ZVT9	C2 domain	GTPase activator activity	sp|Q9ZVT9|C2GR1_ARATH C2 and GRAM domain-containing protein At1g03370 OS=Arabidopsis thaliana OX=3702 GN=At1g03370 PE=2 SV=4	2.040E-16	1.453E-19	3.080E-39	40.700	50.400	61.900	74	87	144	3	3	1	101	92	117	TRUE	0.99988	6946	244	0.37649	10.6944	1	0.99036	coding	LjG1.1_chr4	829474	842131	12658	-		GO:0004609, GO:0016020, GO:0016021, GO:0016829	C2 and GRAM domain-containing protein;interpro_id=IPR000008 (C2 domain), IPR004182 (GRAM domain), IPR031968 (VASt domain);gene_ontology_id=GO:0004609, GO:0016020, GO:0016021, GO:0016829;best_blast_hit_tair=AT1G03370.1 C2 calcium/lipid-binding and GRAM domain containing protein;best_blast_hit_sprot=sp|Q9ZVT9|C2GR1_ARATH C2 and GRAM domain-containing protein At1g03370;best_blast_hit_trembl_plants=tr|I1KNM4|I1KNM4_SOYBN Uncharacterized protein
LotjaGi4g1v0005000.2.nasc001	LotjaGi4g1v0005000	LotjaGi4g1v0005000	LotjaGi4g1v0005000.2.nasc001.p5																						FALSE	0.21014	6946	244	0.37649	10.6944	1	0.99036	coding	LjG1.1_chr4	829474	842131	12658	-		GO:0004609, GO:0016020, GO:0016021, GO:0016829	C2 and GRAM domain-containing protein;interpro_id=IPR000008 (C2 domain), IPR004182 (GRAM domain), IPR031968 (VASt domain);gene_ontology_id=GO:0004609, GO:0016020, GO:0016021, GO:0016829;best_blast_hit_tair=AT1G03370.1 C2 calcium/lipid-binding and GRAM domain containing protein;best_blast_hit_sprot=sp|Q9ZVT9|C2GR1_ARATH C2 and GRAM domain-containing protein At1g03370;best_blast_hit_trembl_plants=tr|I1KNM4|I1KNM4_SOYBN Uncharacterized protein
LotjaGi4g1v0005000.2.nasc001	LotjaGi4g1v0005000	LotjaGi4g1v0005000	LotjaGi4g1v0005000.2.nasc001.p2																						FALSE	0.04667	6946	244	0.37649	10.6944	1	0.99036	coding	LjG1.1_chr4	829474	842131	12658	-		GO:0004609, GO:0016020, GO:0016021, GO:0016829	C2 and GRAM domain-containing protein;interpro_id=IPR000008 (C2 domain), IPR004182 (GRAM domain), IPR031968 (VASt domain);gene_ontology_id=GO:0004609, GO:0016020, GO:0016021, GO:0016829;best_blast_hit_tair=AT1G03370.1 C2 calcium/lipid-binding and GRAM domain containing protein;best_blast_hit_sprot=sp|Q9ZVT9|C2GR1_ARATH C2 and GRAM domain-containing protein At1g03370;best_blast_hit_trembl_plants=tr|I1KNM4|I1KNM4_SOYBN Uncharacterized protein
LotjaGi4g1v0005000.2.nasc002	LotjaGi4g1v0005000	LotjaGi4g1v0005000	LotjaGi4g1v0005000.2.nasc002.p1																						TRUE	0.99564	2734	546	0.39986	5.49311	1	1	coding	LjG1.1_chr4	829474	842131	12658	-		GO:0004609, GO:0016020, GO:0016021, GO:0016829	C2 and GRAM domain-containing protein;interpro_id=IPR000008 (C2 domain), IPR004182 (GRAM domain), IPR031968 (VASt domain);gene_ontology_id=GO:0004609, GO:0016020, GO:0016021, GO:0016829;best_blast_hit_tair=AT1G03370.1 C2 calcium/lipid-binding and GRAM domain containing protein;best_blast_hit_sprot=sp|Q9ZVT9|C2GR1_ARATH C2 and GRAM domain-containing protein At1g03370;best_blast_hit_trembl_plants=tr|I1KNM4|I1KNM4_SOYBN Uncharacterized protein
LotjaGi4g1v0005000.2.nasc003	LotjaGi4g1v0005000	LotjaGi4g1v0005000	LotjaGi4g1v0005000.2.nasc003.p1																						TRUE	0.99547	1948	606	0.49786	5.69699	1	1	coding	LjG1.1_chr4	829474	842131	12658	-		GO:0004609, GO:0016020, GO:0016021, GO:0016829	C2 and GRAM domain-containing protein;interpro_id=IPR000008 (C2 domain), IPR004182 (GRAM domain), IPR031968 (VASt domain);gene_ontology_id=GO:0004609, GO:0016020, GO:0016021, GO:0016829;best_blast_hit_tair=AT1G03370.1 C2 calcium/lipid-binding and GRAM domain containing protein;best_blast_hit_sprot=sp|Q9ZVT9|C2GR1_ARATH C2 and GRAM domain-containing protein At1g03370;best_blast_hit_trembl_plants=tr|I1KNM4|I1KNM4_SOYBN Uncharacterized protein
LotjaGi4g1v0005000.2.nasc004	LotjaGi4g1v0005000	LotjaGi4g1v0005000	LotjaGi4g1v0005000.2.nasc004.p1																						TRUE	0.9965	2167	688	0.47991	5.5545	1	1	coding	LjG1.1_chr4	829474	842131	12658	-		GO:0004609, GO:0016020, GO:0016021, GO:0016829	C2 and GRAM domain-containing protein;interpro_id=IPR000008 (C2 domain), IPR004182 (GRAM domain), IPR031968 (VASt domain);gene_ontology_id=GO:0004609, GO:0016020, GO:0016021, GO:0016829;best_blast_hit_tair=AT1G03370.1 C2 calcium/lipid-binding and GRAM domain containing protein;best_blast_hit_sprot=sp|Q9ZVT9|C2GR1_ARATH C2 and GRAM domain-containing protein At1g03370;best_blast_hit_trembl_plants=tr|I1KNM4|I1KNM4_SOYBN Uncharacterized protein
LotjaGi4g1v0005000.2.nasc005	LotjaGi4g1v0005000	LotjaGi4g1v0005000	LotjaGi4g1v0005000.2.nasc005.p1																						TRUE	0.99614	2288	746	0.48761	5.77634	1	1	coding	LjG1.1_chr4	829474	842131	12658	-		GO:0004609, GO:0016020, GO:0016021, GO:0016829	C2 and GRAM domain-containing protein;interpro_id=IPR000008 (C2 domain), IPR004182 (GRAM domain), IPR031968 (VASt domain);gene_ontology_id=GO:0004609, GO:0016020, GO:0016021, GO:0016829;best_blast_hit_tair=AT1G03370.1 C2 calcium/lipid-binding and GRAM domain containing protein;best_blast_hit_sprot=sp|Q9ZVT9|C2GR1_ARATH C2 and GRAM domain-containing protein At1g03370;best_blast_hit_trembl_plants=tr|I1KNM4|I1KNM4_SOYBN Uncharacterized protein
LotjaGi4g1v0005000.2.nasc006	LotjaGi4g1v0005000	LotjaGi4g1v0005000	LotjaGi4g1v0005000.2.nasc006.p1																						TRUE	0.99395	3003	814	0.47718	6.47313	1	1	coding	LjG1.1_chr4	829474	842131	12658	-		GO:0004609, GO:0016020, GO:0016021, GO:0016829	C2 and GRAM domain-containing protein;interpro_id=IPR000008 (C2 domain), IPR004182 (GRAM domain), IPR031968 (VASt domain);gene_ontology_id=GO:0004609, GO:0016020, GO:0016021, GO:0016829;best_blast_hit_tair=AT1G03370.1 C2 calcium/lipid-binding and GRAM domain containing protein;best_blast_hit_sprot=sp|Q9ZVT9|C2GR1_ARATH C2 and GRAM domain-containing protein At1g03370;best_blast_hit_trembl_plants=tr|I1KNM4|I1KNM4_SOYBN Uncharacterized protein
LotjaGi4g1v0005000.2.nasc007	LotjaGi4g1v0005000	LotjaGi4g1v0005000	LotjaGi4g1v0005000.2.nasc007.p1																						TRUE	0.99115	2719	897	0.47991	5.91838	1	1	coding	LjG1.1_chr4	829474	842131	12658	-		GO:0004609, GO:0016020, GO:0016021, GO:0016829	C2 and GRAM domain-containing protein;interpro_id=IPR000008 (C2 domain), IPR004182 (GRAM domain), IPR031968 (VASt domain);gene_ontology_id=GO:0004609, GO:0016020, GO:0016021, GO:0016829;best_blast_hit_tair=AT1G03370.1 C2 calcium/lipid-binding and GRAM domain containing protein;best_blast_hit_sprot=sp|Q9ZVT9|C2GR1_ARATH C2 and GRAM domain-containing protein At1g03370;best_blast_hit_trembl_plants=tr|I1KNM4|I1KNM4_SOYBN Uncharacterized protein
LotjaGi4g1v0005000.2.nasc008	LotjaGi4g1v0005000	LotjaGi4g1v0005000	LotjaGi4g1v0005000.2.nasc008.p1																						TRUE	0.99164	3024	964	0.49016	5.77521	1	1	coding	LjG1.1_chr4	829474	842131	12658	-		GO:0004609, GO:0016020, GO:0016021, GO:0016829	C2 and GRAM domain-containing protein;interpro_id=IPR000008 (C2 domain), IPR004182 (GRAM domain), IPR031968 (VASt domain);gene_ontology_id=GO:0004609, GO:0016020, GO:0016021, GO:0016829;best_blast_hit_tair=AT1G03370.1 C2 calcium/lipid-binding and GRAM domain containing protein;best_blast_hit_sprot=sp|Q9ZVT9|C2GR1_ARATH C2 and GRAM domain-containing protein At1g03370;best_blast_hit_trembl_plants=tr|I1KNM4|I1KNM4_SOYBN Uncharacterized protein
LotjaGi4g1v0005000.2.nasc009	LotjaGi4g1v0005000	LotjaGi4g1v0005000	LotjaGi4g1v0005000.2.nasc009.p1																						TRUE	0.9919	3227	1023	0.48892	6.1986	1	1	coding	LjG1.1_chr4	829474	842131	12658	-		GO:0004609, GO:0016020, GO:0016021, GO:0016829	C2 and GRAM domain-containing protein;interpro_id=IPR000008 (C2 domain), IPR004182 (GRAM domain), IPR031968 (VASt domain);gene_ontology_id=GO:0004609, GO:0016020, GO:0016021, GO:0016829;best_blast_hit_tair=AT1G03370.1 C2 calcium/lipid-binding and GRAM domain containing protein;best_blast_hit_sprot=sp|Q9ZVT9|C2GR1_ARATH C2 and GRAM domain-containing protein At1g03370;best_blast_hit_trembl_plants=tr|I1KNM4|I1KNM4_SOYBN Uncharacterized protein
LotjaGi4g1v0005100.1	LotjaGi4g1v0005100	LotjaGi4g1v0005100	LotjaGi4g1v0005100.1.p1	PF00197.24	2QWSQ		Trypsin and protease inhibitor	endopeptidase inhibitor activity		9.323E-18	7.488E-22		30.400	30.100		81	97		29	1		195	196		TRUE	0.96338	714	201	0.46204	9.18431	1	0.997879	coding	LjG1.1_chr4	838968	846612	7645	+		GO:0004866, GO:0010951	Kunitz trypsin inhibitor;interpro_id=IPR002160 (Proteinase inhibitor I3%2C Kunitz legume);gene_ontology_id=GO:0004866, GO:0010951;best_blast_hit_tair=AT1G73260.1 kunitz trypsin inhibitor 1;best_blast_hit_sprot=sp|Q41015|PIP21_PEA Kunitz-type trypsin inhibitor-like 1 protein;best_blast_hit_trembl_plants=tr|I3SLI3|I3SLI3_LOTJA Uncharacterized protein	Kunitz trypsin inhibitor; TAIR: AT1G73260.1 kunitz trypsin inhibitor 1; Swiss-Prot: sp|Q41015|PIP21_PEA Kunitz-type trypsin inhibitor-like 1 protein; TrEMBL-Plants: tr|I3SLI3|I3SLI3_LOTJA Uncharacterized protein; Found in the gene: LotjaGi4g1v0005100
LotjaGi4g1v0005100.1.nasc001	LotjaGi4g1v0005100	LotjaGi4g1v0005100	LotjaGi4g1v0005100.1.nasc001.p3																						FALSE	0.16517	7207	206	0.29676	11.9149	1	0.394474	noncoding	LjG1.1_chr4	838968	846612	7645	+		GO:0004866, GO:0010951	Kunitz trypsin inhibitor;interpro_id=IPR002160 (Proteinase inhibitor I3%2C Kunitz legume);gene_ontology_id=GO:0004866, GO:0010951;best_blast_hit_tair=AT1G73260.1 kunitz trypsin inhibitor 1;best_blast_hit_sprot=sp|Q41015|PIP21_PEA Kunitz-type trypsin inhibitor-like 1 protein;best_blast_hit_trembl_plants=tr|I3SLI3|I3SLI3_LOTJA Uncharacterized protein	Kunitz trypsin inhibitor; TAIR: AT1G73260.1 kunitz trypsin inhibitor 1; Swiss-Prot: sp|Q41015|PIP21_PEA Kunitz-type trypsin inhibitor-like 1 protein; TrEMBL-Plants: tr|I3SLI3|I3SLI3_LOTJA Uncharacterized protein; Found in the gene: LotjaGi4g1v0005100
LotjaGi4g1v0005100.1.nasc001	LotjaGi4g1v0005100	LotjaGi4g1v0005100	LotjaGi4g1v0005100.1.nasc001.p2																						FALSE	0.78233	7207	206	0.29676	11.9149	1	0.394474	noncoding	LjG1.1_chr4	838968	846612	7645	+		GO:0004866, GO:0010951	Kunitz trypsin inhibitor;interpro_id=IPR002160 (Proteinase inhibitor I3%2C Kunitz legume);gene_ontology_id=GO:0004866, GO:0010951;best_blast_hit_tair=AT1G73260.1 kunitz trypsin inhibitor 1;best_blast_hit_sprot=sp|Q41015|PIP21_PEA Kunitz-type trypsin inhibitor-like 1 protein;best_blast_hit_trembl_plants=tr|I3SLI3|I3SLI3_LOTJA Uncharacterized protein	Kunitz trypsin inhibitor; TAIR: AT1G73260.1 kunitz trypsin inhibitor 1; Swiss-Prot: sp|Q41015|PIP21_PEA Kunitz-type trypsin inhibitor-like 1 protein; TrEMBL-Plants: tr|I3SLI3|I3SLI3_LOTJA Uncharacterized protein; Found in the gene: LotjaGi4g1v0005100
LotjaGi4g1v0005100.1.nasc001	LotjaGi4g1v0005100	LotjaGi4g1v0005100	LotjaGi4g1v0005100.1.nasc001.p1																						TRUE	0.96774	7207	206	0.29676	11.9149	1	0.394474	noncoding	LjG1.1_chr4	838968	846612	7645	+		GO:0004866, GO:0010951	Kunitz trypsin inhibitor;interpro_id=IPR002160 (Proteinase inhibitor I3%2C Kunitz legume);gene_ontology_id=GO:0004866, GO:0010951;best_blast_hit_tair=AT1G73260.1 kunitz trypsin inhibitor 1;best_blast_hit_sprot=sp|Q41015|PIP21_PEA Kunitz-type trypsin inhibitor-like 1 protein;best_blast_hit_trembl_plants=tr|I3SLI3|I3SLI3_LOTJA Uncharacterized protein	Kunitz trypsin inhibitor; TAIR: AT1G73260.1 kunitz trypsin inhibitor 1; Swiss-Prot: sp|Q41015|PIP21_PEA Kunitz-type trypsin inhibitor-like 1 protein; TrEMBL-Plants: tr|I3SLI3|I3SLI3_LOTJA Uncharacterized protein; Found in the gene: LotjaGi4g1v0005100
LotjaGi4g1v0005200.1	LotjaGi4g1v0005200	LotjaGi4g1v0005200	LotjaGi4g1v0005200.1.p1																						TRUE	0.99953	3727	692	0.45495	8.65122	1	1	coding	LjG1.1_chr4	847826	851552	3727	-		GO:0000166, GO:0003676, GO:0004386, GO:0005524, GO:0016787	ATP-dependent RNA helicase;interpro_id=IPR001650 (Helicase%2C C-terminal), IPR011545 (DEAD/DEAH box helicase domain), IPR027417 (P-loop containing nucleoside triphosphate hydrolase);gene_ontology_id=GO:0000166, GO:0003676, GO:0004386, GO:0005524, GO:0016787;best_blast_hit_tair=AT2G33730.1 P-loop containing nucleoside triphosphate hydrolases superfamily protein;best_blast_hit_sprot=sp|P93008|RH21_ARATH DEAD-box ATP-dependent RNA helicase 21;best_blast_hit_trembl_plants=tr|A0A1J7GI12|A0A1J7GI12_LUPAN Uncharacterized protein	ATP-dependent RNA helicase; TAIR: AT2G33730.1 P-loop containing nucleoside triphosphate hydrolases superfamily protein; Swiss-Prot: sp|P93008|RH21_ARATH DEAD-box ATP-dependent RNA helicase 21; TrEMBL-Plants: tr|A0A1J7GI12|A0A1J7GI12_LUPAN Uncharacterized protein; Found in the gene: LotjaGi4g1v0005200
LotjaGi4g1v0005300.1	LotjaGi4g1v0005300	LotjaGi4g1v0005300	LotjaGi4g1v0005300.1.p1		2RZBY			ubiquitin-protein transferase activity			1.852E-92			58.400			304			1			251		TRUE	0.96845	3121	252	0.29285	5.75281	1	0.997368	coding	LjG1.1_chr4	858773	862684	3912	-			U-box domain-containing protein;interpro_id=IPR006016 (UspA);gene_ontology_id=N.A.;best_blast_hit_tair=AT5G47740.1 Adenine nucleotide alpha hydrolases-like superfamily protein;best_blast_hit_sprot=sp|Q9SW11|PUB35_ARATH U-box domain-containing protein 35;best_blast_hit_trembl_plants=tr|V7C9N2|V7C9N2_PHAVU Uncharacterized protein		DDX23, DEAD, Helicase_C, PF00270.35, PF00271.37, PF25430.1
LotjaGi4g1v0005300.1.nasc001	LotjaGi4g1v0005300	LotjaGi4g1v0005300																									1543	93	0.34355	9.3567	1	0.117008	noncoding	LjG1.1_chr4	858773	862684	3912	-			U-box domain-containing protein;interpro_id=IPR006016 (UspA);gene_ontology_id=N.A.;best_blast_hit_tair=AT5G47740.1 Adenine nucleotide alpha hydrolases-like superfamily protein;best_blast_hit_sprot=sp|Q9SW11|PUB35_ARATH U-box domain-containing protein 35;best_blast_hit_trembl_plants=tr|V7C9N2|V7C9N2_PHAVU Uncharacterized protein		DDX23, DEAD, Helicase_C, PF00270.35, PF00271.37, PF25430.1
LotjaGi4g1v0005300.1.nasc002	LotjaGi4g1v0005300	LotjaGi4g1v0005300	LotjaGi4g1v0005300.1.nasc002.p1		2RZBY			ubiquitin-protein transferase activity			1.926E-22			47.300			94			1			89		TRUE	0.96203	2194	103	0.26748	4.28335	1	0.557307	coding	LjG1.1_chr4	858773	862684	3912	-			U-box domain-containing protein;interpro_id=IPR006016 (UspA);gene_ontology_id=N.A.;best_blast_hit_tair=AT5G47740.1 Adenine nucleotide alpha hydrolases-like superfamily protein;best_blast_hit_sprot=sp|Q9SW11|PUB35_ARATH U-box domain-containing protein 35;best_blast_hit_trembl_plants=tr|V7C9N2|V7C9N2_PHAVU Uncharacterized protein		DDX23, DEAD, Helicase_C, PF00270.35, PF00271.37, PF25430.1
LotjaGi4g1v0005300.1.nasc003	LotjaGi4g1v0005300	LotjaGi4g1v0005300	LotjaGi4g1v0005300.1.nasc003.p1																						TRUE	0.99515	1970	140	0.26748	4.77046	1	0.818413	coding	LjG1.1_chr4	858773	862684	3912	-			U-box domain-containing protein;interpro_id=IPR006016 (UspA);gene_ontology_id=N.A.;best_blast_hit_tair=AT5G47740.1 Adenine nucleotide alpha hydrolases-like superfamily protein;best_blast_hit_sprot=sp|Q9SW11|PUB35_ARATH U-box domain-containing protein 35;best_blast_hit_trembl_plants=tr|V7C9N2|V7C9N2_PHAVU Uncharacterized protein		DDX23, DEAD, Helicase_C, PF00270.35, PF00271.37, PF25430.1
LotjaGi4g1v0005300.1.nasc004	LotjaGi4g1v0005300	LotjaGi4g1v0005300	LotjaGi4g1v0005300.1.nasc004.p1																						TRUE	0.99525	2229	177	0.26748	5.11582	1	0.942635	coding	LjG1.1_chr4	858773	862684	3912	-			U-box domain-containing protein;interpro_id=IPR006016 (UspA);gene_ontology_id=N.A.;best_blast_hit_tair=AT5G47740.1 Adenine nucleotide alpha hydrolases-like superfamily protein;best_blast_hit_sprot=sp|Q9SW11|PUB35_ARATH U-box domain-containing protein 35;best_blast_hit_trembl_plants=tr|V7C9N2|V7C9N2_PHAVU Uncharacterized protein		DDX23, DEAD, Helicase_C, PF00270.35, PF00271.37, PF25430.1
LotjaGi4g1v0005400.1.nasc001	LotjaGi4g1v0005400	LotjaGi4g1v0005400																									237	5	0.35595	5.27502	1	1.02756e-05	noncoding	LjG1.1_chr4	874157	876397	2241	+			Sec14p-like phosphatidylinositol transfer family protein;interpro_id=IPR001251 (CRAL-TRIO lipid binding domain), IPR011074 (CRAL/TRIO%2C N-terminal domain);gene_ontology_id=N.A.;best_blast_hit_tair=AT5G47730.1 Sec14p-like phosphatidylinositol transfer family protein;best_blast_hit_sprot=sp|F4JVA9|SFH2_ARATH Phosphatidylinositol/phosphatidylcholine transfer protein SFH2;best_blast_hit_trembl_plants=tr|C6TIT7|C6TIT7_SOYBN Putative uncharacterized protein
LotjaGi4g1v0005400.1.nasc002	LotjaGi4g1v0005400	LotjaGi4g1v0005400																									264	31	0.44913	8.02336	1	0.0136086	noncoding	LjG1.1_chr4	874157	876397	2241	+			Sec14p-like phosphatidylinositol transfer family protein;interpro_id=IPR001251 (CRAL-TRIO lipid binding domain), IPR011074 (CRAL/TRIO%2C N-terminal domain);gene_ontology_id=N.A.;best_blast_hit_tair=AT5G47730.1 Sec14p-like phosphatidylinositol transfer family protein;best_blast_hit_sprot=sp|F4JVA9|SFH2_ARATH Phosphatidylinositol/phosphatidylcholine transfer protein SFH2;best_blast_hit_trembl_plants=tr|C6TIT7|C6TIT7_SOYBN Putative uncharacterized protein
LotjaGi4g1v0005400.1.nasc003	LotjaGi4g1v0005400	LotjaGi4g1v0005400																									791	44	0.39327	4.89591	1	0.0313617	noncoding	LjG1.1_chr4	874157	876397	2241	+			Sec14p-like phosphatidylinositol transfer family protein;interpro_id=IPR001251 (CRAL-TRIO lipid binding domain), IPR011074 (CRAL/TRIO%2C N-terminal domain);gene_ontology_id=N.A.;best_blast_hit_tair=AT5G47730.1 Sec14p-like phosphatidylinositol transfer family protein;best_blast_hit_sprot=sp|F4JVA9|SFH2_ARATH Phosphatidylinositol/phosphatidylcholine transfer protein SFH2;best_blast_hit_trembl_plants=tr|C6TIT7|C6TIT7_SOYBN Putative uncharacterized protein
LotjaGi4g1v0005400.1.nasc004	LotjaGi4g1v0005400	LotjaGi4g1v0005400																									373	73	0.45046	6.25419	1	0.161376	noncoding	LjG1.1_chr4	874157	876397	2241	+			Sec14p-like phosphatidylinositol transfer family protein;interpro_id=IPR001251 (CRAL-TRIO lipid binding domain), IPR011074 (CRAL/TRIO%2C N-terminal domain);gene_ontology_id=N.A.;best_blast_hit_tair=AT5G47730.1 Sec14p-like phosphatidylinositol transfer family protein;best_blast_hit_sprot=sp|F4JVA9|SFH2_ARATH Phosphatidylinositol/phosphatidylcholine transfer protein SFH2;best_blast_hit_trembl_plants=tr|C6TIT7|C6TIT7_SOYBN Putative uncharacterized protein
LotjaGi4g1v0005400.1.nasc005	LotjaGi4g1v0005400	LotjaGi4g1v0005400																									554	93	0.30972	5.16714	1	0.206113	noncoding	LjG1.1_chr4	874157	876397	2241	+			Sec14p-like phosphatidylinositol transfer family protein;interpro_id=IPR001251 (CRAL-TRIO lipid binding domain), IPR011074 (CRAL/TRIO%2C N-terminal domain);gene_ontology_id=N.A.;best_blast_hit_tair=AT5G47730.1 Sec14p-like phosphatidylinositol transfer family protein;best_blast_hit_sprot=sp|F4JVA9|SFH2_ARATH Phosphatidylinositol/phosphatidylcholine transfer protein SFH2;best_blast_hit_trembl_plants=tr|C6TIT7|C6TIT7_SOYBN Putative uncharacterized protein
LotjaGi4g1v0005400.1.nasc006	LotjaGi4g1v0005400	LotjaGi4g1v0005400	LotjaGi4g1v0005400.1.nasc006.p1																						TRUE	0.99615	896	120	0.46363	5.90798	1	0.835799	coding	LjG1.1_chr4	874157	876397	2241	+			Sec14p-like phosphatidylinositol transfer family protein;interpro_id=IPR001251 (CRAL-TRIO lipid binding domain), IPR011074 (CRAL/TRIO%2C N-terminal domain);gene_ontology_id=N.A.;best_blast_hit_tair=AT5G47730.1 Sec14p-like phosphatidylinositol transfer family protein;best_blast_hit_sprot=sp|F4JVA9|SFH2_ARATH Phosphatidylinositol/phosphatidylcholine transfer protein SFH2;best_blast_hit_trembl_plants=tr|C6TIT7|C6TIT7_SOYBN Putative uncharacterized protein
LotjaGi4g1v0005400.1.nasc007	LotjaGi4g1v0005400	LotjaGi4g1v0005400	LotjaGi4g1v0005400.1.nasc007.p1																						TRUE	0.99745	568	142	0.46899	9.33298	1	0.946402	coding	LjG1.1_chr4	874157	876397	2241	+			Sec14p-like phosphatidylinositol transfer family protein;interpro_id=IPR001251 (CRAL-TRIO lipid binding domain), IPR011074 (CRAL/TRIO%2C N-terminal domain);gene_ontology_id=N.A.;best_blast_hit_tair=AT5G47730.1 Sec14p-like phosphatidylinositol transfer family protein;best_blast_hit_sprot=sp|F4JVA9|SFH2_ARATH Phosphatidylinositol/phosphatidylcholine transfer protein SFH2;best_blast_hit_trembl_plants=tr|C6TIT7|C6TIT7_SOYBN Putative uncharacterized protein
LotjaGi4g1v0005500.1	LotjaGi4g1v0005500	LotjaGi4g1v0005500	LotjaGi4g1v0005500.1.p1																						TRUE	0.99986	2829	568	0.45423	6.15915	1	1	coding	LjG1.1_chr4	880048	883441	3394	-			weak chloroplast movement under blue light protein (DUF827);interpro_id=IPR008545 (WEB family);gene_ontology_id=N.A.;best_blast_hit_tair=AT1G12150.1 weak chloroplast movement under blue light protein (DUF827);best_blast_hit_sprot=sp|Q9FWW5|Y1215_ARATH WEB family protein At1g12150;best_blast_hit_trembl_plants=tr|I1MQX2|I1MQX2_SOYBN Uncharacterized protein
LotjaGi4g1v0005500.1.nasc001	LotjaGi4g1v0005500	LotjaGi4g1v0005500																									1383	41	0.29519	10.5608	1	0.0203631	noncoding	LjG1.1_chr4	880048	883441	3394	-			weak chloroplast movement under blue light protein (DUF827);interpro_id=IPR008545 (WEB family);gene_ontology_id=N.A.;best_blast_hit_tair=AT1G12150.1 weak chloroplast movement under blue light protein (DUF827);best_blast_hit_sprot=sp|Q9FWW5|Y1215_ARATH WEB family protein At1g12150;best_blast_hit_trembl_plants=tr|I1MQX2|I1MQX2_SOYBN Uncharacterized protein
LotjaGi4g1v0005500.1.nasc002	LotjaGi4g1v0005500	LotjaGi4g1v0005500																									1556	85	0.36449	9.98894	1	0.113655	noncoding	LjG1.1_chr4	880048	883441	3394	-			weak chloroplast movement under blue light protein (DUF827);interpro_id=IPR008545 (WEB family);gene_ontology_id=N.A.;best_blast_hit_tair=AT1G12150.1 weak chloroplast movement under blue light protein (DUF827);best_blast_hit_sprot=sp|Q9FWW5|Y1215_ARATH WEB family protein At1g12150;best_blast_hit_trembl_plants=tr|I1MQX2|I1MQX2_SOYBN Uncharacterized protein
LotjaGi4g1v0005600_LC.1	LotjaGi4g1v0005600_LC	LotjaGi4g1v0005600_LC	LotjaGi4g1v0005600_LC.1.p1																						FALSE	0.41214	3864	165	0.37608	11.3951	1	0.73139	coding	LjG1.1_chr4	883442	887305	3864	-			Galactose oxidase/kelch repeat superfamily protein;interpro_id=N.A.;gene_ontology_id=N.A.;best_blast_hit_tair=AT3G50370.1 hypothetical protein;best_blast_hit_sprot=sp|A9IVX0|LIPB_BART1 Octanoyltransferase;best_blast_hit_trembl_plants=tr|A0A0D2S9N6|A0A0D2S9N6_GOSRA Uncharacterized protein
LotjaGi4g1v0005700.1	LotjaGi4g1v0005700	LotjaGi4g1v0005700	LotjaGi4g1v0005700.1.p1	PF00108.29	KOG1390	Q9FIK7	Thiolase, N-terminal domain	acetyl-CoA C-acetyltransferase activity	sp|Q9FIK7|AACT1_ARATH Acetyl-CoA acetyltransferase 1 OS=Arabidopsis thaliana OX=3702 GN=ACCT1 PE=1 SV=1	2.071E-67	3.352E-172	2.320E-210	48.200	67.000	78.500	235	543	654	11	1	3	273	407	409	TRUE	0.99709	2197	410	0.47337	8.58837	1	1	coding	LjG1.1_chr4	887306	894933	7628	-		GO:0003824, GO:0003988, GO:0008152, GO:0016020, GO:0016021, GO:0016740, GO:0016746, GO:0016747	3-ketoacyl-CoA thiolase;interpro_id=IPR002155 (Thiolase), IPR016039 (Thiolase-like);gene_ontology_id=GO:0003824, GO:0003988, GO:0008152, GO:0016020, GO:0016021, GO:0016740, GO:0016746, GO:0016747;best_blast_hit_tair=AT5G47720.2 Thiolase family protein;best_blast_hit_sprot=sp|Q9FIK7|THIC2_ARATH Probable acetyl-CoA acetyltransferase, cytosolic 2;best_blast_hit_trembl_plants=tr|G7ZZU7|G7ZZU7_MEDTR Peroxisomal acetoacetyl-coenzyme A thiolase	3-ketoacyl-CoA thiolase; TAIR: AT5G47720.2 Thiolase family protein; Swiss-Prot: sp|Q9FIK7|THIC2_ARATH Probable acetyl-CoA acetyltransferase, cytosolic 2; TrEMBL-Plants: tr|G7ZZU7|G7ZZU7_MEDTR Peroxisomal acetoacetyl-coenzyme A thiolase; Found in the gene: LotjaGi4g1v0005700
LotjaGi4g1v0005700.1.nasc011	LotjaGi4g1v0005700	LotjaGi4g1v0005700	LotjaGi4g1v0005700.1.nasc011.p1																						TRUE	0.99751	1520	376	0.44358	6.71407	1	1	coding	LjG1.1_chr4	887306	894933	7628	-		GO:0003824, GO:0003988, GO:0008152, GO:0016020, GO:0016021, GO:0016740, GO:0016746, GO:0016747	3-ketoacyl-CoA thiolase;interpro_id=IPR002155 (Thiolase), IPR016039 (Thiolase-like);gene_ontology_id=GO:0003824, GO:0003988, GO:0008152, GO:0016020, GO:0016021, GO:0016740, GO:0016746, GO:0016747;best_blast_hit_tair=AT5G47720.2 Thiolase family protein;best_blast_hit_sprot=sp|Q9FIK7|THIC2_ARATH Probable acetyl-CoA acetyltransferase, cytosolic 2;best_blast_hit_trembl_plants=tr|G7ZZU7|G7ZZU7_MEDTR Peroxisomal acetoacetyl-coenzyme A thiolase	3-ketoacyl-CoA thiolase; TAIR: AT5G47720.2 Thiolase family protein; Swiss-Prot: sp|Q9FIK7|THIC2_ARATH Probable acetyl-CoA acetyltransferase, cytosolic 2; TrEMBL-Plants: tr|G7ZZU7|G7ZZU7_MEDTR Peroxisomal acetoacetyl-coenzyme A thiolase; Found in the gene: LotjaGi4g1v0005700
LotjaGi4g1v0005700.1.nasc012	LotjaGi4g1v0005700	LotjaGi4g1v0005700	LotjaGi4g1v0005700.1.nasc012.p1																						TRUE	0.99766	1695	376	0.45992	7.04442	1	1	coding	LjG1.1_chr4	887306	894933	7628	-		GO:0003824, GO:0003988, GO:0008152, GO:0016020, GO:0016021, GO:0016740, GO:0016746, GO:0016747	3-ketoacyl-CoA thiolase;interpro_id=IPR002155 (Thiolase), IPR016039 (Thiolase-like);gene_ontology_id=GO:0003824, GO:0003988, GO:0008152, GO:0016020, GO:0016021, GO:0016740, GO:0016746, GO:0016747;best_blast_hit_tair=AT5G47720.2 Thiolase family protein;best_blast_hit_sprot=sp|Q9FIK7|THIC2_ARATH Probable acetyl-CoA acetyltransferase, cytosolic 2;best_blast_hit_trembl_plants=tr|G7ZZU7|G7ZZU7_MEDTR Peroxisomal acetoacetyl-coenzyme A thiolase	3-ketoacyl-CoA thiolase; TAIR: AT5G47720.2 Thiolase family protein; Swiss-Prot: sp|Q9FIK7|THIC2_ARATH Probable acetyl-CoA acetyltransferase, cytosolic 2; TrEMBL-Plants: tr|G7ZZU7|G7ZZU7_MEDTR Peroxisomal acetoacetyl-coenzyme A thiolase; Found in the gene: LotjaGi4g1v0005700
LotjaGi4g1v0005700.1.nasc013	LotjaGi4g1v0005700	LotjaGi4g1v0005700	LotjaGi4g1v0005700.1.nasc013.p1																						TRUE	0.99726	1692	400	0.43196	8.09518	1	1	coding	LjG1.1_chr4	887306	894933	7628	-		GO:0003824, GO:0003988, GO:0008152, GO:0016020, GO:0016021, GO:0016740, GO:0016746, GO:0016747	3-ketoacyl-CoA thiolase;interpro_id=IPR002155 (Thiolase), IPR016039 (Thiolase-like);gene_ontology_id=GO:0003824, GO:0003988, GO:0008152, GO:0016020, GO:0016021, GO:0016740, GO:0016746, GO:0016747;best_blast_hit_tair=AT5G47720.2 Thiolase family protein;best_blast_hit_sprot=sp|Q9FIK7|THIC2_ARATH Probable acetyl-CoA acetyltransferase, cytosolic 2;best_blast_hit_trembl_plants=tr|G7ZZU7|G7ZZU7_MEDTR Peroxisomal acetoacetyl-coenzyme A thiolase	3-ketoacyl-CoA thiolase; TAIR: AT5G47720.2 Thiolase family protein; Swiss-Prot: sp|Q9FIK7|THIC2_ARATH Probable acetyl-CoA acetyltransferase, cytosolic 2; TrEMBL-Plants: tr|G7ZZU7|G7ZZU7_MEDTR Peroxisomal acetoacetyl-coenzyme A thiolase; Found in the gene: LotjaGi4g1v0005700
LotjaGi4g1v0005700.2.nasc001	LotjaGi4g1v0005700	LotjaGi4g1v0005700																									655	60	0.31426	8.85958	1	0.0253134	noncoding	LjG1.1_chr4	887306	894933	7628	-		GO:0003824, GO:0003988, GO:0008152, GO:0016020, GO:0016021, GO:0016740, GO:0016746, GO:0016747	3-ketoacyl-CoA thiolase;interpro_id=IPR002155 (Thiolase), IPR016039 (Thiolase-like);gene_ontology_id=GO:0003824, GO:0003988, GO:0008152, GO:0016020, GO:0016021, GO:0016740, GO:0016746, GO:0016747;best_blast_hit_tair=AT5G47720.2 Thiolase family protein;best_blast_hit_sprot=sp|Q9FIK7|THIC2_ARATH Probable acetyl-CoA acetyltransferase, cytosolic 2;best_blast_hit_trembl_plants=tr|G7ZZU7|G7ZZU7_MEDTR Peroxisomal acetoacetyl-coenzyme A thiolase	3-ketoacyl-CoA thiolase; TAIR: AT5G47720.2 Thiolase family protein; Swiss-Prot: sp|Q9FIK7|THIC2_ARATH Probable acetyl-CoA acetyltransferase, cytosolic 2; TrEMBL-Plants: tr|G7ZZU7|G7ZZU7_MEDTR Peroxisomal acetoacetyl-coenzyme A thiolase; Found in the gene: LotjaGi4g1v0005700
LotjaGi4g1v0005700.2.nasc002	LotjaGi4g1v0005700	LotjaGi4g1v0005700																									614	61	0.40698	9.30145	1	0.0608771	noncoding	LjG1.1_chr4	887306	894933	7628	-		GO:0003824, GO:0003988, GO:0008152, GO:0016020, GO:0016021, GO:0016740, GO:0016746, GO:0016747	3-ketoacyl-CoA thiolase;interpro_id=IPR002155 (Thiolase), IPR016039 (Thiolase-like);gene_ontology_id=GO:0003824, GO:0003988, GO:0008152, GO:0016020, GO:0016021, GO:0016740, GO:0016746, GO:0016747;best_blast_hit_tair=AT5G47720.2 Thiolase family protein;best_blast_hit_sprot=sp|Q9FIK7|THIC2_ARATH Probable acetyl-CoA acetyltransferase, cytosolic 2;best_blast_hit_trembl_plants=tr|G7ZZU7|G7ZZU7_MEDTR Peroxisomal acetoacetyl-coenzyme A thiolase	3-ketoacyl-CoA thiolase; TAIR: AT5G47720.2 Thiolase family protein; Swiss-Prot: sp|Q9FIK7|THIC2_ARATH Probable acetyl-CoA acetyltransferase, cytosolic 2; TrEMBL-Plants: tr|G7ZZU7|G7ZZU7_MEDTR Peroxisomal acetoacetyl-coenzyme A thiolase; Found in the gene: LotjaGi4g1v0005700
LotjaGi4g1v0005700.2.nasc003	LotjaGi4g1v0005700	LotjaGi4g1v0005700	LotjaGi4g1v0005700.2.nasc003.p1																						FALSE	0.43939	3489	187	0.3142	5.42286	1	0.969495	coding	LjG1.1_chr4	887306	894933	7628	-		GO:0003824, GO:0003988, GO:0008152, GO:0016020, GO:0016021, GO:0016740, GO:0016746, GO:0016747	3-ketoacyl-CoA thiolase;interpro_id=IPR002155 (Thiolase), IPR016039 (Thiolase-like);gene_ontology_id=GO:0003824, GO:0003988, GO:0008152, GO:0016020, GO:0016021, GO:0016740, GO:0016746, GO:0016747;best_blast_hit_tair=AT5G47720.2 Thiolase family protein;best_blast_hit_sprot=sp|Q9FIK7|THIC2_ARATH Probable acetyl-CoA acetyltransferase, cytosolic 2;best_blast_hit_trembl_plants=tr|G7ZZU7|G7ZZU7_MEDTR Peroxisomal acetoacetyl-coenzyme A thiolase	3-ketoacyl-CoA thiolase; TAIR: AT5G47720.2 Thiolase family protein; Swiss-Prot: sp|Q9FIK7|THIC2_ARATH Probable acetyl-CoA acetyltransferase, cytosolic 2; TrEMBL-Plants: tr|G7ZZU7|G7ZZU7_MEDTR Peroxisomal acetoacetyl-coenzyme A thiolase; Found in the gene: LotjaGi4g1v0005700
LotjaGi4g1v0005700.2.nasc003	LotjaGi4g1v0005700	LotjaGi4g1v0005700	LotjaGi4g1v0005700.2.nasc003.p2																						TRUE	0.99997	3489	187	0.3142	5.42286	1	0.969495	coding	LjG1.1_chr4	887306	894933	7628	-		GO:0003824, GO:0003988, GO:0008152, GO:0016020, GO:0016021, GO:0016740, GO:0016746, GO:0016747	3-ketoacyl-CoA thiolase;interpro_id=IPR002155 (Thiolase), IPR016039 (Thiolase-like);gene_ontology_id=GO:0003824, GO:0003988, GO:0008152, GO:0016020, GO:0016021, GO:0016740, GO:0016746, GO:0016747;best_blast_hit_tair=AT5G47720.2 Thiolase family protein;best_blast_hit_sprot=sp|Q9FIK7|THIC2_ARATH Probable acetyl-CoA acetyltransferase, cytosolic 2;best_blast_hit_trembl_plants=tr|G7ZZU7|G7ZZU7_MEDTR Peroxisomal acetoacetyl-coenzyme A thiolase	3-ketoacyl-CoA thiolase; TAIR: AT5G47720.2 Thiolase family protein; Swiss-Prot: sp|Q9FIK7|THIC2_ARATH Probable acetyl-CoA acetyltransferase, cytosolic 2; TrEMBL-Plants: tr|G7ZZU7|G7ZZU7_MEDTR Peroxisomal acetoacetyl-coenzyme A thiolase; Found in the gene: LotjaGi4g1v0005700
LotjaGi4g1v0005700.2.nasc004	LotjaGi4g1v0005700	LotjaGi4g1v0005700	LotjaGi4g1v0005700.2.nasc004.p1																						FALSE	0.77599	1020	140	0.42533	8.9568	1	0.860002	coding	LjG1.1_chr4	887306	894933	7628	-		GO:0003824, GO:0003988, GO:0008152, GO:0016020, GO:0016021, GO:0016740, GO:0016746, GO:0016747	3-ketoacyl-CoA thiolase;interpro_id=IPR002155 (Thiolase), IPR016039 (Thiolase-like);gene_ontology_id=GO:0003824, GO:0003988, GO:0008152, GO:0016020, GO:0016021, GO:0016740, GO:0016746, GO:0016747;best_blast_hit_tair=AT5G47720.2 Thiolase family protein;best_blast_hit_sprot=sp|Q9FIK7|THIC2_ARATH Probable acetyl-CoA acetyltransferase, cytosolic 2;best_blast_hit_trembl_plants=tr|G7ZZU7|G7ZZU7_MEDTR Peroxisomal acetoacetyl-coenzyme A thiolase	3-ketoacyl-CoA thiolase; TAIR: AT5G47720.2 Thiolase family protein; Swiss-Prot: sp|Q9FIK7|THIC2_ARATH Probable acetyl-CoA acetyltransferase, cytosolic 2; TrEMBL-Plants: tr|G7ZZU7|G7ZZU7_MEDTR Peroxisomal acetoacetyl-coenzyme A thiolase; Found in the gene: LotjaGi4g1v0005700
LotjaGi4g1v0005700.2.nasc005	LotjaGi4g1v0005700	LotjaGi4g1v0005700	LotjaGi4g1v0005700.2.nasc005.p1																						TRUE	0.98235	1275	187	0.45983	5.41928	1	0.998316	coding	LjG1.1_chr4	887306	894933	7628	-		GO:0003824, GO:0003988, GO:0008152, GO:0016020, GO:0016021, GO:0016740, GO:0016746, GO:0016747	3-ketoacyl-CoA thiolase;interpro_id=IPR002155 (Thiolase), IPR016039 (Thiolase-like);gene_ontology_id=GO:0003824, GO:0003988, GO:0008152, GO:0016020, GO:0016021, GO:0016740, GO:0016746, GO:0016747;best_blast_hit_tair=AT5G47720.2 Thiolase family protein;best_blast_hit_sprot=sp|Q9FIK7|THIC2_ARATH Probable acetyl-CoA acetyltransferase, cytosolic 2;best_blast_hit_trembl_plants=tr|G7ZZU7|G7ZZU7_MEDTR Peroxisomal acetoacetyl-coenzyme A thiolase	3-ketoacyl-CoA thiolase; TAIR: AT5G47720.2 Thiolase family protein; Swiss-Prot: sp|Q9FIK7|THIC2_ARATH Probable acetyl-CoA acetyltransferase, cytosolic 2; TrEMBL-Plants: tr|G7ZZU7|G7ZZU7_MEDTR Peroxisomal acetoacetyl-coenzyme A thiolase; Found in the gene: LotjaGi4g1v0005700
LotjaGi4g1v0005700.2.nasc006	LotjaGi4g1v0005700	LotjaGi4g1v0005700	LotjaGi4g1v0005700.2.nasc006.p1																						TRUE	0.99296	1058	208	0.46465	5.7922	1	0.999488	coding	LjG1.1_chr4	887306	894933	7628	-		GO:0003824, GO:0003988, GO:0008152, GO:0016020, GO:0016021, GO:0016740, GO:0016746, GO:0016747	3-ketoacyl-CoA thiolase;interpro_id=IPR002155 (Thiolase), IPR016039 (Thiolase-like);gene_ontology_id=GO:0003824, GO:0003988, GO:0008152, GO:0016020, GO:0016021, GO:0016740, GO:0016746, GO:0016747;best_blast_hit_tair=AT5G47720.2 Thiolase family protein;best_blast_hit_sprot=sp|Q9FIK7|THIC2_ARATH Probable acetyl-CoA acetyltransferase, cytosolic 2;best_blast_hit_trembl_plants=tr|G7ZZU7|G7ZZU7_MEDTR Peroxisomal acetoacetyl-coenzyme A thiolase	3-ketoacyl-CoA thiolase; TAIR: AT5G47720.2 Thiolase family protein; Swiss-Prot: sp|Q9FIK7|THIC2_ARATH Probable acetyl-CoA acetyltransferase, cytosolic 2; TrEMBL-Plants: tr|G7ZZU7|G7ZZU7_MEDTR Peroxisomal acetoacetyl-coenzyme A thiolase; Found in the gene: LotjaGi4g1v0005700
LotjaGi4g1v0005700.2.nasc007	LotjaGi4g1v0005700	LotjaGi4g1v0005700	LotjaGi4g1v0005700.2.nasc007.p1																						TRUE	0.99696	1584	238	0.43309	6.42789	1	0.999845	coding	LjG1.1_chr4	887306	894933	7628	-		GO:0003824, GO:0003988, GO:0008152, GO:0016020, GO:0016021, GO:0016740, GO:0016746, GO:0016747	3-ketoacyl-CoA thiolase;interpro_id=IPR002155 (Thiolase), IPR016039 (Thiolase-like);gene_ontology_id=GO:0003824, GO:0003988, GO:0008152, GO:0016020, GO:0016021, GO:0016740, GO:0016746, GO:0016747;best_blast_hit_tair=AT5G47720.2 Thiolase family protein;best_blast_hit_sprot=sp|Q9FIK7|THIC2_ARATH Probable acetyl-CoA acetyltransferase, cytosolic 2;best_blast_hit_trembl_plants=tr|G7ZZU7|G7ZZU7_MEDTR Peroxisomal acetoacetyl-coenzyme A thiolase	3-ketoacyl-CoA thiolase; TAIR: AT5G47720.2 Thiolase family protein; Swiss-Prot: sp|Q9FIK7|THIC2_ARATH Probable acetyl-CoA acetyltransferase, cytosolic 2; TrEMBL-Plants: tr|G7ZZU7|G7ZZU7_MEDTR Peroxisomal acetoacetyl-coenzyme A thiolase; Found in the gene: LotjaGi4g1v0005700
LotjaGi4g1v0005700.2.nasc008	LotjaGi4g1v0005700	LotjaGi4g1v0005700	LotjaGi4g1v0005700.2.nasc008.p1																						TRUE	0.99689	1339	279	0.47739	8.50636	1	0.999988	coding	LjG1.1_chr4	887306	894933	7628	-		GO:0003824, GO:0003988, GO:0008152, GO:0016020, GO:0016021, GO:0016740, GO:0016746, GO:0016747	3-ketoacyl-CoA thiolase;interpro_id=IPR002155 (Thiolase), IPR016039 (Thiolase-like);gene_ontology_id=GO:0003824, GO:0003988, GO:0008152, GO:0016020, GO:0016021, GO:0016740, GO:0016746, GO:0016747;best_blast_hit_tair=AT5G47720.2 Thiolase family protein;best_blast_hit_sprot=sp|Q9FIK7|THIC2_ARATH Probable acetyl-CoA acetyltransferase, cytosolic 2;best_blast_hit_trembl_plants=tr|G7ZZU7|G7ZZU7_MEDTR Peroxisomal acetoacetyl-coenzyme A thiolase	3-ketoacyl-CoA thiolase; TAIR: AT5G47720.2 Thiolase family protein; Swiss-Prot: sp|Q9FIK7|THIC2_ARATH Probable acetyl-CoA acetyltransferase, cytosolic 2; TrEMBL-Plants: tr|G7ZZU7|G7ZZU7_MEDTR Peroxisomal acetoacetyl-coenzyme A thiolase; Found in the gene: LotjaGi4g1v0005700
LotjaGi4g1v0005700.2.nasc009	LotjaGi4g1v0005700	LotjaGi4g1v0005700	LotjaGi4g1v0005700.2.nasc009.p1																						TRUE	0.99763	1308	304	0.43817	8.16017	1	0.999993	coding	LjG1.1_chr4	887306	894933	7628	-		GO:0003824, GO:0003988, GO:0008152, GO:0016020, GO:0016021, GO:0016740, GO:0016746, GO:0016747	3-ketoacyl-CoA thiolase;interpro_id=IPR002155 (Thiolase), IPR016039 (Thiolase-like);gene_ontology_id=GO:0003824, GO:0003988, GO:0008152, GO:0016020, GO:0016021, GO:0016740, GO:0016746, GO:0016747;best_blast_hit_tair=AT5G47720.2 Thiolase family protein;best_blast_hit_sprot=sp|Q9FIK7|THIC2_ARATH Probable acetyl-CoA acetyltransferase, cytosolic 2;best_blast_hit_trembl_plants=tr|G7ZZU7|G7ZZU7_MEDTR Peroxisomal acetoacetyl-coenzyme A thiolase	3-ketoacyl-CoA thiolase; TAIR: AT5G47720.2 Thiolase family protein; Swiss-Prot: sp|Q9FIK7|THIC2_ARATH Probable acetyl-CoA acetyltransferase, cytosolic 2; TrEMBL-Plants: tr|G7ZZU7|G7ZZU7_MEDTR Peroxisomal acetoacetyl-coenzyme A thiolase; Found in the gene: LotjaGi4g1v0005700
LotjaGi4g1v0005700.2.nasc010	LotjaGi4g1v0005700	LotjaGi4g1v0005700	LotjaGi4g1v0005700.2.nasc010.p1																						TRUE	0.99723	1454	361	0.46073	8.1015	1	1	coding	LjG1.1_chr4	887306	894933	7628	-		GO:0003824, GO:0003988, GO:0008152, GO:0016020, GO:0016021, GO:0016740, GO:0016746, GO:0016747	3-ketoacyl-CoA thiolase;interpro_id=IPR002155 (Thiolase), IPR016039 (Thiolase-like);gene_ontology_id=GO:0003824, GO:0003988, GO:0008152, GO:0016020, GO:0016021, GO:0016740, GO:0016746, GO:0016747;best_blast_hit_tair=AT5G47720.2 Thiolase family protein;best_blast_hit_sprot=sp|Q9FIK7|THIC2_ARATH Probable acetyl-CoA acetyltransferase, cytosolic 2;best_blast_hit_trembl_plants=tr|G7ZZU7|G7ZZU7_MEDTR Peroxisomal acetoacetyl-coenzyme A thiolase	3-ketoacyl-CoA thiolase; TAIR: AT5G47720.2 Thiolase family protein; Swiss-Prot: sp|Q9FIK7|THIC2_ARATH Probable acetyl-CoA acetyltransferase, cytosolic 2; TrEMBL-Plants: tr|G7ZZU7|G7ZZU7_MEDTR Peroxisomal acetoacetyl-coenzyme A thiolase; Found in the gene: LotjaGi4g1v0005700
LotjaGi4g1v0005800.1	LotjaGi4g1v0005800	LotjaGi4g1v0005800	LotjaGi4g1v0005800.1.p1																						TRUE	0.99657	11027	1660	0.41828	6.47381	1	1	coding	LjG1.1_chr4	894934	913341	18408	-			Sister chromatid cohesion protein PDS5 like B;interpro_id=IPR016024 (Armadillo-type fold);gene_ontology_id=N.A.;best_blast_hit_tair=AT5G47690.3 binding protein;best_blast_hit_sprot=sp|Q9NTI5|PDS5B_HUMAN Sister chromatid cohesion protein PDS5 homolog B;best_blast_hit_trembl_plants=tr|K7MJA4|K7MJA4_SOYBN Uncharacterized protein
LotjaGi4g1v0005800.1	LotjaGi4g1v0005800	LotjaGi4g1v0005800	LotjaGi4g1v0005800.1.p2																						TRUE	0.98717	11027	1660	0.41828	6.47381	1	1	coding	LjG1.1_chr4	894934	913341	18408	-			Sister chromatid cohesion protein PDS5 like B;interpro_id=IPR016024 (Armadillo-type fold);gene_ontology_id=N.A.;best_blast_hit_tair=AT5G47690.3 binding protein;best_blast_hit_sprot=sp|Q9NTI5|PDS5B_HUMAN Sister chromatid cohesion protein PDS5 homolog B;best_blast_hit_trembl_plants=tr|K7MJA4|K7MJA4_SOYBN Uncharacterized protein
LotjaGi4g1v0005800.1.nasc001	LotjaGi4g1v0005800	LotjaGi4g1v0005800	LotjaGi4g1v0005800.1.nasc001.p1																						TRUE	0.98717	6224	125	0.29615	6.38486	1	0.365053	noncoding	LjG1.1_chr4	894934	913341	18408	-			Sister chromatid cohesion protein PDS5 like B;interpro_id=IPR016024 (Armadillo-type fold);gene_ontology_id=N.A.;best_blast_hit_tair=AT5G47690.3 binding protein;best_blast_hit_sprot=sp|Q9NTI5|PDS5B_HUMAN Sister chromatid cohesion protein PDS5 homolog B;best_blast_hit_trembl_plants=tr|K7MJA4|K7MJA4_SOYBN Uncharacterized protein
LotjaGi4g1v0005800.1.nasc002	LotjaGi4g1v0005800	LotjaGi4g1v0005800	LotjaGi4g1v0005800.1.nasc002.p2																						TRUE	0.98717	5531	125	0.2921	6.38486	1	0.35895	noncoding	LjG1.1_chr4	894934	913341	18408	-			Sister chromatid cohesion protein PDS5 like B;interpro_id=IPR016024 (Armadillo-type fold);gene_ontology_id=N.A.;best_blast_hit_tair=AT5G47690.3 binding protein;best_blast_hit_sprot=sp|Q9NTI5|PDS5B_HUMAN Sister chromatid cohesion protein PDS5 homolog B;best_blast_hit_trembl_plants=tr|K7MJA4|K7MJA4_SOYBN Uncharacterized protein
LotjaGi4g1v0005800.1.nasc002	LotjaGi4g1v0005800	LotjaGi4g1v0005800	LotjaGi4g1v0005800.1.nasc002.p1																						TRUE	0.99915	5531	125	0.2921	6.38486	1	0.35895	noncoding	LjG1.1_chr4	894934	913341	18408	-			Sister chromatid cohesion protein PDS5 like B;interpro_id=IPR016024 (Armadillo-type fold);gene_ontology_id=N.A.;best_blast_hit_tair=AT5G47690.3 binding protein;best_blast_hit_sprot=sp|Q9NTI5|PDS5B_HUMAN Sister chromatid cohesion protein PDS5 homolog B;best_blast_hit_trembl_plants=tr|K7MJA4|K7MJA4_SOYBN Uncharacterized protein
LotjaGi4g1v0005800.1.nasc003	LotjaGi4g1v0005800	LotjaGi4g1v0005800	LotjaGi4g1v0005800.1.nasc003.p2																						TRUE	0.98717	5730	192	0.2921	5.94595	1	0.944074	coding	LjG1.1_chr4	894934	913341	18408	-			Sister chromatid cohesion protein PDS5 like B;interpro_id=IPR016024 (Armadillo-type fold);gene_ontology_id=N.A.;best_blast_hit_tair=AT5G47690.3 binding protein;best_blast_hit_sprot=sp|Q9NTI5|PDS5B_HUMAN Sister chromatid cohesion protein PDS5 homolog B;best_blast_hit_trembl_plants=tr|K7MJA4|K7MJA4_SOYBN Uncharacterized protein
LotjaGi4g1v0005800.1.nasc003	LotjaGi4g1v0005800	LotjaGi4g1v0005800	LotjaGi4g1v0005800.1.nasc003.p1																						TRUE	0.99144	5730	192	0.2921	5.94595	1	0.944074	coding	LjG1.1_chr4	894934	913341	18408	-			Sister chromatid cohesion protein PDS5 like B;interpro_id=IPR016024 (Armadillo-type fold);gene_ontology_id=N.A.;best_blast_hit_tair=AT5G47690.3 binding protein;best_blast_hit_sprot=sp|Q9NTI5|PDS5B_HUMAN Sister chromatid cohesion protein PDS5 homolog B;best_blast_hit_trembl_plants=tr|K7MJA4|K7MJA4_SOYBN Uncharacterized protein
LotjaGi4g1v0005800.1.nasc004	LotjaGi4g1v0005800	LotjaGi4g1v0005800	LotjaGi4g1v0005800.1.nasc004.p2																						TRUE	0.98717	5772	227	0.2921	4.85498	1	0.996829	coding	LjG1.1_chr4	894934	913341	18408	-			Sister chromatid cohesion protein PDS5 like B;interpro_id=IPR016024 (Armadillo-type fold);gene_ontology_id=N.A.;best_blast_hit_tair=AT5G47690.3 binding protein;best_blast_hit_sprot=sp|Q9NTI5|PDS5B_HUMAN Sister chromatid cohesion protein PDS5 homolog B;best_blast_hit_trembl_plants=tr|K7MJA4|K7MJA4_SOYBN Uncharacterized protein
LotjaGi4g1v0005800.1.nasc004	LotjaGi4g1v0005800	LotjaGi4g1v0005800	LotjaGi4g1v0005800.1.nasc004.p1																						TRUE	0.9699	5772	227	0.2921	4.85498	1	0.996829	coding	LjG1.1_chr4	894934	913341	18408	-			Sister chromatid cohesion protein PDS5 like B;interpro_id=IPR016024 (Armadillo-type fold);gene_ontology_id=N.A.;best_blast_hit_tair=AT5G47690.3 binding protein;best_blast_hit_sprot=sp|Q9NTI5|PDS5B_HUMAN Sister chromatid cohesion protein PDS5 homolog B;best_blast_hit_trembl_plants=tr|K7MJA4|K7MJA4_SOYBN Uncharacterized protein
LotjaGi4g1v0005800.1.nasc005	LotjaGi4g1v0005800	LotjaGi4g1v0005800	LotjaGi4g1v0005800.1.nasc005.p2																						TRUE	0.98717	6195	291	0.2921	4.86663	1	0.999877	coding	LjG1.1_chr4	894934	913341	18408	-			Sister chromatid cohesion protein PDS5 like B;interpro_id=IPR016024 (Armadillo-type fold);gene_ontology_id=N.A.;best_blast_hit_tair=AT5G47690.3 binding protein;best_blast_hit_sprot=sp|Q9NTI5|PDS5B_HUMAN Sister chromatid cohesion protein PDS5 homolog B;best_blast_hit_trembl_plants=tr|K7MJA4|K7MJA4_SOYBN Uncharacterized protein
LotjaGi4g1v0005800.1.nasc005	LotjaGi4g1v0005800	LotjaGi4g1v0005800	LotjaGi4g1v0005800.1.nasc005.p1																						TRUE	0.98071	6195	291	0.2921	4.86663	1	0.999877	coding	LjG1.1_chr4	894934	913341	18408	-			Sister chromatid cohesion protein PDS5 like B;interpro_id=IPR016024 (Armadillo-type fold);gene_ontology_id=N.A.;best_blast_hit_tair=AT5G47690.3 binding protein;best_blast_hit_sprot=sp|Q9NTI5|PDS5B_HUMAN Sister chromatid cohesion protein PDS5 homolog B;best_blast_hit_trembl_plants=tr|K7MJA4|K7MJA4_SOYBN Uncharacterized protein
LotjaGi4g1v0005800.1.nasc006	LotjaGi4g1v0005800	LotjaGi4g1v0005800	LotjaGi4g1v0005800.1.nasc006.p1																						TRUE	0.99063	6220	353	0.2921	4.98293	1	0.999994	coding	LjG1.1_chr4	894934	913341	18408	-			Sister chromatid cohesion protein PDS5 like B;interpro_id=IPR016024 (Armadillo-type fold);gene_ontology_id=N.A.;best_blast_hit_tair=AT5G47690.3 binding protein;best_blast_hit_sprot=sp|Q9NTI5|PDS5B_HUMAN Sister chromatid cohesion protein PDS5 homolog B;best_blast_hit_trembl_plants=tr|K7MJA4|K7MJA4_SOYBN Uncharacterized protein
LotjaGi4g1v0005800.1.nasc006	LotjaGi4g1v0005800	LotjaGi4g1v0005800	LotjaGi4g1v0005800.1.nasc006.p2																						TRUE	0.98717	6220	353	0.2921	4.98293	1	0.999994	coding	LjG1.1_chr4	894934	913341	18408	-			Sister chromatid cohesion protein PDS5 like B;interpro_id=IPR016024 (Armadillo-type fold);gene_ontology_id=N.A.;best_blast_hit_tair=AT5G47690.3 binding protein;best_blast_hit_sprot=sp|Q9NTI5|PDS5B_HUMAN Sister chromatid cohesion protein PDS5 homolog B;best_blast_hit_trembl_plants=tr|K7MJA4|K7MJA4_SOYBN Uncharacterized protein
LotjaGi4g1v0005800.1.nasc007	LotjaGi4g1v0005800	LotjaGi4g1v0005800	LotjaGi4g1v0005800.1.nasc007.p1																						TRUE	0.98717	6380	431	0.2921	5.09371	-1	0.732864	coding	LjG1.1_chr4	894934	913341	18408	-			Sister chromatid cohesion protein PDS5 like B;interpro_id=IPR016024 (Armadillo-type fold);gene_ontology_id=N.A.;best_blast_hit_tair=AT5G47690.3 binding protein;best_blast_hit_sprot=sp|Q9NTI5|PDS5B_HUMAN Sister chromatid cohesion protein PDS5 homolog B;best_blast_hit_trembl_plants=tr|K7MJA4|K7MJA4_SOYBN Uncharacterized protein
LotjaGi4g1v0005800.1.nasc008	LotjaGi4g1v0005800	LotjaGi4g1v0005800	LotjaGi4g1v0005800.1.nasc008.p2																						TRUE	0.98717	6709	446	0.3208	5.27195	1	1	coding	LjG1.1_chr4	894934	913341	18408	-			Sister chromatid cohesion protein PDS5 like B;interpro_id=IPR016024 (Armadillo-type fold);gene_ontology_id=N.A.;best_blast_hit_tair=AT5G47690.3 binding protein;best_blast_hit_sprot=sp|Q9NTI5|PDS5B_HUMAN Sister chromatid cohesion protein PDS5 homolog B;best_blast_hit_trembl_plants=tr|K7MJA4|K7MJA4_SOYBN Uncharacterized protein
LotjaGi4g1v0005800.1.nasc008	LotjaGi4g1v0005800	LotjaGi4g1v0005800	LotjaGi4g1v0005800.1.nasc008.p1																						TRUE	0.99602	6709	446	0.3208	5.27195	1	1	coding	LjG1.1_chr4	894934	913341	18408	-			Sister chromatid cohesion protein PDS5 like B;interpro_id=IPR016024 (Armadillo-type fold);gene_ontology_id=N.A.;best_blast_hit_tair=AT5G47690.3 binding protein;best_blast_hit_sprot=sp|Q9NTI5|PDS5B_HUMAN Sister chromatid cohesion protein PDS5 homolog B;best_blast_hit_trembl_plants=tr|K7MJA4|K7MJA4_SOYBN Uncharacterized protein
LotjaGi4g1v0005800.1.nasc009	LotjaGi4g1v0005800	LotjaGi4g1v0005800	LotjaGi4g1v0005800.1.nasc009.p2																						TRUE	0.98717	6697	496	0.32485	5.15953	1	1	coding	LjG1.1_chr4	894934	913341	18408	-			Sister chromatid cohesion protein PDS5 like B;interpro_id=IPR016024 (Armadillo-type fold);gene_ontology_id=N.A.;best_blast_hit_tair=AT5G47690.3 binding protein;best_blast_hit_sprot=sp|Q9NTI5|PDS5B_HUMAN Sister chromatid cohesion protein PDS5 homolog B;best_blast_hit_trembl_plants=tr|K7MJA4|K7MJA4_SOYBN Uncharacterized protein
LotjaGi4g1v0005800.1.nasc009	LotjaGi4g1v0005800	LotjaGi4g1v0005800	LotjaGi4g1v0005800.1.nasc009.p1																						TRUE	0.99631	6697	496	0.32485	5.15953	1	1	coding	LjG1.1_chr4	894934	913341	18408	-			Sister chromatid cohesion protein PDS5 like B;interpro_id=IPR016024 (Armadillo-type fold);gene_ontology_id=N.A.;best_blast_hit_tair=AT5G47690.3 binding protein;best_blast_hit_sprot=sp|Q9NTI5|PDS5B_HUMAN Sister chromatid cohesion protein PDS5 homolog B;best_blast_hit_trembl_plants=tr|K7MJA4|K7MJA4_SOYBN Uncharacterized protein
LotjaGi4g1v0005800.1.nasc010	LotjaGi4g1v0005800	LotjaGi4g1v0005800	LotjaGi4g1v0005800.1.nasc010.p2																						TRUE	0.98717	6701	533	0.32485	5.47231	1	1	coding	LjG1.1_chr4	894934	913341	18408	-			Sister chromatid cohesion protein PDS5 like B;interpro_id=IPR016024 (Armadillo-type fold);gene_ontology_id=N.A.;best_blast_hit_tair=AT5G47690.3 binding protein;best_blast_hit_sprot=sp|Q9NTI5|PDS5B_HUMAN Sister chromatid cohesion protein PDS5 homolog B;best_blast_hit_trembl_plants=tr|K7MJA4|K7MJA4_SOYBN Uncharacterized protein
LotjaGi4g1v0005800.1.nasc010	LotjaGi4g1v0005800	LotjaGi4g1v0005800	LotjaGi4g1v0005800.1.nasc010.p1																						TRUE	0.99639	6701	533	0.32485	5.47231	1	1	coding	LjG1.1_chr4	894934	913341	18408	-			Sister chromatid cohesion protein PDS5 like B;interpro_id=IPR016024 (Armadillo-type fold);gene_ontology_id=N.A.;best_blast_hit_tair=AT5G47690.3 binding protein;best_blast_hit_sprot=sp|Q9NTI5|PDS5B_HUMAN Sister chromatid cohesion protein PDS5 homolog B;best_blast_hit_trembl_plants=tr|K7MJA4|K7MJA4_SOYBN Uncharacterized protein
LotjaGi4g1v0005800.1.nasc011	LotjaGi4g1v0005800	LotjaGi4g1v0005800	LotjaGi4g1v0005800.1.nasc011.p1																						TRUE	0.99657	7380	578	0.3208	5.67631	1	1	coding	LjG1.1_chr4	894934	913341	18408	-			Sister chromatid cohesion protein PDS5 like B;interpro_id=IPR016024 (Armadillo-type fold);gene_ontology_id=N.A.;best_blast_hit_tair=AT5G47690.3 binding protein;best_blast_hit_sprot=sp|Q9NTI5|PDS5B_HUMAN Sister chromatid cohesion protein PDS5 homolog B;best_blast_hit_trembl_plants=tr|K7MJA4|K7MJA4_SOYBN Uncharacterized protein
LotjaGi4g1v0005800.1.nasc011	LotjaGi4g1v0005800	LotjaGi4g1v0005800	LotjaGi4g1v0005800.1.nasc011.p2																						TRUE	0.98717	7380	578	0.3208	5.67631	1	1	coding	LjG1.1_chr4	894934	913341	18408	-			Sister chromatid cohesion protein PDS5 like B;interpro_id=IPR016024 (Armadillo-type fold);gene_ontology_id=N.A.;best_blast_hit_tair=AT5G47690.3 binding protein;best_blast_hit_sprot=sp|Q9NTI5|PDS5B_HUMAN Sister chromatid cohesion protein PDS5 homolog B;best_blast_hit_trembl_plants=tr|K7MJA4|K7MJA4_SOYBN Uncharacterized protein
LotjaGi4g1v0005800.1.nasc012	LotjaGi4g1v0005800	LotjaGi4g1v0005800	LotjaGi4g1v0005800.1.nasc012.p2																						TRUE	0.98717	7654	653	0.32485	5.96027	1	1	coding	LjG1.1_chr4	894934	913341	18408	-			Sister chromatid cohesion protein PDS5 like B;interpro_id=IPR016024 (Armadillo-type fold);gene_ontology_id=N.A.;best_blast_hit_tair=AT5G47690.3 binding protein;best_blast_hit_sprot=sp|Q9NTI5|PDS5B_HUMAN Sister chromatid cohesion protein PDS5 homolog B;best_blast_hit_trembl_plants=tr|K7MJA4|K7MJA4_SOYBN Uncharacterized protein
LotjaGi4g1v0005800.1.nasc012	LotjaGi4g1v0005800	LotjaGi4g1v0005800	LotjaGi4g1v0005800.1.nasc012.p1																						TRUE	0.99564	7654	653	0.32485	5.96027	1	1	coding	LjG1.1_chr4	894934	913341	18408	-			Sister chromatid cohesion protein PDS5 like B;interpro_id=IPR016024 (Armadillo-type fold);gene_ontology_id=N.A.;best_blast_hit_tair=AT5G47690.3 binding protein;best_blast_hit_sprot=sp|Q9NTI5|PDS5B_HUMAN Sister chromatid cohesion protein PDS5 homolog B;best_blast_hit_trembl_plants=tr|K7MJA4|K7MJA4_SOYBN Uncharacterized protein
LotjaGi4g1v0005800.1.nasc013	LotjaGi4g1v0005800	LotjaGi4g1v0005800	LotjaGi4g1v0005800.1.nasc013.p1																						TRUE	0.99488	7228	692	0.34795	5.717	1	1	coding	LjG1.1_chr4	894934	913341	18408	-			Sister chromatid cohesion protein PDS5 like B;interpro_id=IPR016024 (Armadillo-type fold);gene_ontology_id=N.A.;best_blast_hit_tair=AT5G47690.3 binding protein;best_blast_hit_sprot=sp|Q9NTI5|PDS5B_HUMAN Sister chromatid cohesion protein PDS5 homolog B;best_blast_hit_trembl_plants=tr|K7MJA4|K7MJA4_SOYBN Uncharacterized protein
LotjaGi4g1v0005800.1.nasc013	LotjaGi4g1v0005800	LotjaGi4g1v0005800	LotjaGi4g1v0005800.1.nasc013.p2																						TRUE	0.98717	7228	692	0.34795	5.717	1	1	coding	LjG1.1_chr4	894934	913341	18408	-			Sister chromatid cohesion protein PDS5 like B;interpro_id=IPR016024 (Armadillo-type fold);gene_ontology_id=N.A.;best_blast_hit_tair=AT5G47690.3 binding protein;best_blast_hit_sprot=sp|Q9NTI5|PDS5B_HUMAN Sister chromatid cohesion protein PDS5 homolog B;best_blast_hit_trembl_plants=tr|K7MJA4|K7MJA4_SOYBN Uncharacterized protein
LotjaGi4g1v0005800.1.nasc014	LotjaGi4g1v0005800	LotjaGi4g1v0005800	LotjaGi4g1v0005800.1.nasc014.p1																						TRUE	0.99459	7353	732	0.34795	5.86359	1	1	coding	LjG1.1_chr4	894934	913341	18408	-			Sister chromatid cohesion protein PDS5 like B;interpro_id=IPR016024 (Armadillo-type fold);gene_ontology_id=N.A.;best_blast_hit_tair=AT5G47690.3 binding protein;best_blast_hit_sprot=sp|Q9NTI5|PDS5B_HUMAN Sister chromatid cohesion protein PDS5 homolog B;best_blast_hit_trembl_plants=tr|K7MJA4|K7MJA4_SOYBN Uncharacterized protein
LotjaGi4g1v0005800.1.nasc014	LotjaGi4g1v0005800	LotjaGi4g1v0005800	LotjaGi4g1v0005800.1.nasc014.p2																						TRUE	0.98717	7353	732	0.34795	5.86359	1	1	coding	LjG1.1_chr4	894934	913341	18408	-			Sister chromatid cohesion protein PDS5 like B;interpro_id=IPR016024 (Armadillo-type fold);gene_ontology_id=N.A.;best_blast_hit_tair=AT5G47690.3 binding protein;best_blast_hit_sprot=sp|Q9NTI5|PDS5B_HUMAN Sister chromatid cohesion protein PDS5 homolog B;best_blast_hit_trembl_plants=tr|K7MJA4|K7MJA4_SOYBN Uncharacterized protein
LotjaGi4g1v0005800.1.nasc015	LotjaGi4g1v0005800	LotjaGi4g1v0005800	LotjaGi4g1v0005800.1.nasc015.p2																						TRUE	0.98717	7527	795	0.36845	5.70768	1	1	coding	LjG1.1_chr4	894934	913341	18408	-			Sister chromatid cohesion protein PDS5 like B;interpro_id=IPR016024 (Armadillo-type fold);gene_ontology_id=N.A.;best_blast_hit_tair=AT5G47690.3 binding protein;best_blast_hit_sprot=sp|Q9NTI5|PDS5B_HUMAN Sister chromatid cohesion protein PDS5 homolog B;best_blast_hit_trembl_plants=tr|K7MJA4|K7MJA4_SOYBN Uncharacterized protein
LotjaGi4g1v0005800.1.nasc015	LotjaGi4g1v0005800	LotjaGi4g1v0005800	LotjaGi4g1v0005800.1.nasc015.p1																						TRUE	0.99461	7527	795	0.36845	5.70768	1	1	coding	LjG1.1_chr4	894934	913341	18408	-			Sister chromatid cohesion protein PDS5 like B;interpro_id=IPR016024 (Armadillo-type fold);gene_ontology_id=N.A.;best_blast_hit_tair=AT5G47690.3 binding protein;best_blast_hit_sprot=sp|Q9NTI5|PDS5B_HUMAN Sister chromatid cohesion protein PDS5 homolog B;best_blast_hit_trembl_plants=tr|K7MJA4|K7MJA4_SOYBN Uncharacterized protein
LotjaGi4g1v0005800.1.nasc016	LotjaGi4g1v0005800	LotjaGi4g1v0005800	LotjaGi4g1v0005800.1.nasc016.p1																						TRUE	0.99468	7641	804	0.36845	5.80618	1	1	coding	LjG1.1_chr4	894934	913341	18408	-			Sister chromatid cohesion protein PDS5 like B;interpro_id=IPR016024 (Armadillo-type fold);gene_ontology_id=N.A.;best_blast_hit_tair=AT5G47690.3 binding protein;best_blast_hit_sprot=sp|Q9NTI5|PDS5B_HUMAN Sister chromatid cohesion protein PDS5 homolog B;best_blast_hit_trembl_plants=tr|K7MJA4|K7MJA4_SOYBN Uncharacterized protein
LotjaGi4g1v0005800.1.nasc016	LotjaGi4g1v0005800	LotjaGi4g1v0005800	LotjaGi4g1v0005800.1.nasc016.p2																						TRUE	0.98717	7641	804	0.36845	5.80618	1	1	coding	LjG1.1_chr4	894934	913341	18408	-			Sister chromatid cohesion protein PDS5 like B;interpro_id=IPR016024 (Armadillo-type fold);gene_ontology_id=N.A.;best_blast_hit_tair=AT5G47690.3 binding protein;best_blast_hit_sprot=sp|Q9NTI5|PDS5B_HUMAN Sister chromatid cohesion protein PDS5 homolog B;best_blast_hit_trembl_plants=tr|K7MJA4|K7MJA4_SOYBN Uncharacterized protein
LotjaGi4g1v0005800.1.nasc017	LotjaGi4g1v0005800	LotjaGi4g1v0005800	LotjaGi4g1v0005800.1.nasc017.p1																						TRUE	0.99468	7715	856	0.36845	5.90889	1	1	coding	LjG1.1_chr4	894934	913341	18408	-			Sister chromatid cohesion protein PDS5 like B;interpro_id=IPR016024 (Armadillo-type fold);gene_ontology_id=N.A.;best_blast_hit_tair=AT5G47690.3 binding protein;best_blast_hit_sprot=sp|Q9NTI5|PDS5B_HUMAN Sister chromatid cohesion protein PDS5 homolog B;best_blast_hit_trembl_plants=tr|K7MJA4|K7MJA4_SOYBN Uncharacterized protein
LotjaGi4g1v0005800.1.nasc017	LotjaGi4g1v0005800	LotjaGi4g1v0005800	LotjaGi4g1v0005800.1.nasc017.p2																						TRUE	0.98717	7715	856	0.36845	5.90889	1	1	coding	LjG1.1_chr4	894934	913341	18408	-			Sister chromatid cohesion protein PDS5 like B;interpro_id=IPR016024 (Armadillo-type fold);gene_ontology_id=N.A.;best_blast_hit_tair=AT5G47690.3 binding protein;best_blast_hit_sprot=sp|Q9NTI5|PDS5B_HUMAN Sister chromatid cohesion protein PDS5 homolog B;best_blast_hit_trembl_plants=tr|K7MJA4|K7MJA4_SOYBN Uncharacterized protein
LotjaGi4g1v0005800.1.nasc018	LotjaGi4g1v0005800	LotjaGi4g1v0005800	LotjaGi4g1v0005800.1.nasc018.p2																						TRUE	0.98717	7913	911	0.36845	6.12482	1	1	coding	LjG1.1_chr4	894934	913341	18408	-			Sister chromatid cohesion protein PDS5 like B;interpro_id=IPR016024 (Armadillo-type fold);gene_ontology_id=N.A.;best_blast_hit_tair=AT5G47690.3 binding protein;best_blast_hit_sprot=sp|Q9NTI5|PDS5B_HUMAN Sister chromatid cohesion protein PDS5 homolog B;best_blast_hit_trembl_plants=tr|K7MJA4|K7MJA4_SOYBN Uncharacterized protein
LotjaGi4g1v0005800.1.nasc018	LotjaGi4g1v0005800	LotjaGi4g1v0005800	LotjaGi4g1v0005800.1.nasc018.p1																						TRUE	0.99501	7913	911	0.36845	6.12482	1	1	coding	LjG1.1_chr4	894934	913341	18408	-			Sister chromatid cohesion protein PDS5 like B;interpro_id=IPR016024 (Armadillo-type fold);gene_ontology_id=N.A.;best_blast_hit_tair=AT5G47690.3 binding protein;best_blast_hit_sprot=sp|Q9NTI5|PDS5B_HUMAN Sister chromatid cohesion protein PDS5 homolog B;best_blast_hit_trembl_plants=tr|K7MJA4|K7MJA4_SOYBN Uncharacterized protein
LotjaGi4g1v0005800.1.nasc019	LotjaGi4g1v0005800	LotjaGi4g1v0005800	LotjaGi4g1v0005800.1.nasc019.p2																						TRUE	0.98717	7986	935	0.36845	6.2643	1	1	coding	LjG1.1_chr4	894934	913341	18408	-			Sister chromatid cohesion protein PDS5 like B;interpro_id=IPR016024 (Armadillo-type fold);gene_ontology_id=N.A.;best_blast_hit_tair=AT5G47690.3 binding protein;best_blast_hit_sprot=sp|Q9NTI5|PDS5B_HUMAN Sister chromatid cohesion protein PDS5 homolog B;best_blast_hit_trembl_plants=tr|K7MJA4|K7MJA4_SOYBN Uncharacterized protein
LotjaGi4g1v0005800.1.nasc019	LotjaGi4g1v0005800	LotjaGi4g1v0005800	LotjaGi4g1v0005800.1.nasc019.p1																						TRUE	0.99498	7986	935	0.36845	6.2643	1	1	coding	LjG1.1_chr4	894934	913341	18408	-			Sister chromatid cohesion protein PDS5 like B;interpro_id=IPR016024 (Armadillo-type fold);gene_ontology_id=N.A.;best_blast_hit_tair=AT5G47690.3 binding protein;best_blast_hit_sprot=sp|Q9NTI5|PDS5B_HUMAN Sister chromatid cohesion protein PDS5 homolog B;best_blast_hit_trembl_plants=tr|K7MJA4|K7MJA4_SOYBN Uncharacterized protein
LotjaGi4g1v0005800.1.nasc020	LotjaGi4g1v0005800	LotjaGi4g1v0005800	LotjaGi4g1v0005800.1.nasc020.p2																						TRUE	0.98717	8836	1028	0.37649	6.31341	1	1	coding	LjG1.1_chr4	894934	913341	18408	-			Sister chromatid cohesion protein PDS5 like B;interpro_id=IPR016024 (Armadillo-type fold);gene_ontology_id=N.A.;best_blast_hit_tair=AT5G47690.3 binding protein;best_blast_hit_sprot=sp|Q9NTI5|PDS5B_HUMAN Sister chromatid cohesion protein PDS5 homolog B;best_blast_hit_trembl_plants=tr|K7MJA4|K7MJA4_SOYBN Uncharacterized protein
LotjaGi4g1v0005800.1.nasc020	LotjaGi4g1v0005800	LotjaGi4g1v0005800	LotjaGi4g1v0005800.1.nasc020.p1																						TRUE	0.99503	8836	1028	0.37649	6.31341	1	1	coding	LjG1.1_chr4	894934	913341	18408	-			Sister chromatid cohesion protein PDS5 like B;interpro_id=IPR016024 (Armadillo-type fold);gene_ontology_id=N.A.;best_blast_hit_tair=AT5G47690.3 binding protein;best_blast_hit_sprot=sp|Q9NTI5|PDS5B_HUMAN Sister chromatid cohesion protein PDS5 homolog B;best_blast_hit_trembl_plants=tr|K7MJA4|K7MJA4_SOYBN Uncharacterized protein
LotjaGi4g1v0005800.1.nasc021	LotjaGi4g1v0005800	LotjaGi4g1v0005800	LotjaGi4g1v0005800.1.nasc021.p2																						TRUE	0.98717	8327	1068	0.36845	6.19934	1	1	coding	LjG1.1_chr4	894934	913341	18408	-			Sister chromatid cohesion protein PDS5 like B;interpro_id=IPR016024 (Armadillo-type fold);gene_ontology_id=N.A.;best_blast_hit_tair=AT5G47690.3 binding protein;best_blast_hit_sprot=sp|Q9NTI5|PDS5B_HUMAN Sister chromatid cohesion protein PDS5 homolog B;best_blast_hit_trembl_plants=tr|K7MJA4|K7MJA4_SOYBN Uncharacterized protein
LotjaGi4g1v0005800.1.nasc021	LotjaGi4g1v0005800	LotjaGi4g1v0005800	LotjaGi4g1v0005800.1.nasc021.p1																						TRUE	0.99468	8327	1068	0.36845	6.19934	1	1	coding	LjG1.1_chr4	894934	913341	18408	-			Sister chromatid cohesion protein PDS5 like B;interpro_id=IPR016024 (Armadillo-type fold);gene_ontology_id=N.A.;best_blast_hit_tair=AT5G47690.3 binding protein;best_blast_hit_sprot=sp|Q9NTI5|PDS5B_HUMAN Sister chromatid cohesion protein PDS5 homolog B;best_blast_hit_trembl_plants=tr|K7MJA4|K7MJA4_SOYBN Uncharacterized protein
LotjaGi4g1v0005800.1.nasc022	LotjaGi4g1v0005800	LotjaGi4g1v0005800	LotjaGi4g1v0005800.1.nasc022.p1																						TRUE	0.99269	8917	1163	0.37649	6.4371	1	1	coding	LjG1.1_chr4	894934	913341	18408	-			Sister chromatid cohesion protein PDS5 like B;interpro_id=IPR016024 (Armadillo-type fold);gene_ontology_id=N.A.;best_blast_hit_tair=AT5G47690.3 binding protein;best_blast_hit_sprot=sp|Q9NTI5|PDS5B_HUMAN Sister chromatid cohesion protein PDS5 homolog B;best_blast_hit_trembl_plants=tr|K7MJA4|K7MJA4_SOYBN Uncharacterized protein
LotjaGi4g1v0005800.1.nasc022	LotjaGi4g1v0005800	LotjaGi4g1v0005800	LotjaGi4g1v0005800.1.nasc022.p2																						TRUE	0.98717	8917	1163	0.37649	6.4371	1	1	coding	LjG1.1_chr4	894934	913341	18408	-			Sister chromatid cohesion protein PDS5 like B;interpro_id=IPR016024 (Armadillo-type fold);gene_ontology_id=N.A.;best_blast_hit_tair=AT5G47690.3 binding protein;best_blast_hit_sprot=sp|Q9NTI5|PDS5B_HUMAN Sister chromatid cohesion protein PDS5 homolog B;best_blast_hit_trembl_plants=tr|K7MJA4|K7MJA4_SOYBN Uncharacterized protein
LotjaGi4g1v0005800.1.nasc023	LotjaGi4g1v0005800	LotjaGi4g1v0005800	LotjaGi4g1v0005800.1.nasc023.p1																						TRUE	0.99448	8534	1139	0.40309	5.78618	1	1	coding	LjG1.1_chr4	894934	913341	18408	-			Sister chromatid cohesion protein PDS5 like B;interpro_id=IPR016024 (Armadillo-type fold);gene_ontology_id=N.A.;best_blast_hit_tair=AT5G47690.3 binding protein;best_blast_hit_sprot=sp|Q9NTI5|PDS5B_HUMAN Sister chromatid cohesion protein PDS5 homolog B;best_blast_hit_trembl_plants=tr|K7MJA4|K7MJA4_SOYBN Uncharacterized protein
LotjaGi4g1v0005800.1.nasc023	LotjaGi4g1v0005800	LotjaGi4g1v0005800	LotjaGi4g1v0005800.1.nasc023.p2																						TRUE	0.98717	8534	1139	0.40309	5.78618	1	1	coding	LjG1.1_chr4	894934	913341	18408	-			Sister chromatid cohesion protein PDS5 like B;interpro_id=IPR016024 (Armadillo-type fold);gene_ontology_id=N.A.;best_blast_hit_tair=AT5G47690.3 binding protein;best_blast_hit_sprot=sp|Q9NTI5|PDS5B_HUMAN Sister chromatid cohesion protein PDS5 homolog B;best_blast_hit_trembl_plants=tr|K7MJA4|K7MJA4_SOYBN Uncharacterized protein
LotjaGi4g1v0005800.1.nasc024	LotjaGi4g1v0005800	LotjaGi4g1v0005800	LotjaGi4g1v0005800.1.nasc024.p1																						TRUE	0.99577	9143	1334	0.40694	5.98881	1	1	coding	LjG1.1_chr4	894934	913341	18408	-			Sister chromatid cohesion protein PDS5 like B;interpro_id=IPR016024 (Armadillo-type fold);gene_ontology_id=N.A.;best_blast_hit_tair=AT5G47690.3 binding protein;best_blast_hit_sprot=sp|Q9NTI5|PDS5B_HUMAN Sister chromatid cohesion protein PDS5 homolog B;best_blast_hit_trembl_plants=tr|K7MJA4|K7MJA4_SOYBN Uncharacterized protein
LotjaGi4g1v0005800.1.nasc024	LotjaGi4g1v0005800	LotjaGi4g1v0005800	LotjaGi4g1v0005800.1.nasc024.p2																						TRUE	0.98717	9143	1334	0.40694	5.98881	1	1	coding	LjG1.1_chr4	894934	913341	18408	-			Sister chromatid cohesion protein PDS5 like B;interpro_id=IPR016024 (Armadillo-type fold);gene_ontology_id=N.A.;best_blast_hit_tair=AT5G47690.3 binding protein;best_blast_hit_sprot=sp|Q9NTI5|PDS5B_HUMAN Sister chromatid cohesion protein PDS5 homolog B;best_blast_hit_trembl_plants=tr|K7MJA4|K7MJA4_SOYBN Uncharacterized protein
LotjaGi4g1v0005800.1.nasc025	LotjaGi4g1v0005800	LotjaGi4g1v0005800	LotjaGi4g1v0005800.1.nasc025.p1																						TRUE	0.99591	9334	1366	0.4208	6.41896	1	1	coding	LjG1.1_chr4	894934	913341	18408	-			Sister chromatid cohesion protein PDS5 like B;interpro_id=IPR016024 (Armadillo-type fold);gene_ontology_id=N.A.;best_blast_hit_tair=AT5G47690.3 binding protein;best_blast_hit_sprot=sp|Q9NTI5|PDS5B_HUMAN Sister chromatid cohesion protein PDS5 homolog B;best_blast_hit_trembl_plants=tr|K7MJA4|K7MJA4_SOYBN Uncharacterized protein
LotjaGi4g1v0005800.1.nasc025	LotjaGi4g1v0005800	LotjaGi4g1v0005800	LotjaGi4g1v0005800.1.nasc025.p2																						TRUE	0.98717	9334	1366	0.4208	6.41896	1	1	coding	LjG1.1_chr4	894934	913341	18408	-			Sister chromatid cohesion protein PDS5 like B;interpro_id=IPR016024 (Armadillo-type fold);gene_ontology_id=N.A.;best_blast_hit_tair=AT5G47690.3 binding protein;best_blast_hit_sprot=sp|Q9NTI5|PDS5B_HUMAN Sister chromatid cohesion protein PDS5 homolog B;best_blast_hit_trembl_plants=tr|K7MJA4|K7MJA4_SOYBN Uncharacterized protein
LotjaGi4g1v0005800.1.nasc026	LotjaGi4g1v0005800	LotjaGi4g1v0005800	LotjaGi4g1v0005800.1.nasc026.p1																						TRUE	0.99589	9638	1385	0.4208	6.37378	1	1	coding	LjG1.1_chr4	894934	913341	18408	-			Sister chromatid cohesion protein PDS5 like B;interpro_id=IPR016024 (Armadillo-type fold);gene_ontology_id=N.A.;best_blast_hit_tair=AT5G47690.3 binding protein;best_blast_hit_sprot=sp|Q9NTI5|PDS5B_HUMAN Sister chromatid cohesion protein PDS5 homolog B;best_blast_hit_trembl_plants=tr|K7MJA4|K7MJA4_SOYBN Uncharacterized protein
LotjaGi4g1v0005800.1.nasc026	LotjaGi4g1v0005800	LotjaGi4g1v0005800	LotjaGi4g1v0005800.1.nasc026.p2																						TRUE	0.98717	9638	1385	0.4208	6.37378	1	1	coding	LjG1.1_chr4	894934	913341	18408	-			Sister chromatid cohesion protein PDS5 like B;interpro_id=IPR016024 (Armadillo-type fold);gene_ontology_id=N.A.;best_blast_hit_tair=AT5G47690.3 binding protein;best_blast_hit_sprot=sp|Q9NTI5|PDS5B_HUMAN Sister chromatid cohesion protein PDS5 homolog B;best_blast_hit_trembl_plants=tr|K7MJA4|K7MJA4_SOYBN Uncharacterized protein
LotjaGi4g1v0005800.1.nasc027	LotjaGi4g1v0005800	LotjaGi4g1v0005800	LotjaGi4g1v0005800.1.nasc027.p1																						TRUE	0.99579	9386	1404	0.4208	6.48325	1	1	coding	LjG1.1_chr4	894934	913341	18408	-			Sister chromatid cohesion protein PDS5 like B;interpro_id=IPR016024 (Armadillo-type fold);gene_ontology_id=N.A.;best_blast_hit_tair=AT5G47690.3 binding protein;best_blast_hit_sprot=sp|Q9NTI5|PDS5B_HUMAN Sister chromatid cohesion protein PDS5 homolog B;best_blast_hit_trembl_plants=tr|K7MJA4|K7MJA4_SOYBN Uncharacterized protein
LotjaGi4g1v0005800.1.nasc027	LotjaGi4g1v0005800	LotjaGi4g1v0005800	LotjaGi4g1v0005800.1.nasc027.p2																						TRUE	0.98717	9386	1404	0.4208	6.48325	1	1	coding	LjG1.1_chr4	894934	913341	18408	-			Sister chromatid cohesion protein PDS5 like B;interpro_id=IPR016024 (Armadillo-type fold);gene_ontology_id=N.A.;best_blast_hit_tair=AT5G47690.3 binding protein;best_blast_hit_sprot=sp|Q9NTI5|PDS5B_HUMAN Sister chromatid cohesion protein PDS5 homolog B;best_blast_hit_trembl_plants=tr|K7MJA4|K7MJA4_SOYBN Uncharacterized protein
LotjaGi4g1v0005800.1.nasc028	LotjaGi4g1v0005800	LotjaGi4g1v0005800	LotjaGi4g1v0005800.1.nasc028.p1																						TRUE	0.99581	9505	1443	0.4208	6.43624	1	1	coding	LjG1.1_chr4	894934	913341	18408	-			Sister chromatid cohesion protein PDS5 like B;interpro_id=IPR016024 (Armadillo-type fold);gene_ontology_id=N.A.;best_blast_hit_tair=AT5G47690.3 binding protein;best_blast_hit_sprot=sp|Q9NTI5|PDS5B_HUMAN Sister chromatid cohesion protein PDS5 homolog B;best_blast_hit_trembl_plants=tr|K7MJA4|K7MJA4_SOYBN Uncharacterized protein
LotjaGi4g1v0005800.1.nasc028	LotjaGi4g1v0005800	LotjaGi4g1v0005800	LotjaGi4g1v0005800.1.nasc028.p2																						TRUE	0.98717	9505	1443	0.4208	6.43624	1	1	coding	LjG1.1_chr4	894934	913341	18408	-			Sister chromatid cohesion protein PDS5 like B;interpro_id=IPR016024 (Armadillo-type fold);gene_ontology_id=N.A.;best_blast_hit_tair=AT5G47690.3 binding protein;best_blast_hit_sprot=sp|Q9NTI5|PDS5B_HUMAN Sister chromatid cohesion protein PDS5 homolog B;best_blast_hit_trembl_plants=tr|K7MJA4|K7MJA4_SOYBN Uncharacterized protein
LotjaGi4g1v0005800.1.nasc029	LotjaGi4g1v0005800	LotjaGi4g1v0005800	LotjaGi4g1v0005800.1.nasc029.p2																						TRUE	0.98717	9642	1440	0.4208	6.53884	1	1	coding	LjG1.1_chr4	894934	913341	18408	-			Sister chromatid cohesion protein PDS5 like B;interpro_id=IPR016024 (Armadillo-type fold);gene_ontology_id=N.A.;best_blast_hit_tair=AT5G47690.3 binding protein;best_blast_hit_sprot=sp|Q9NTI5|PDS5B_HUMAN Sister chromatid cohesion protein PDS5 homolog B;best_blast_hit_trembl_plants=tr|K7MJA4|K7MJA4_SOYBN Uncharacterized protein
LotjaGi4g1v0005800.1.nasc029	LotjaGi4g1v0005800	LotjaGi4g1v0005800	LotjaGi4g1v0005800.1.nasc029.p1																						TRUE	0.99583	9642	1440	0.4208	6.53884	1	1	coding	LjG1.1_chr4	894934	913341	18408	-			Sister chromatid cohesion protein PDS5 like B;interpro_id=IPR016024 (Armadillo-type fold);gene_ontology_id=N.A.;best_blast_hit_tair=AT5G47690.3 binding protein;best_blast_hit_sprot=sp|Q9NTI5|PDS5B_HUMAN Sister chromatid cohesion protein PDS5 homolog B;best_blast_hit_trembl_plants=tr|K7MJA4|K7MJA4_SOYBN Uncharacterized protein
LotjaGi4g1v0005800.1.nasc030	LotjaGi4g1v0005800	LotjaGi4g1v0005800	LotjaGi4g1v0005800.1.nasc030.p1																						TRUE	0.99576	9542	1458	0.4208	6.98616	1	1	coding	LjG1.1_chr4	894934	913341	18408	-			Sister chromatid cohesion protein PDS5 like B;interpro_id=IPR016024 (Armadillo-type fold);gene_ontology_id=N.A.;best_blast_hit_tair=AT5G47690.3 binding protein;best_blast_hit_sprot=sp|Q9NTI5|PDS5B_HUMAN Sister chromatid cohesion protein PDS5 homolog B;best_blast_hit_trembl_plants=tr|K7MJA4|K7MJA4_SOYBN Uncharacterized protein
LotjaGi4g1v0005800.1.nasc030	LotjaGi4g1v0005800	LotjaGi4g1v0005800	LotjaGi4g1v0005800.1.nasc030.p2																						TRUE	0.98717	9542	1458	0.4208	6.98616	1	1	coding	LjG1.1_chr4	894934	913341	18408	-			Sister chromatid cohesion protein PDS5 like B;interpro_id=IPR016024 (Armadillo-type fold);gene_ontology_id=N.A.;best_blast_hit_tair=AT5G47690.3 binding protein;best_blast_hit_sprot=sp|Q9NTI5|PDS5B_HUMAN Sister chromatid cohesion protein PDS5 homolog B;best_blast_hit_trembl_plants=tr|K7MJA4|K7MJA4_SOYBN Uncharacterized protein
LotjaGi4g1v0005800.1.nasc031	LotjaGi4g1v0005800	LotjaGi4g1v0005800	LotjaGi4g1v0005800.1.nasc031.p2																						TRUE	0.98717	9787	1529	0.4208	6.76653	1	1	coding	LjG1.1_chr4	894934	913341	18408	-			Sister chromatid cohesion protein PDS5 like B;interpro_id=IPR016024 (Armadillo-type fold);gene_ontology_id=N.A.;best_blast_hit_tair=AT5G47690.3 binding protein;best_blast_hit_sprot=sp|Q9NTI5|PDS5B_HUMAN Sister chromatid cohesion protein PDS5 homolog B;best_blast_hit_trembl_plants=tr|K7MJA4|K7MJA4_SOYBN Uncharacterized protein
LotjaGi4g1v0005800.1.nasc031	LotjaGi4g1v0005800	LotjaGi4g1v0005800	LotjaGi4g1v0005800.1.nasc031.p1																						TRUE	0.99563	9787	1529	0.4208	6.76653	1	1	coding	LjG1.1_chr4	894934	913341	18408	-			Sister chromatid cohesion protein PDS5 like B;interpro_id=IPR016024 (Armadillo-type fold);gene_ontology_id=N.A.;best_blast_hit_tair=AT5G47690.3 binding protein;best_blast_hit_sprot=sp|Q9NTI5|PDS5B_HUMAN Sister chromatid cohesion protein PDS5 homolog B;best_blast_hit_trembl_plants=tr|K7MJA4|K7MJA4_SOYBN Uncharacterized protein
LotjaGi4g1v0005800.1.nasc032	LotjaGi4g1v0005800	LotjaGi4g1v0005800	LotjaGi4g1v0005800.1.nasc032.p2																						TRUE	0.98717	10094	1668	0.42293	6.17166	1	1	coding	LjG1.1_chr4	894934	913341	18408	-			Sister chromatid cohesion protein PDS5 like B;interpro_id=IPR016024 (Armadillo-type fold);gene_ontology_id=N.A.;best_blast_hit_tair=AT5G47690.3 binding protein;best_blast_hit_sprot=sp|Q9NTI5|PDS5B_HUMAN Sister chromatid cohesion protein PDS5 homolog B;best_blast_hit_trembl_plants=tr|K7MJA4|K7MJA4_SOYBN Uncharacterized protein
LotjaGi4g1v0005800.1.nasc032	LotjaGi4g1v0005800	LotjaGi4g1v0005800	LotjaGi4g1v0005800.1.nasc032.p1	PF20168.4	KOG1525	B6EUB3	Sister chromatid cohesion protein PDS5 protein	mitotic sister chromatid cohesion	sp|B6EUB3|PDS5A_ARATH Sister chromatid cohesion protein PDS5 homolog A OS=Arabidopsis thaliana OX=3702 GN=PDS5A PE=1 SV=1	7.077E-35	1.222E-198	0.000E+00	40.700	31.000	59.900	146	672	1663	259	8	1	461	1430	1435	TRUE	0.99652	10094	1668	0.42293	6.17166	1	1	coding	LjG1.1_chr4	894934	913341	18408	-			Sister chromatid cohesion protein PDS5 like B;interpro_id=IPR016024 (Armadillo-type fold);gene_ontology_id=N.A.;best_blast_hit_tair=AT5G47690.3 binding protein;best_blast_hit_sprot=sp|Q9NTI5|PDS5B_HUMAN Sister chromatid cohesion protein PDS5 homolog B;best_blast_hit_trembl_plants=tr|K7MJA4|K7MJA4_SOYBN Uncharacterized protein
LotjaGi4g1v0005900.1.nasc001	LotjaGi4g1v0005900	LotjaGi4g1v0005900	LotjaGi4g1v0005900.1.nasc001.p1																						FALSE	0.13176	15459	103	0.25734	6.87316	1	0.157005	noncoding	LjG1.1_chr4	914282	929740	15459	-		GO:0005634, GO:0006355, GO:0043565, GO:0046982	Nuclear transcription factor Y protein;interpro_id=IPR009072 (Histone-fold);gene_ontology_id=GO:0005634, GO:0006355, GO:0043565, GO:0046982;best_blast_hit_tair=AT5G47670.1 nuclear factor Y, subunit B6;best_blast_hit_sprot=sp|Q84W66|NFYB6_ARATH Nuclear transcription factor Y subunit B-6;best_blast_hit_trembl_plants=tr|B5KMT1|B5KMT1_9FABA Transcription factor LEC1-B	Nuclear transcription factor Y protein; TAIR: AT5G47670.1 nuclear factor Y, subunit B6; Swiss-Prot: sp|Q84W66|NFYB6_ARATH Nuclear transcription factor Y subunit B-6; TrEMBL-Plants: tr|B5KMT1|B5KMT1_9FABA Transcription factor LEC1-B; Found in the gene: LotjaGi4g1v0005900
LotjaGi4g1v0006000.1	LotjaGi4g1v0006000	LotjaGi4g1v0006000	LotjaGi4g1v0006000.1.p2																						TRUE	0.99836	5720	302	0.33722	4.94644	1	0.999984	coding	LjG1.1_chr4	923902	932240	8339	+		GO:0016787	Nudix hydrolase;interpro_id=IPR015797 (NUDIX hydrolase domain-like);gene_ontology_id=GO:0016787;best_blast_hit_tair=AT5G47650.1 nudix hydrolase homolog 2;best_blast_hit_sprot=sp|Q94B74|NUDT2_ARATH Nudix hydrolase 2;best_blast_hit_trembl_plants=tr|I3SKF0|I3SKF0_LOTJA Uncharacterized protein	Nudix hydrolase; TAIR: AT5G47650.1 nudix hydrolase homolog 2; Swiss-Prot: sp|Q94B74|NUDT2_ARATH Nudix hydrolase 2; TrEMBL-Plants: tr|I3SKF0|I3SKF0_LOTJA Uncharacterized protein; Found in the gene: LotjaGi4g1v0006000
LotjaGi4g1v0006000.1	LotjaGi4g1v0006000	LotjaGi4g1v0006000	LotjaGi4g1v0006000.1.p1																						TRUE	0.93703	5720	302	0.33722	4.94644	1	0.999984	coding	LjG1.1_chr4	923902	932240	8339	+		GO:0016787	Nudix hydrolase;interpro_id=IPR015797 (NUDIX hydrolase domain-like);gene_ontology_id=GO:0016787;best_blast_hit_tair=AT5G47650.1 nudix hydrolase homolog 2;best_blast_hit_sprot=sp|Q94B74|NUDT2_ARATH Nudix hydrolase 2;best_blast_hit_trembl_plants=tr|I3SKF0|I3SKF0_LOTJA Uncharacterized protein	Nudix hydrolase; TAIR: AT5G47650.1 nudix hydrolase homolog 2; Swiss-Prot: sp|Q94B74|NUDT2_ARATH Nudix hydrolase 2; TrEMBL-Plants: tr|I3SKF0|I3SKF0_LOTJA Uncharacterized protein; Found in the gene: LotjaGi4g1v0006000
LotjaGi4g1v0006000.1.nasc001	LotjaGi4g1v0006000	LotjaGi4g1v0006000																									600	35	0.3744	8.8024	1	0.0112032	noncoding	LjG1.1_chr4	923902	932240	8339	+		GO:0016787	Nudix hydrolase;interpro_id=IPR015797 (NUDIX hydrolase domain-like);gene_ontology_id=GO:0016787;best_blast_hit_tair=AT5G47650.1 nudix hydrolase homolog 2;best_blast_hit_sprot=sp|Q94B74|NUDT2_ARATH Nudix hydrolase 2;best_blast_hit_trembl_plants=tr|I3SKF0|I3SKF0_LOTJA Uncharacterized protein	Nudix hydrolase; TAIR: AT5G47650.1 nudix hydrolase homolog 2; Swiss-Prot: sp|Q94B74|NUDT2_ARATH Nudix hydrolase 2; TrEMBL-Plants: tr|I3SKF0|I3SKF0_LOTJA Uncharacterized protein; Found in the gene: LotjaGi4g1v0006000
LotjaGi4g1v0006000.1.nasc002	LotjaGi4g1v0006000	LotjaGi4g1v0006000																									1397	84	0.35092	4.18337	1	0.281829	noncoding	LjG1.1_chr4	923902	932240	8339	+		GO:0016787	Nudix hydrolase;interpro_id=IPR015797 (NUDIX hydrolase domain-like);gene_ontology_id=GO:0016787;best_blast_hit_tair=AT5G47650.1 nudix hydrolase homolog 2;best_blast_hit_sprot=sp|Q94B74|NUDT2_ARATH Nudix hydrolase 2;best_blast_hit_trembl_plants=tr|I3SKF0|I3SKF0_LOTJA Uncharacterized protein	Nudix hydrolase; TAIR: AT5G47650.1 nudix hydrolase homolog 2; Swiss-Prot: sp|Q94B74|NUDT2_ARATH Nudix hydrolase 2; TrEMBL-Plants: tr|I3SKF0|I3SKF0_LOTJA Uncharacterized protein; Found in the gene: LotjaGi4g1v0006000
LotjaGi4g1v0006000.1.nasc003	LotjaGi4g1v0006000	LotjaGi4g1v0006000	LotjaGi4g1v0006000.1.nasc003.p1																						TRUE	0.94673	670	119	0.45865	4.90438	1	0.890906	coding	LjG1.1_chr4	923902	932240	8339	+		GO:0016787	Nudix hydrolase;interpro_id=IPR015797 (NUDIX hydrolase domain-like);gene_ontology_id=GO:0016787;best_blast_hit_tair=AT5G47650.1 nudix hydrolase homolog 2;best_blast_hit_sprot=sp|Q94B74|NUDT2_ARATH Nudix hydrolase 2;best_blast_hit_trembl_plants=tr|I3SKF0|I3SKF0_LOTJA Uncharacterized protein	Nudix hydrolase; TAIR: AT5G47650.1 nudix hydrolase homolog 2; Swiss-Prot: sp|Q94B74|NUDT2_ARATH Nudix hydrolase 2; TrEMBL-Plants: tr|I3SKF0|I3SKF0_LOTJA Uncharacterized protein; Found in the gene: LotjaGi4g1v0006000
LotjaGi4g1v0006000.1.nasc004	LotjaGi4g1v0006000	LotjaGi4g1v0006000	LotjaGi4g1v0006000.1.nasc004.p1	PF18290.7	KOG0648	Q94B74	Nudix hydrolase domain	8-hydroxy-dADP phosphatase activity	sp|Q94B74|NUDT2_ARATH Nudix hydrolase 2 OS=Arabidopsis thaliana OX=3702 GN=NUDT2 PE=1 SV=1	2.755E-31	2.046E-42	9.247E-37	70.200	61.400	62.900	118	154	138	34	19	34	115	143	143	TRUE	0.9984	1142	149	0.45069	5.0849	1	0.982024	coding	LjG1.1_chr4	923902	932240	8339	+		GO:0016787	Nudix hydrolase;interpro_id=IPR015797 (NUDIX hydrolase domain-like);gene_ontology_id=GO:0016787;best_blast_hit_tair=AT5G47650.1 nudix hydrolase homolog 2;best_blast_hit_sprot=sp|Q94B74|NUDT2_ARATH Nudix hydrolase 2;best_blast_hit_trembl_plants=tr|I3SKF0|I3SKF0_LOTJA Uncharacterized protein	Nudix hydrolase; TAIR: AT5G47650.1 nudix hydrolase homolog 2; Swiss-Prot: sp|Q94B74|NUDT2_ARATH Nudix hydrolase 2; TrEMBL-Plants: tr|I3SKF0|I3SKF0_LOTJA Uncharacterized protein; Found in the gene: LotjaGi4g1v0006000
LotjaGi4g1v0006000.1.nasc005	LotjaGi4g1v0006000	LotjaGi4g1v0006000																									817	194	0.45792	5.8026	-1	0.232084	noncoding	LjG1.1_chr4	923902	932240	8339	+		GO:0016787	Nudix hydrolase;interpro_id=IPR015797 (NUDIX hydrolase domain-like);gene_ontology_id=GO:0016787;best_blast_hit_tair=AT5G47650.1 nudix hydrolase homolog 2;best_blast_hit_sprot=sp|Q94B74|NUDT2_ARATH Nudix hydrolase 2;best_blast_hit_trembl_plants=tr|I3SKF0|I3SKF0_LOTJA Uncharacterized protein	Nudix hydrolase; TAIR: AT5G47650.1 nudix hydrolase homolog 2; Swiss-Prot: sp|Q94B74|NUDT2_ARATH Nudix hydrolase 2; TrEMBL-Plants: tr|I3SKF0|I3SKF0_LOTJA Uncharacterized protein; Found in the gene: LotjaGi4g1v0006000
LotjaGi4g1v0006000.1.nasc006	LotjaGi4g1v0006000	LotjaGi4g1v0006000																									897	221	0.43989	5.02004	-1	0.347339	noncoding	LjG1.1_chr4	923902	932240	8339	+		GO:0016787	Nudix hydrolase;interpro_id=IPR015797 (NUDIX hydrolase domain-like);gene_ontology_id=GO:0016787;best_blast_hit_tair=AT5G47650.1 nudix hydrolase homolog 2;best_blast_hit_sprot=sp|Q94B74|NUDT2_ARATH Nudix hydrolase 2;best_blast_hit_trembl_plants=tr|I3SKF0|I3SKF0_LOTJA Uncharacterized protein	Nudix hydrolase; TAIR: AT5G47650.1 nudix hydrolase homolog 2; Swiss-Prot: sp|Q94B74|NUDT2_ARATH Nudix hydrolase 2; TrEMBL-Plants: tr|I3SKF0|I3SKF0_LOTJA Uncharacterized protein; Found in the gene: LotjaGi4g1v0006000
LotjaGi4g1v0006000.1.nasc007	LotjaGi4g1v0006000	LotjaGi4g1v0006000	LotjaGi4g1v0006000.1.nasc007.p1																						TRUE	0.96063	1042	233	0.46183	4.70675	1	0.999957	coding	LjG1.1_chr4	923902	932240	8339	+		GO:0016787	Nudix hydrolase;interpro_id=IPR015797 (NUDIX hydrolase domain-like);gene_ontology_id=GO:0016787;best_blast_hit_tair=AT5G47650.1 nudix hydrolase homolog 2;best_blast_hit_sprot=sp|Q94B74|NUDT2_ARATH Nudix hydrolase 2;best_blast_hit_trembl_plants=tr|I3SKF0|I3SKF0_LOTJA Uncharacterized protein	Nudix hydrolase; TAIR: AT5G47650.1 nudix hydrolase homolog 2; Swiss-Prot: sp|Q94B74|NUDT2_ARATH Nudix hydrolase 2; TrEMBL-Plants: tr|I3SKF0|I3SKF0_LOTJA Uncharacterized protein; Found in the gene: LotjaGi4g1v0006000
LotjaGi4g1v0006000.1.nasc008	LotjaGi4g1v0006000	LotjaGi4g1v0006000	LotjaGi4g1v0006000.1.nasc008.p1																						TRUE	0.94126	1199	238	0.47103	4.87681	1	0.999963	coding	LjG1.1_chr4	923902	932240	8339	+		GO:0016787	Nudix hydrolase;interpro_id=IPR015797 (NUDIX hydrolase domain-like);gene_ontology_id=GO:0016787;best_blast_hit_tair=AT5G47650.1 nudix hydrolase homolog 2;best_blast_hit_sprot=sp|Q94B74|NUDT2_ARATH Nudix hydrolase 2;best_blast_hit_trembl_plants=tr|I3SKF0|I3SKF0_LOTJA Uncharacterized protein	Nudix hydrolase; TAIR: AT5G47650.1 nudix hydrolase homolog 2; Swiss-Prot: sp|Q94B74|NUDT2_ARATH Nudix hydrolase 2; TrEMBL-Plants: tr|I3SKF0|I3SKF0_LOTJA Uncharacterized protein; Found in the gene: LotjaGi4g1v0006000
LotjaGi4g1v0006100_LC.1	LotjaGi4g1v0006100_LC	LotjaGi4g1v0006100_LC	LotjaGi4g1v0006100_LC.1.p1																						FALSE	0.00914	3622	173	0.33978	8.59932	1	0.813773	coding	LjG1.1_chr4	929741	933362	3622	-		GO:0003677, GO:0004842, GO:0005634, GO:0005654, GO:0005720, GO:0007049, GO:0008283, GO:0010216, GO:0016567, GO:0016740, GO:0030154, GO:0042393, GO:0046872, GO:0051865, GO:0061630, GO:0071158, GO:0090308	LotjaGi4g1v0006100_LC, E3 ubiquitin-protein ligase UHRF2;interpro_id=N.A.;gene_ontology_id=GO:0003677, GO:0004842, GO:0005634, GO:0005654, GO:0005720, GO:0007049, GO:0008283, GO:0010216, GO:0016567, GO:0016740, GO:0030154, GO:0042393, GO:0046872, GO:0051865, GO:0061630, GO:0071158, GO:0090308;best_blast_hit_tair=AT3G25590.1 micronuclear linker histone polyprotein-like protein;best_blast_hit_sprot=sp|Q7TMI3|UHRF2_MOUSE E3 ubiquitin-protein ligase UHRF2;best_blast_hit_trembl_plants=tr|K7TJH8|K7TJH8_MAIZE Uncharacterized protein
LotjaGi4g1v0006200.1	LotjaGi4g1v0006200	LotjaGi4g1v0006200	LotjaGi4g1v0006200.1.p1	PF00808.29	KOG0869	Q69J40	Histone-like transcription factor (CBF/NF-Y) and archaeal histone	protein heterodimerization activity	sp|Q69J40|NFYBA_ORYSJ Nuclear transcription factor Y subunit B-10 OS=Oryza sativa subsp. japonica OX=39947 GN=NFYB10 PE=1 SV=1	1.806E-14	2.816E-46	5.119E-50	55.000	81.000	59.400	70	166	177	27	21	1	90	118	152	TRUE	0.99992	5959	165	0.28562	5.66499	1	0.855747	coding	LjG1.1_chr4	933363	939321	5959	-		GO:0005634, GO:0006355, GO:0009414, GO:0043565, GO:0046982	Nuclear transcription factor Y subunit B;interpro_id=IPR009072 (Histone-fold);gene_ontology_id=GO:0005634, GO:0006355, GO:0009414, GO:0043565, GO:0046982;best_blast_hit_tair=AT4G14540.1 nuclear factor Y, subunit B3;best_blast_hit_sprot=sp|Q75IZ7|NFYB8_ORYSJ Nuclear transcription factor Y subunit B-8;best_blast_hit_trembl_plants=tr|A0A151SBC7|A0A151SBC7_CAJCA Nuclear transcription factor Y subunit B-3	Nuclear transcription factor Y subunit B; TAIR: AT4G14540.1 nuclear factor Y, subunit B3; Swiss-Prot: sp|Q75IZ7|NFYB8_ORYSJ Nuclear transcription factor Y subunit B-8; TrEMBL-Plants: tr|A0A151SBC7|A0A151SBC7_CAJCA Nuclear transcription factor Y subunit B-3; Found in the gene: LotjaGi4g1v0006200
LotjaGi4g1v0006300.1	LotjaGi4g1v0006300	LotjaGi4g1v0006300	LotjaGi4g1v0006300.1.p1																						TRUE	0.96701	1783	195	0.39212	8.62569	1	0.982047	coding	LjG1.1_chr4	944965	949657	4693	+			Pollen Ole e 1 allergen and extensin family protein, putative;interpro_id=N.A.;gene_ontology_id=N.A.;best_blast_hit_tair=AT5G47635.1 Pollen Ole e 1 allergen and extensin family protein;best_blast_hit_sprot=sp|Q2SIP2|STHA_HAHCH Soluble pyridine nucleotide transhydrogenase;best_blast_hit_trembl_plants=tr|I3T801|I3T801_LOTJA Uncharacterized protein
LotjaGi4g1v0006300.1.nasc001	LotjaGi4g1v0006300	LotjaGi4g1v0006300																									910	40	0.32237	4.72454	1	0.0176807	noncoding	LjG1.1_chr4	944965	949657	4693	+			Pollen Ole e 1 allergen and extensin family protein, putative;interpro_id=N.A.;gene_ontology_id=N.A.;best_blast_hit_tair=AT5G47635.1 Pollen Ole e 1 allergen and extensin family protein;best_blast_hit_sprot=sp|Q2SIP2|STHA_HAHCH Soluble pyridine nucleotide transhydrogenase;best_blast_hit_trembl_plants=tr|I3T801|I3T801_LOTJA Uncharacterized protein
LotjaGi4g1v0006300.1.nasc002	LotjaGi4g1v0006300	LotjaGi4g1v0006300	LotjaGi4g1v0006300.1.nasc002.p1																						TRUE	0.96262	3450	103	0.28159	6.95496	1	0.137697	noncoding	LjG1.1_chr4	944965	949657	4693	+			Pollen Ole e 1 allergen and extensin family protein, putative;interpro_id=N.A.;gene_ontology_id=N.A.;best_blast_hit_tair=AT5G47635.1 Pollen Ole e 1 allergen and extensin family protein;best_blast_hit_sprot=sp|Q2SIP2|STHA_HAHCH Soluble pyridine nucleotide transhydrogenase;best_blast_hit_trembl_plants=tr|I3T801|I3T801_LOTJA Uncharacterized protein
LotjaGi4g1v0006400.1	LotjaGi4g1v0006400	LotjaGi4g1v0006400	LotjaGi4g1v0006400.1.p2																						TRUE	0.99436	2446	745	0.46035	9.15717	1	1	coding	LjG1.1_chr4	950217	954565	4349	-		GO:0055085	oligopeptide transporter;interpro_id=IPR004813 (Oligopeptide transporter%2C OPT superfamily);gene_ontology_id=N.A.;best_blast_hit_tair=AT4G16370.1 oligopeptide transporter;best_blast_hit_sprot=sp|O23482|OPT3_ARATH Oligopeptide transporter 3;best_blast_hit_trembl_plants=tr|I1KNL0|I1KNL0_SOYBN Uncharacterized protein	oligopeptide transporter; TAIR: AT4G16370.1 oligopeptide transporter; Swiss-Prot: sp|O23482|OPT3_ARATH Oligopeptide transporter 3; TrEMBL-Plants: tr|I1KNL0|I1KNL0_SOYBN Uncharacterized protein; Found in the gene: LotjaGi4g1v0006400	OPT, PF03169.20
LotjaGi4g1v0006400.1	LotjaGi4g1v0006400	LotjaGi4g1v0006400	LotjaGi4g1v0006400.1.p1																						FALSE	0.02903	2446	745	0.46035	9.15717	1	1	coding	LjG1.1_chr4	950217	954565	4349	-		GO:0055085	oligopeptide transporter;interpro_id=IPR004813 (Oligopeptide transporter%2C OPT superfamily);gene_ontology_id=N.A.;best_blast_hit_tair=AT4G16370.1 oligopeptide transporter;best_blast_hit_sprot=sp|O23482|OPT3_ARATH Oligopeptide transporter 3;best_blast_hit_trembl_plants=tr|I1KNL0|I1KNL0_SOYBN Uncharacterized protein	oligopeptide transporter; TAIR: AT4G16370.1 oligopeptide transporter; Swiss-Prot: sp|O23482|OPT3_ARATH Oligopeptide transporter 3; TrEMBL-Plants: tr|I1KNL0|I1KNL0_SOYBN Uncharacterized protein; Found in the gene: LotjaGi4g1v0006400	OPT, PF03169.20
LotjaGi4g1v0006400.1.nasc001	LotjaGi4g1v0006400	LotjaGi4g1v0006400	LotjaGi4g1v0006400.1.nasc001.p1																						TRUE	0.9727	1283	201	0.44068	6.69475	1	0.998316	coding	LjG1.1_chr4	950217	954565	4349	-		GO:0055085	oligopeptide transporter;interpro_id=IPR004813 (Oligopeptide transporter%2C OPT superfamily);gene_ontology_id=N.A.;best_blast_hit_tair=AT4G16370.1 oligopeptide transporter;best_blast_hit_sprot=sp|O23482|OPT3_ARATH Oligopeptide transporter 3;best_blast_hit_trembl_plants=tr|I1KNL0|I1KNL0_SOYBN Uncharacterized protein	oligopeptide transporter; TAIR: AT4G16370.1 oligopeptide transporter; Swiss-Prot: sp|O23482|OPT3_ARATH Oligopeptide transporter 3; TrEMBL-Plants: tr|I1KNL0|I1KNL0_SOYBN Uncharacterized protein; Found in the gene: LotjaGi4g1v0006400	OPT, PF03169.20
LotjaGi4g1v0006400.1.nasc002	LotjaGi4g1v0006400	LotjaGi4g1v0006400	LotjaGi4g1v0006400.1.nasc002.p1																						TRUE	0.98891	1510	213	0.37535	6.07981	1	0.997495	coding	LjG1.1_chr4	950217	954565	4349	-		GO:0055085	oligopeptide transporter;interpro_id=IPR004813 (Oligopeptide transporter%2C OPT superfamily);gene_ontology_id=N.A.;best_blast_hit_tair=AT4G16370.1 oligopeptide transporter;best_blast_hit_sprot=sp|O23482|OPT3_ARATH Oligopeptide transporter 3;best_blast_hit_trembl_plants=tr|I1KNL0|I1KNL0_SOYBN Uncharacterized protein	oligopeptide transporter; TAIR: AT4G16370.1 oligopeptide transporter; Swiss-Prot: sp|O23482|OPT3_ARATH Oligopeptide transporter 3; TrEMBL-Plants: tr|I1KNL0|I1KNL0_SOYBN Uncharacterized protein; Found in the gene: LotjaGi4g1v0006400	OPT, PF03169.20
LotjaGi4g1v0006400.1.nasc003	LotjaGi4g1v0006400	LotjaGi4g1v0006400	LotjaGi4g1v0006400.1.nasc003.p1																						TRUE	0.99634	1715	395	0.40074	8.41359	1	1	coding	LjG1.1_chr4	950217	954565	4349	-		GO:0055085	oligopeptide transporter;interpro_id=IPR004813 (Oligopeptide transporter%2C OPT superfamily);gene_ontology_id=N.A.;best_blast_hit_tair=AT4G16370.1 oligopeptide transporter;best_blast_hit_sprot=sp|O23482|OPT3_ARATH Oligopeptide transporter 3;best_blast_hit_trembl_plants=tr|I1KNL0|I1KNL0_SOYBN Uncharacterized protein	oligopeptide transporter; TAIR: AT4G16370.1 oligopeptide transporter; Swiss-Prot: sp|O23482|OPT3_ARATH Oligopeptide transporter 3; TrEMBL-Plants: tr|I1KNL0|I1KNL0_SOYBN Uncharacterized protein; Found in the gene: LotjaGi4g1v0006400	OPT, PF03169.20
LotjaGi4g1v0006400.1.nasc004	LotjaGi4g1v0006400	LotjaGi4g1v0006400	LotjaGi4g1v0006400.1.nasc004.p1																						TRUE	0.99576	1893	486	0.44557	8.949	1	1	coding	LjG1.1_chr4	950217	954565	4349	-		GO:0055085	oligopeptide transporter;interpro_id=IPR004813 (Oligopeptide transporter%2C OPT superfamily);gene_ontology_id=N.A.;best_blast_hit_tair=AT4G16370.1 oligopeptide transporter;best_blast_hit_sprot=sp|O23482|OPT3_ARATH Oligopeptide transporter 3;best_blast_hit_trembl_plants=tr|I1KNL0|I1KNL0_SOYBN Uncharacterized protein	oligopeptide transporter; TAIR: AT4G16370.1 oligopeptide transporter; Swiss-Prot: sp|O23482|OPT3_ARATH Oligopeptide transporter 3; TrEMBL-Plants: tr|I1KNL0|I1KNL0_SOYBN Uncharacterized protein; Found in the gene: LotjaGi4g1v0006400	OPT, PF03169.20
LotjaGi4g1v0006400.1.nasc005	LotjaGi4g1v0006400	LotjaGi4g1v0006400	LotjaGi4g1v0006400.1.nasc005.p2																						TRUE	0.99615	1919	560	0.44092	9.13925	1	1	coding	LjG1.1_chr4	950217	954565	4349	-		GO:0055085	oligopeptide transporter;interpro_id=IPR004813 (Oligopeptide transporter%2C OPT superfamily);gene_ontology_id=N.A.;best_blast_hit_tair=AT4G16370.1 oligopeptide transporter;best_blast_hit_sprot=sp|O23482|OPT3_ARATH Oligopeptide transporter 3;best_blast_hit_trembl_plants=tr|I1KNL0|I1KNL0_SOYBN Uncharacterized protein	oligopeptide transporter; TAIR: AT4G16370.1 oligopeptide transporter; Swiss-Prot: sp|O23482|OPT3_ARATH Oligopeptide transporter 3; TrEMBL-Plants: tr|I1KNL0|I1KNL0_SOYBN Uncharacterized protein; Found in the gene: LotjaGi4g1v0006400	OPT, PF03169.20
LotjaGi4g1v0006400.1.nasc005	LotjaGi4g1v0006400	LotjaGi4g1v0006400	LotjaGi4g1v0006400.1.nasc005.p1																						FALSE	0.03003	1919	560	0.44092	9.13925	1	1	coding	LjG1.1_chr4	950217	954565	4349	-		GO:0055085	oligopeptide transporter;interpro_id=IPR004813 (Oligopeptide transporter%2C OPT superfamily);gene_ontology_id=N.A.;best_blast_hit_tair=AT4G16370.1 oligopeptide transporter;best_blast_hit_sprot=sp|O23482|OPT3_ARATH Oligopeptide transporter 3;best_blast_hit_trembl_plants=tr|I1KNL0|I1KNL0_SOYBN Uncharacterized protein	oligopeptide transporter; TAIR: AT4G16370.1 oligopeptide transporter; Swiss-Prot: sp|O23482|OPT3_ARATH Oligopeptide transporter 3; TrEMBL-Plants: tr|I1KNL0|I1KNL0_SOYBN Uncharacterized protein; Found in the gene: LotjaGi4g1v0006400	OPT, PF03169.20
LotjaGi4g1v0006500.1	LotjaGi4g1v0006500	LotjaGi4g1v0006500	LotjaGi4g1v0006500.1.p1																						TRUE	0.99998	1601	241	0.44952	8.53015	1	0.999753	coding	LjG1.1_chr4	975483	977385	1903	+		GO:0030001, GO:0046872	Heavy metal transport/detoxification superfamily protein;interpro_id=IPR006121 (Heavy metal-associated domain%2C HMA);gene_ontology_id=N.A.;best_blast_hit_tair=AT4G16380.3 Heavy metal transport/detoxification superfamily protein;best_blast_hit_sprot=sp|P16053|NFM_CHICK Neurofilament medium polypeptide;best_blast_hit_trembl_plants=tr|A0A078H605|A0A078H605_BRANA BnaA01g17460D protein	Heavy metal transport/detoxification superfamily protein; TAIR: AT4G16380.3 Heavy metal transport/detoxification superfamily protein; Swiss-Prot: sp|P16053|NFM_CHICK Neurofilament medium polypeptide; TrEMBL-Plants: tr|A0A078H605|A0A078H605_BRANA BnaA01g17460D protein; Found in the gene: LotjaGi4g1v0006500
LotjaGi4g1v0006500.1.nasc001	LotjaGi4g1v0006500	LotjaGi4g1v0006500																									525	46	0.32556	5.15651	1	0.0199429	noncoding	LjG1.1_chr4	975483	977385	1903	+		GO:0030001, GO:0046872	Heavy metal transport/detoxification superfamily protein;interpro_id=IPR006121 (Heavy metal-associated domain%2C HMA);gene_ontology_id=N.A.;best_blast_hit_tair=AT4G16380.3 Heavy metal transport/detoxification superfamily protein;best_blast_hit_sprot=sp|P16053|NFM_CHICK Neurofilament medium polypeptide;best_blast_hit_trembl_plants=tr|A0A078H605|A0A078H605_BRANA BnaA01g17460D protein	Heavy metal transport/detoxification superfamily protein; TAIR: AT4G16380.3 Heavy metal transport/detoxification superfamily protein; Swiss-Prot: sp|P16053|NFM_CHICK Neurofilament medium polypeptide; TrEMBL-Plants: tr|A0A078H605|A0A078H605_BRANA BnaA01g17460D protein; Found in the gene: LotjaGi4g1v0006500
LotjaGi4g1v0006500.1.nasc002	LotjaGi4g1v0006500	LotjaGi4g1v0006500																									513	43	0.41953	9.72578	1	0.0319568	noncoding	LjG1.1_chr4	975483	977385	1903	+		GO:0030001, GO:0046872	Heavy metal transport/detoxification superfamily protein;interpro_id=IPR006121 (Heavy metal-associated domain%2C HMA);gene_ontology_id=N.A.;best_blast_hit_tair=AT4G16380.3 Heavy metal transport/detoxification superfamily protein;best_blast_hit_sprot=sp|P16053|NFM_CHICK Neurofilament medium polypeptide;best_blast_hit_trembl_plants=tr|A0A078H605|A0A078H605_BRANA BnaA01g17460D protein	Heavy metal transport/detoxification superfamily protein; TAIR: AT4G16380.3 Heavy metal transport/detoxification superfamily protein; Swiss-Prot: sp|P16053|NFM_CHICK Neurofilament medium polypeptide; TrEMBL-Plants: tr|A0A078H605|A0A078H605_BRANA BnaA01g17460D protein; Found in the gene: LotjaGi4g1v0006500
LotjaGi4g1v0006600.1	LotjaGi4g1v0006600	LotjaGi4g1v0006600	LotjaGi4g1v0006600.1.p1	PF07058.16	2QS8R	Q8GYX3	Microtubule-associated protein 70	xylem and phloem pattern formation	sp|Q8GYX3|MP705_ARATH Microtubule-associated protein 70-5 OS=Arabidopsis thaliana OX=3702 GN=MAP70.5 PE=1 SV=1	1.291E-154	8.538E-264	1.064E-153	74.600	73.300	50.700	496	816	498	9	11	9	335	558	535	TRUE	0.99938	7923	561	0.32615	8.90503	1	1	coding	LjG1.1_chr4	981003	990555	9553	-		GO:0007010, GO:0008017	Microtubule-associated protein 70-5;interpro_id=IPR009768 (Microtubule-associated protein 70);gene_ontology_id=N.A.;best_blast_hit_tair=AT4G17220.1 microtubule-associated proteins 70-5;best_blast_hit_sprot=sp|Q8GYX3|MP705_ARATH Microtubule-associated protein 70-5;best_blast_hit_trembl_plants=tr|K7MJB1|K7MJB1_SOYBN Uncharacterized protein	Microtubule-associated protein 70-5; TAIR: AT4G17220.1 microtubule-associated proteins 70-5; Swiss-Prot: sp|Q8GYX3|MP705_ARATH Microtubule-associated protein 70-5; TrEMBL-Plants: tr|K7MJB1|K7MJB1_SOYBN Uncharacterized protein; Found in the gene: LotjaGi4g1v0006600
LotjaGi4g1v0006600.1.nasc001	LotjaGi4g1v0006600	LotjaGi4g1v0006600																									3348	90	0.28508	5.01288	1	0.213361	noncoding	LjG1.1_chr4	981003	990555	9553	-		GO:0007010, GO:0008017	Microtubule-associated protein 70-5;interpro_id=IPR009768 (Microtubule-associated protein 70);gene_ontology_id=N.A.;best_blast_hit_tair=AT4G17220.1 microtubule-associated proteins 70-5;best_blast_hit_sprot=sp|Q8GYX3|MP705_ARATH Microtubule-associated protein 70-5;best_blast_hit_trembl_plants=tr|K7MJB1|K7MJB1_SOYBN Uncharacterized protein	Microtubule-associated protein 70-5; TAIR: AT4G17220.1 microtubule-associated proteins 70-5; Swiss-Prot: sp|Q8GYX3|MP705_ARATH Microtubule-associated protein 70-5; TrEMBL-Plants: tr|K7MJB1|K7MJB1_SOYBN Uncharacterized protein; Found in the gene: LotjaGi4g1v0006600
LotjaGi4g1v0006600.1.nasc002	LotjaGi4g1v0006600	LotjaGi4g1v0006600																									3640	61	0.26066	5.10195	1	0.0920636	noncoding	LjG1.1_chr4	981003	990555	9553	-		GO:0007010, GO:0008017	Microtubule-associated protein 70-5;interpro_id=IPR009768 (Microtubule-associated protein 70);gene_ontology_id=N.A.;best_blast_hit_tair=AT4G17220.1 microtubule-associated proteins 70-5;best_blast_hit_sprot=sp|Q8GYX3|MP705_ARATH Microtubule-associated protein 70-5;best_blast_hit_trembl_plants=tr|K7MJB1|K7MJB1_SOYBN Uncharacterized protein	Microtubule-associated protein 70-5; TAIR: AT4G17220.1 microtubule-associated proteins 70-5; Swiss-Prot: sp|Q8GYX3|MP705_ARATH Microtubule-associated protein 70-5; TrEMBL-Plants: tr|K7MJB1|K7MJB1_SOYBN Uncharacterized protein; Found in the gene: LotjaGi4g1v0006600
LotjaGi4g1v0006600.1.nasc003	LotjaGi4g1v0006600	LotjaGi4g1v0006600																									3353	78	0.25198	5.85978	1	0.128932	noncoding	LjG1.1_chr4	981003	990555	9553	-		GO:0007010, GO:0008017	Microtubule-associated protein 70-5;interpro_id=IPR009768 (Microtubule-associated protein 70);gene_ontology_id=N.A.;best_blast_hit_tair=AT4G17220.1 microtubule-associated proteins 70-5;best_blast_hit_sprot=sp|Q8GYX3|MP705_ARATH Microtubule-associated protein 70-5;best_blast_hit_trembl_plants=tr|K7MJB1|K7MJB1_SOYBN Uncharacterized protein	Microtubule-associated protein 70-5; TAIR: AT4G17220.1 microtubule-associated proteins 70-5; Swiss-Prot: sp|Q8GYX3|MP705_ARATH Microtubule-associated protein 70-5; TrEMBL-Plants: tr|K7MJB1|K7MJB1_SOYBN Uncharacterized protein; Found in the gene: LotjaGi4g1v0006600
LotjaGi4g1v0006600.1.nasc004	LotjaGi4g1v0006600	LotjaGi4g1v0006600	LotjaGi4g1v0006600.1.nasc004.p1																						TRUE	0.99998	3529	134	0.27111	5.37028	1	0.644473	coding	LjG1.1_chr4	981003	990555	9553	-		GO:0007010, GO:0008017	Microtubule-associated protein 70-5;interpro_id=IPR009768 (Microtubule-associated protein 70);gene_ontology_id=N.A.;best_blast_hit_tair=AT4G17220.1 microtubule-associated proteins 70-5;best_blast_hit_sprot=sp|Q8GYX3|MP705_ARATH Microtubule-associated protein 70-5;best_blast_hit_trembl_plants=tr|K7MJB1|K7MJB1_SOYBN Uncharacterized protein	Microtubule-associated protein 70-5; TAIR: AT4G17220.1 microtubule-associated proteins 70-5; Swiss-Prot: sp|Q8GYX3|MP705_ARATH Microtubule-associated protein 70-5; TrEMBL-Plants: tr|K7MJB1|K7MJB1_SOYBN Uncharacterized protein; Found in the gene: LotjaGi4g1v0006600
LotjaGi4g1v0006600.1.nasc005	LotjaGi4g1v0006600	LotjaGi4g1v0006600	LotjaGi4g1v0006600.1.nasc005.p1																						TRUE	0.99998	3693	191	0.29502	5.27565	1	0.970346	coding	LjG1.1_chr4	981003	990555	9553	-		GO:0007010, GO:0008017	Microtubule-associated protein 70-5;interpro_id=IPR009768 (Microtubule-associated protein 70);gene_ontology_id=N.A.;best_blast_hit_tair=AT4G17220.1 microtubule-associated proteins 70-5;best_blast_hit_sprot=sp|Q8GYX3|MP705_ARATH Microtubule-associated protein 70-5;best_blast_hit_trembl_plants=tr|K7MJB1|K7MJB1_SOYBN Uncharacterized protein	Microtubule-associated protein 70-5; TAIR: AT4G17220.1 microtubule-associated proteins 70-5; Swiss-Prot: sp|Q8GYX3|MP705_ARATH Microtubule-associated protein 70-5; TrEMBL-Plants: tr|K7MJB1|K7MJB1_SOYBN Uncharacterized protein; Found in the gene: LotjaGi4g1v0006600
LotjaGi4g1v0006600.1.nasc006	LotjaGi4g1v0006600	LotjaGi4g1v0006600																									3850	273	0.34381	5.35056	-1	0.34625	noncoding	LjG1.1_chr4	981003	990555	9553	-		GO:0007010, GO:0008017	Microtubule-associated protein 70-5;interpro_id=IPR009768 (Microtubule-associated protein 70);gene_ontology_id=N.A.;best_blast_hit_tair=AT4G17220.1 microtubule-associated proteins 70-5;best_blast_hit_sprot=sp|Q8GYX3|MP705_ARATH Microtubule-associated protein 70-5;best_blast_hit_trembl_plants=tr|K7MJB1|K7MJB1_SOYBN Uncharacterized protein	Microtubule-associated protein 70-5; TAIR: AT4G17220.1 microtubule-associated proteins 70-5; Swiss-Prot: sp|Q8GYX3|MP705_ARATH Microtubule-associated protein 70-5; TrEMBL-Plants: tr|K7MJB1|K7MJB1_SOYBN Uncharacterized protein; Found in the gene: LotjaGi4g1v0006600
LotjaGi4g1v0006600.1.nasc007	LotjaGi4g1v0006600	LotjaGi4g1v0006600	LotjaGi4g1v0006600.1.nasc007.p1																						TRUE	0.99992	4182	299	0.34381	5.29912	1	0.999978	coding	LjG1.1_chr4	981003	990555	9553	-		GO:0007010, GO:0008017	Microtubule-associated protein 70-5;interpro_id=IPR009768 (Microtubule-associated protein 70);gene_ontology_id=N.A.;best_blast_hit_tair=AT4G17220.1 microtubule-associated proteins 70-5;best_blast_hit_sprot=sp|Q8GYX3|MP705_ARATH Microtubule-associated protein 70-5;best_blast_hit_trembl_plants=tr|K7MJB1|K7MJB1_SOYBN Uncharacterized protein	Microtubule-associated protein 70-5; TAIR: AT4G17220.1 microtubule-associated proteins 70-5; Swiss-Prot: sp|Q8GYX3|MP705_ARATH Microtubule-associated protein 70-5; TrEMBL-Plants: tr|K7MJB1|K7MJB1_SOYBN Uncharacterized protein; Found in the gene: LotjaGi4g1v0006600
LotjaGi4g1v0006600.1.nasc008	LotjaGi4g1v0006600	LotjaGi4g1v0006600	LotjaGi4g1v0006600.1.nasc008.p1																						TRUE	0.99987	4048	331	0.36636	5.89747	1	0.999997	coding	LjG1.1_chr4	981003	990555	9553	-		GO:0007010, GO:0008017	Microtubule-associated protein 70-5;interpro_id=IPR009768 (Microtubule-associated protein 70);gene_ontology_id=N.A.;best_blast_hit_tair=AT4G17220.1 microtubule-associated proteins 70-5;best_blast_hit_sprot=sp|Q8GYX3|MP705_ARATH Microtubule-associated protein 70-5;best_blast_hit_trembl_plants=tr|K7MJB1|K7MJB1_SOYBN Uncharacterized protein	Microtubule-associated protein 70-5; TAIR: AT4G17220.1 microtubule-associated proteins 70-5; Swiss-Prot: sp|Q8GYX3|MP705_ARATH Microtubule-associated protein 70-5; TrEMBL-Plants: tr|K7MJB1|K7MJB1_SOYBN Uncharacterized protein; Found in the gene: LotjaGi4g1v0006600
LotjaGi4g1v0006600.1.nasc009	LotjaGi4g1v0006600	LotjaGi4g1v0006600																									4624	531	0.39536	6.74681	-1	0.938003	coding	LjG1.1_chr4	981003	990555	9553	-		GO:0007010, GO:0008017	Microtubule-associated protein 70-5;interpro_id=IPR009768 (Microtubule-associated protein 70);gene_ontology_id=N.A.;best_blast_hit_tair=AT4G17220.1 microtubule-associated proteins 70-5;best_blast_hit_sprot=sp|Q8GYX3|MP705_ARATH Microtubule-associated protein 70-5;best_blast_hit_trembl_plants=tr|K7MJB1|K7MJB1_SOYBN Uncharacterized protein	Microtubule-associated protein 70-5; TAIR: AT4G17220.1 microtubule-associated proteins 70-5; Swiss-Prot: sp|Q8GYX3|MP705_ARATH Microtubule-associated protein 70-5; TrEMBL-Plants: tr|K7MJB1|K7MJB1_SOYBN Uncharacterized protein; Found in the gene: LotjaGi4g1v0006600
LotjaGi4g1v0006600.1.nasc010	LotjaGi4g1v0006600	LotjaGi4g1v0006600																									4797	589	0.39536	8.72504	-1	0.891868	coding	LjG1.1_chr4	981003	990555	9553	-		GO:0007010, GO:0008017	Microtubule-associated protein 70-5;interpro_id=IPR009768 (Microtubule-associated protein 70);gene_ontology_id=N.A.;best_blast_hit_tair=AT4G17220.1 microtubule-associated proteins 70-5;best_blast_hit_sprot=sp|Q8GYX3|MP705_ARATH Microtubule-associated protein 70-5;best_blast_hit_trembl_plants=tr|K7MJB1|K7MJB1_SOYBN Uncharacterized protein	Microtubule-associated protein 70-5; TAIR: AT4G17220.1 microtubule-associated proteins 70-5; Swiss-Prot: sp|Q8GYX3|MP705_ARATH Microtubule-associated protein 70-5; TrEMBL-Plants: tr|K7MJB1|K7MJB1_SOYBN Uncharacterized protein; Found in the gene: LotjaGi4g1v0006600
LotjaGi4g1v0006700.1	LotjaGi4g1v0006700	LotjaGi4g1v0006700	LotjaGi4g1v0006700.1.p1																						TRUE	0.99959	2326	343	0.44411	5.56973	1	1	coding	LjG1.1_chr4	991937	995639	3703	-		GO:0005267, GO:0005509, GO:0006811, GO:0016020, GO:0016021, GO:0071805	Potassium channel;interpro_id=IPR011992 (EF-hand domain pair), IPR013099 (Potassium channel domain);gene_ontology_id=GO:0005267, GO:0006811, GO:0016020, GO:0016021, GO:0071805;best_blast_hit_tair=AT5G55630.1 Outward rectifying potassium channel protein;best_blast_hit_sprot=sp|Q8LBL1|KCO1_ARATH Two-pore potassium channel 1;best_blast_hit_trembl_plants=tr|I1MQY9|I1MQY9_SOYBN Uncharacterized protein	Potassium channel; TAIR: AT5G55630.1 Outward rectifying potassium channel protein; Swiss-Prot: sp|Q8LBL1|KCO1_ARATH Two-pore potassium channel 1; TrEMBL-Plants: tr|I1MQY9|I1MQY9_SOYBN Uncharacterized protein; Found in the gene: LotjaGi4g1v0006700
LotjaGi4g1v0006700.1.nasc001	LotjaGi4g1v0006700	LotjaGi4g1v0006700																									883	29	0.27667	6.68588	1	0.00842707	noncoding	LjG1.1_chr4	991937	995639	3703	-		GO:0005267, GO:0005509, GO:0006811, GO:0016020, GO:0016021, GO:0071805	Potassium channel;interpro_id=IPR011992 (EF-hand domain pair), IPR013099 (Potassium channel domain);gene_ontology_id=GO:0005267, GO:0006811, GO:0016020, GO:0016021, GO:0071805;best_blast_hit_tair=AT5G55630.1 Outward rectifying potassium channel protein;best_blast_hit_sprot=sp|Q8LBL1|KCO1_ARATH Two-pore potassium channel 1;best_blast_hit_trembl_plants=tr|I1MQY9|I1MQY9_SOYBN Uncharacterized protein	Potassium channel; TAIR: AT5G55630.1 Outward rectifying potassium channel protein; Swiss-Prot: sp|Q8LBL1|KCO1_ARATH Two-pore potassium channel 1; TrEMBL-Plants: tr|I1MQY9|I1MQY9_SOYBN Uncharacterized protein; Found in the gene: LotjaGi4g1v0006700
LotjaGi4g1v0006700.1.nasc003	LotjaGi4g1v0006700	LotjaGi4g1v0006700	LotjaGi4g1v0006700.1.nasc003.p1																						TRUE	0.99959	1404	315	0.48518	6.13306	1	0.999999	coding	LjG1.1_chr4	991937	995639	3703	-		GO:0005267, GO:0005509, GO:0006811, GO:0016020, GO:0016021, GO:0071805	Potassium channel;interpro_id=IPR011992 (EF-hand domain pair), IPR013099 (Potassium channel domain);gene_ontology_id=GO:0005267, GO:0006811, GO:0016020, GO:0016021, GO:0071805;best_blast_hit_tair=AT5G55630.1 Outward rectifying potassium channel protein;best_blast_hit_sprot=sp|Q8LBL1|KCO1_ARATH Two-pore potassium channel 1;best_blast_hit_trembl_plants=tr|I1MQY9|I1MQY9_SOYBN Uncharacterized protein	Potassium channel; TAIR: AT5G55630.1 Outward rectifying potassium channel protein; Swiss-Prot: sp|Q8LBL1|KCO1_ARATH Two-pore potassium channel 1; TrEMBL-Plants: tr|I1MQY9|I1MQY9_SOYBN Uncharacterized protein; Found in the gene: LotjaGi4g1v0006700
LotjaGi4g1v0006800.1	LotjaGi4g1v0006800	LotjaGi4g1v0006800	LotjaGi4g1v0006800.1.p1		2S138	Q1G3T1		anther development	sp|Q1G3T1|TDL1_ARATH TPD1 protein homolog 1 OS=Arabidopsis thaliana OX=3702 GN=TDL1 PE=2 SV=1		1.605E-60	3.409E-48		62.100	55.000		208	173		13	24		181	179	TRUE	0.99835	595	182	0.48136	5.82045	1	0.996854	coding	LjG1.1_chr4	998312	999578	1267	+		GO:0016020, GO:0016021	Protein tapetum determinant 1;interpro_id=N.A.;gene_ontology_id=GO:0016020, GO:0016021;best_blast_hit_tair=AT1G32583.1 tapetum determinant protein;best_blast_hit_sprot=sp|Q1G3T1|TDL1_ARATH TPD1 protein homolog 1;best_blast_hit_trembl_plants=tr|A0A0L9TT38|A0A0L9TT38_PHAAN Uncharacterized protein
LotjaGi4g1v0006800.1.nasc001	LotjaGi4g1v0006800	LotjaGi4g1v0006800																									657	57	0.3036	8.38858	1	0.0206955	noncoding	LjG1.1_chr4	998312	999578	1267	+		GO:0016020, GO:0016021	Protein tapetum determinant 1;interpro_id=N.A.;gene_ontology_id=GO:0016020, GO:0016021;best_blast_hit_tair=AT1G32583.1 tapetum determinant protein;best_blast_hit_sprot=sp|Q1G3T1|TDL1_ARATH TPD1 protein homolog 1;best_blast_hit_trembl_plants=tr|A0A0L9TT38|A0A0L9TT38_PHAAN Uncharacterized protein
LotjaGi4g1v0006800.1.nasc002	LotjaGi4g1v0006800	LotjaGi4g1v0006800																									372	75	0.35958	11.0043	1	0.0746874	noncoding	LjG1.1_chr4	998312	999578	1267	+		GO:0016020, GO:0016021	Protein tapetum determinant 1;interpro_id=N.A.;gene_ontology_id=GO:0016020, GO:0016021;best_blast_hit_tair=AT1G32583.1 tapetum determinant protein;best_blast_hit_sprot=sp|Q1G3T1|TDL1_ARATH TPD1 protein homolog 1;best_blast_hit_trembl_plants=tr|A0A0L9TT38|A0A0L9TT38_PHAAN Uncharacterized protein
LotjaGi4g1v0006900_LC.1	LotjaGi4g1v0006900_LC	LotjaGi4g1v0006900_LC	LotjaGi4g1v0006900_LC.1.p1																						TRUE	0.99187	1932	123	0.3174	5.70626	1	0.485823	noncoding	LjG1.1_chr4	1002788	1005303	2516	-		GO:0000166, GO:0005524, GO:0016740	Ubiquitin-conjugating enzyme E2;interpro_id=IPR016135 (Ubiquitin-conjugating enzyme/RWD-like);gene_ontology_id=GO:0000166, GO:0005524, GO:0016740;best_blast_hit_tair=AT1G50490.1 ubiquitin-conjugating enzyme 20;best_blast_hit_sprot=sp|Q54XS6|UBE2C_DICDI Probable ubiquitin-conjugating enzyme E2 C;best_blast_hit_trembl_plants=tr|A0A1J7I1K7|A0A1J7I1K7_LUPAN Uncharacterized protein, Ubiquitin-conjugating enzyme E2;interpro_id=N.A.;gene_ontology_id=GO:0000166, GO:0005524, GO:0016740;best_blast_hit_tair=AT1G50490.1 ubiquitin-conjugating enzyme 20;best_blast_hit_sprot=sp|Q54XS6|UBE2C_DICDI Probable ubiquitin-conjugating enzyme E2 C;best_blast_hit_trembl_plants=tr|A0A1J7I1K7|A0A1J7I1K7_LUPAN Uncharacterized protein
LotjaGi4g1v0006900_LC.1.nasc002	LotjaGi4g1v0006900_LC	LotjaGi4g1v0006900_LC	LotjaGi4g1v0006900_LC.1.nasc002.p1																						TRUE	0.99187	1873	123	0.31092	5.70626	1	0.470705	noncoding	LjG1.1_chr4	1002788	1005303	2516	-		GO:0000166, GO:0005524, GO:0016740	Ubiquitin-conjugating enzyme E2;interpro_id=IPR016135 (Ubiquitin-conjugating enzyme/RWD-like);gene_ontology_id=GO:0000166, GO:0005524, GO:0016740;best_blast_hit_tair=AT1G50490.1 ubiquitin-conjugating enzyme 20;best_blast_hit_sprot=sp|Q54XS6|UBE2C_DICDI Probable ubiquitin-conjugating enzyme E2 C;best_blast_hit_trembl_plants=tr|A0A1J7I1K7|A0A1J7I1K7_LUPAN Uncharacterized protein, Ubiquitin-conjugating enzyme E2;interpro_id=N.A.;gene_ontology_id=GO:0000166, GO:0005524, GO:0016740;best_blast_hit_tair=AT1G50490.1 ubiquitin-conjugating enzyme 20;best_blast_hit_sprot=sp|Q54XS6|UBE2C_DICDI Probable ubiquitin-conjugating enzyme E2 C;best_blast_hit_trembl_plants=tr|A0A1J7I1K7|A0A1J7I1K7_LUPAN Uncharacterized protein
LotjaGi4g1v0006900_LC.2	LotjaGi4g1v0006900_LC	LotjaGi4g1v0006900_LC	LotjaGi4g1v0006900_LC.2.p1																						TRUE	0.99187	1728	123	0.27661	5.70626	1	0.447839	noncoding	LjG1.1_chr4	1002788	1005303	2516	-		GO:0000166, GO:0005524, GO:0016740	Ubiquitin-conjugating enzyme E2;interpro_id=IPR016135 (Ubiquitin-conjugating enzyme/RWD-like);gene_ontology_id=GO:0000166, GO:0005524, GO:0016740;best_blast_hit_tair=AT1G50490.1 ubiquitin-conjugating enzyme 20;best_blast_hit_sprot=sp|Q54XS6|UBE2C_DICDI Probable ubiquitin-conjugating enzyme E2 C;best_blast_hit_trembl_plants=tr|A0A1J7I1K7|A0A1J7I1K7_LUPAN Uncharacterized protein, Ubiquitin-conjugating enzyme E2;interpro_id=N.A.;gene_ontology_id=GO:0000166, GO:0005524, GO:0016740;best_blast_hit_tair=AT1G50490.1 ubiquitin-conjugating enzyme 20;best_blast_hit_sprot=sp|Q54XS6|UBE2C_DICDI Probable ubiquitin-conjugating enzyme E2 C;best_blast_hit_trembl_plants=tr|A0A1J7I1K7|A0A1J7I1K7_LUPAN Uncharacterized protein
LotjaGi4g1v0006900_LC.2.nasc001	LotjaGi4g1v0006900_LC	LotjaGi4g1v0006900_LC																									568	8	0.3163	6.49138	-1	0.0457353	noncoding	LjG1.1_chr4	1002788	1005303	2516	-		GO:0000166, GO:0005524, GO:0016740	Ubiquitin-conjugating enzyme E2;interpro_id=IPR016135 (Ubiquitin-conjugating enzyme/RWD-like);gene_ontology_id=GO:0000166, GO:0005524, GO:0016740;best_blast_hit_tair=AT1G50490.1 ubiquitin-conjugating enzyme 20;best_blast_hit_sprot=sp|Q54XS6|UBE2C_DICDI Probable ubiquitin-conjugating enzyme E2 C;best_blast_hit_trembl_plants=tr|A0A1J7I1K7|A0A1J7I1K7_LUPAN Uncharacterized protein, Ubiquitin-conjugating enzyme E2;interpro_id=N.A.;gene_ontology_id=GO:0000166, GO:0005524, GO:0016740;best_blast_hit_tair=AT1G50490.1 ubiquitin-conjugating enzyme 20;best_blast_hit_sprot=sp|Q54XS6|UBE2C_DICDI Probable ubiquitin-conjugating enzyme E2 C;best_blast_hit_trembl_plants=tr|A0A1J7I1K7|A0A1J7I1K7_LUPAN Uncharacterized protein
LotjaGi4g1v0006900_LC.2.nasc002	LotjaGi4g1v0006900_LC	LotjaGi4g1v0006900_LC	LotjaGi4g1v0006900_LC.2.nasc002.p1																						TRUE	0.99187	1055	123	0.28635	5.70626	1	0.443228	noncoding	LjG1.1_chr4	1002788	1005303	2516	-		GO:0000166, GO:0005524, GO:0016740	Ubiquitin-conjugating enzyme E2;interpro_id=IPR016135 (Ubiquitin-conjugating enzyme/RWD-like);gene_ontology_id=GO:0000166, GO:0005524, GO:0016740;best_blast_hit_tair=AT1G50490.1 ubiquitin-conjugating enzyme 20;best_blast_hit_sprot=sp|Q54XS6|UBE2C_DICDI Probable ubiquitin-conjugating enzyme E2 C;best_blast_hit_trembl_plants=tr|A0A1J7I1K7|A0A1J7I1K7_LUPAN Uncharacterized protein, Ubiquitin-conjugating enzyme E2;interpro_id=N.A.;gene_ontology_id=GO:0000166, GO:0005524, GO:0016740;best_blast_hit_tair=AT1G50490.1 ubiquitin-conjugating enzyme 20;best_blast_hit_sprot=sp|Q54XS6|UBE2C_DICDI Probable ubiquitin-conjugating enzyme E2 C;best_blast_hit_trembl_plants=tr|A0A1J7I1K7|A0A1J7I1K7_LUPAN Uncharacterized protein
LotjaGi4g1v0006900_LC.2.nasc003	LotjaGi4g1v0006900_LC	LotjaGi4g1v0006900_LC	LotjaGi4g1v0006900_LC.2.nasc003.p1																						TRUE	0.99187	1792	123	0.31092	5.70626	1	0.470705	noncoding	LjG1.1_chr4	1002788	1005303	2516	-		GO:0000166, GO:0005524, GO:0016740	Ubiquitin-conjugating enzyme E2;interpro_id=IPR016135 (Ubiquitin-conjugating enzyme/RWD-like);gene_ontology_id=GO:0000166, GO:0005524, GO:0016740;best_blast_hit_tair=AT1G50490.1 ubiquitin-conjugating enzyme 20;best_blast_hit_sprot=sp|Q54XS6|UBE2C_DICDI Probable ubiquitin-conjugating enzyme E2 C;best_blast_hit_trembl_plants=tr|A0A1J7I1K7|A0A1J7I1K7_LUPAN Uncharacterized protein, Ubiquitin-conjugating enzyme E2;interpro_id=N.A.;gene_ontology_id=GO:0000166, GO:0005524, GO:0016740;best_blast_hit_tair=AT1G50490.1 ubiquitin-conjugating enzyme 20;best_blast_hit_sprot=sp|Q54XS6|UBE2C_DICDI Probable ubiquitin-conjugating enzyme E2 C;best_blast_hit_trembl_plants=tr|A0A1J7I1K7|A0A1J7I1K7_LUPAN Uncharacterized protein
LotjaGi4g1v0007000.1	LotjaGi4g1v0007000	LotjaGi4g1v0007000	LotjaGi4g1v0007000.1.p2																						TRUE	0.99549	13672	508	0.35757	8.58837	1	1	coding	LjG1.1_chr4	1005800	1033022	27223	+		GO:0004497, GO:0005506, GO:0016491, GO:0016705, GO:0020037, GO:0046872, GO:0055114	Cytochrome P450;interpro_id=IPR001128 (Cytochrome P450);gene_ontology_id=GO:0004497, GO:0005506, GO:0016491, GO:0016705, GO:0020037, GO:0046872, GO:0055114;best_blast_hit_tair=AT3G26300.1 cytochrome P450, family 71, subfamily B, polypeptide 34;best_blast_hit_sprot=sp|O81974|C71D8_SOYBN Cytochrome P450 71D8;best_blast_hit_trembl_plants=tr|I3SYF5|I3SYF5_LOTJA Uncharacterized protein	Cytochrome P450; TAIR: AT3G26300.1 cytochrome P450, family 71, subfamily B, polypeptide 34; Swiss-Prot: sp|O81974|C71D8_SOYBN Cytochrome P450 71D8; TrEMBL-Plants: tr|I3SYF5|I3SYF5_LOTJA Uncharacterized protein; Found in the gene: LotjaGi4g1v0007000	p450, PF00067.27, PF00078.32, PF03732.24, Retrotrans_gag, RVT_1
LotjaGi4g1v0007000.1	LotjaGi4g1v0007000	LotjaGi4g1v0007000	LotjaGi4g1v0007000.1.p3																						FALSE	0.00039	13672	508	0.35757	8.58837	1	1	coding	LjG1.1_chr4	1005800	1033022	27223	+		GO:0004497, GO:0005506, GO:0016491, GO:0016705, GO:0020037, GO:0046872, GO:0055114	Cytochrome P450;interpro_id=IPR001128 (Cytochrome P450);gene_ontology_id=GO:0004497, GO:0005506, GO:0016491, GO:0016705, GO:0020037, GO:0046872, GO:0055114;best_blast_hit_tair=AT3G26300.1 cytochrome P450, family 71, subfamily B, polypeptide 34;best_blast_hit_sprot=sp|O81974|C71D8_SOYBN Cytochrome P450 71D8;best_blast_hit_trembl_plants=tr|I3SYF5|I3SYF5_LOTJA Uncharacterized protein	Cytochrome P450; TAIR: AT3G26300.1 cytochrome P450, family 71, subfamily B, polypeptide 34; Swiss-Prot: sp|O81974|C71D8_SOYBN Cytochrome P450 71D8; TrEMBL-Plants: tr|I3SYF5|I3SYF5_LOTJA Uncharacterized protein; Found in the gene: LotjaGi4g1v0007000	p450, PF00067.27, PF00078.32, PF03732.24, Retrotrans_gag, RVT_1
LotjaGi4g1v0007000.1	LotjaGi4g1v0007000	LotjaGi4g1v0007000	LotjaGi4g1v0007000.1.p1																						FALSE	0.00492	13672	508	0.35757	8.58837	1	1	coding	LjG1.1_chr4	1005800	1033022	27223	+		GO:0004497, GO:0005506, GO:0016491, GO:0016705, GO:0020037, GO:0046872, GO:0055114	Cytochrome P450;interpro_id=IPR001128 (Cytochrome P450);gene_ontology_id=GO:0004497, GO:0005506, GO:0016491, GO:0016705, GO:0020037, GO:0046872, GO:0055114;best_blast_hit_tair=AT3G26300.1 cytochrome P450, family 71, subfamily B, polypeptide 34;best_blast_hit_sprot=sp|O81974|C71D8_SOYBN Cytochrome P450 71D8;best_blast_hit_trembl_plants=tr|I3SYF5|I3SYF5_LOTJA Uncharacterized protein	Cytochrome P450; TAIR: AT3G26300.1 cytochrome P450, family 71, subfamily B, polypeptide 34; Swiss-Prot: sp|O81974|C71D8_SOYBN Cytochrome P450 71D8; TrEMBL-Plants: tr|I3SYF5|I3SYF5_LOTJA Uncharacterized protein; Found in the gene: LotjaGi4g1v0007000	p450, PF00067.27, PF00078.32, PF03732.24, Retrotrans_gag, RVT_1
LotjaGi4g1v0007000.1.nasc001	LotjaGi4g1v0007000	LotjaGi4g1v0007000	LotjaGi4g1v0007000.1.nasc001.p1																						TRUE	0.90759	13634	1817	0.39693	9.15491	1	1	coding	LjG1.1_chr4	1005800	1033022	27223	+		GO:0004497, GO:0005506, GO:0016491, GO:0016705, GO:0020037, GO:0046872, GO:0055114	Cytochrome P450;interpro_id=IPR001128 (Cytochrome P450);gene_ontology_id=GO:0004497, GO:0005506, GO:0016491, GO:0016705, GO:0020037, GO:0046872, GO:0055114;best_blast_hit_tair=AT3G26300.1 cytochrome P450, family 71, subfamily B, polypeptide 34;best_blast_hit_sprot=sp|O81974|C71D8_SOYBN Cytochrome P450 71D8;best_blast_hit_trembl_plants=tr|I3SYF5|I3SYF5_LOTJA Uncharacterized protein	Cytochrome P450; TAIR: AT3G26300.1 cytochrome P450, family 71, subfamily B, polypeptide 34; Swiss-Prot: sp|O81974|C71D8_SOYBN Cytochrome P450 71D8; TrEMBL-Plants: tr|I3SYF5|I3SYF5_LOTJA Uncharacterized protein; Found in the gene: LotjaGi4g1v0007000	p450, PF00067.27, PF00078.32, PF03732.24, Retrotrans_gag, RVT_1
LotjaGi4g1v0007000.1.nasc001	LotjaGi4g1v0007000	LotjaGi4g1v0007000	LotjaGi4g1v0007000.1.nasc001.p2																						TRUE	0.99592	13634	1817	0.39693	9.15491	1	1	coding	LjG1.1_chr4	1005800	1033022	27223	+		GO:0004497, GO:0005506, GO:0016491, GO:0016705, GO:0020037, GO:0046872, GO:0055114	Cytochrome P450;interpro_id=IPR001128 (Cytochrome P450);gene_ontology_id=GO:0004497, GO:0005506, GO:0016491, GO:0016705, GO:0020037, GO:0046872, GO:0055114;best_blast_hit_tair=AT3G26300.1 cytochrome P450, family 71, subfamily B, polypeptide 34;best_blast_hit_sprot=sp|O81974|C71D8_SOYBN Cytochrome P450 71D8;best_blast_hit_trembl_plants=tr|I3SYF5|I3SYF5_LOTJA Uncharacterized protein	Cytochrome P450; TAIR: AT3G26300.1 cytochrome P450, family 71, subfamily B, polypeptide 34; Swiss-Prot: sp|O81974|C71D8_SOYBN Cytochrome P450 71D8; TrEMBL-Plants: tr|I3SYF5|I3SYF5_LOTJA Uncharacterized protein; Found in the gene: LotjaGi4g1v0007000	p450, PF00067.27, PF00078.32, PF03732.24, Retrotrans_gag, RVT_1
LotjaGi4g1v0007000.1.nasc002	LotjaGi4g1v0007000	LotjaGi4g1v0007000	LotjaGi4g1v0007000.1.nasc002.p1																						TRUE	0.98865	1228	307	0.47719	9.45108	1	0.999997	coding	LjG1.1_chr4	1005800	1033022	27223	+		GO:0004497, GO:0005506, GO:0016491, GO:0016705, GO:0020037, GO:0046872, GO:0055114	Cytochrome P450;interpro_id=IPR001128 (Cytochrome P450);gene_ontology_id=GO:0004497, GO:0005506, GO:0016491, GO:0016705, GO:0020037, GO:0046872, GO:0055114;best_blast_hit_tair=AT3G26300.1 cytochrome P450, family 71, subfamily B, polypeptide 34;best_blast_hit_sprot=sp|O81974|C71D8_SOYBN Cytochrome P450 71D8;best_blast_hit_trembl_plants=tr|I3SYF5|I3SYF5_LOTJA Uncharacterized protein	Cytochrome P450; TAIR: AT3G26300.1 cytochrome P450, family 71, subfamily B, polypeptide 34; Swiss-Prot: sp|O81974|C71D8_SOYBN Cytochrome P450 71D8; TrEMBL-Plants: tr|I3SYF5|I3SYF5_LOTJA Uncharacterized protein; Found in the gene: LotjaGi4g1v0007000	p450, PF00067.27, PF00078.32, PF03732.24, Retrotrans_gag, RVT_1
LotjaGi4g1v0007100_LC.1	LotjaGi4g1v0007100_LC	LotjaGi4g1v0007100_LC	LotjaGi4g1v0007100_LC.1.p1																						TRUE	0.99957	4410	116	0.34439	4.80957	1	0.616592	coding	LjG1.1_chr4	1040756	1045165	4410	+			SHV3-like 2;interpro_id=N.A.;gene_ontology_id=N.A.;best_blast_hit_tair=AT5G51560.1 Leucine-rich repeat protein kinase family protein;best_blast_hit_sprot=sp|B1KLB1|DER_SHEWM GTPase Der;best_blast_hit_trembl_plants=tr|A0A0G4AMC3|A0A0G4AMC3_9ROSI SET domain-containing protein
LotjaGi4g1v0007200_LC.1	LotjaGi4g1v0007200_LC	LotjaGi4g1v0007200_LC	LotjaGi4g1v0007200_LC.1.p3																						TRUE	0.99539	5639	490	0.38114	8.47406	1	1	coding	LjG1.1_chr4	1052011	1057782	5772	+			LotjaGi4g1v0007200_LC
LotjaGi4g1v0007200_LC.1	LotjaGi4g1v0007200_LC	LotjaGi4g1v0007200_LC	LotjaGi4g1v0007200_LC.1.p2																						TRUE	0.99972	5639	490	0.38114	8.47406	1	1	coding	LjG1.1_chr4	1052011	1057782	5772	+			LotjaGi4g1v0007200_LC
LotjaGi4g1v0007200_LC.1	LotjaGi4g1v0007200_LC	LotjaGi4g1v0007200_LC	LotjaGi4g1v0007200_LC.1.p1																						TRUE	0.99004	5639	490	0.38114	8.47406	1	1	coding	LjG1.1_chr4	1052011	1057782	5772	+			LotjaGi4g1v0007200_LC
LotjaGi4g1v0007200_LC.1.nasc001	LotjaGi4g1v0007200_LC	LotjaGi4g1v0007200_LC	LotjaGi4g1v0007200_LC.1.nasc001.p2																						TRUE	0.99972	5196	307	0.33906	9.23911	1	0.99886	coding	LjG1.1_chr4	1052011	1057782	5772	+			LotjaGi4g1v0007200_LC
LotjaGi4g1v0007200_LC.1.nasc001	LotjaGi4g1v0007200_LC	LotjaGi4g1v0007200_LC	LotjaGi4g1v0007200_LC.1.nasc001.p1																						TRUE	0.99004	5196	307	0.33906	9.23911	1	0.99886	coding	LjG1.1_chr4	1052011	1057782	5772	+			LotjaGi4g1v0007200_LC
LotjaGi4g1v0007200_LC.1.nasc001	LotjaGi4g1v0007200_LC	LotjaGi4g1v0007200_LC	LotjaGi4g1v0007200_LC.1.nasc001.p3																						TRUE	0.99202	5196	307	0.33906	9.23911	1	0.99886	coding	LjG1.1_chr4	1052011	1057782	5772	+			LotjaGi4g1v0007200_LC
LotjaGi4g1v0007200_LC.2	LotjaGi4g1v0007200_LC	LotjaGi4g1v0007200_LC	LotjaGi4g1v0007200_LC.2.p1																						TRUE	0.99004	5351	490	0.37649	8.47406	1	1	coding	LjG1.1_chr4	1052011	1057782	5772	+			LotjaGi4g1v0007200_LC
LotjaGi4g1v0007200_LC.2	LotjaGi4g1v0007200_LC	LotjaGi4g1v0007200_LC	LotjaGi4g1v0007200_LC.2.p3																						TRUE	0.99539	5351	490	0.37649	8.47406	1	1	coding	LjG1.1_chr4	1052011	1057782	5772	+			LotjaGi4g1v0007200_LC
LotjaGi4g1v0007200_LC.2	LotjaGi4g1v0007200_LC	LotjaGi4g1v0007200_LC	LotjaGi4g1v0007200_LC.2.p2																						TRUE	0.99972	5351	490	0.37649	8.47406	1	1	coding	LjG1.1_chr4	1052011	1057782	5772	+			LotjaGi4g1v0007200_LC
LotjaGi4g1v0007200_LC.2.nasc001	LotjaGi4g1v0007200_LC	LotjaGi4g1v0007200_LC	LotjaGi4g1v0007200_LC.2.nasc001.p1																						TRUE	0.99004	1691	297	0.45504	9.26818	1	0.999989	coding	LjG1.1_chr4	1052011	1057782	5772	+			LotjaGi4g1v0007200_LC
LotjaGi4g1v0007200_LC.2.nasc002	LotjaGi4g1v0007200_LC	LotjaGi4g1v0007200_LC	LotjaGi4g1v0007200_LC.2.nasc002.p3																						TRUE	0.99202	4908	307	0.34723	9.23911	1	0.999248	coding	LjG1.1_chr4	1052011	1057782	5772	+			LotjaGi4g1v0007200_LC
LotjaGi4g1v0007200_LC.2.nasc002	LotjaGi4g1v0007200_LC	LotjaGi4g1v0007200_LC	LotjaGi4g1v0007200_LC.2.nasc002.p2																						TRUE	0.99972	4908	307	0.34723	9.23911	1	0.999248	coding	LjG1.1_chr4	1052011	1057782	5772	+			LotjaGi4g1v0007200_LC
LotjaGi4g1v0007200_LC.2.nasc002	LotjaGi4g1v0007200_LC	LotjaGi4g1v0007200_LC	LotjaGi4g1v0007200_LC.2.nasc002.p1																						TRUE	0.99004	4908	307	0.34723	9.23911	1	0.999248	coding	LjG1.1_chr4	1052011	1057782	5772	+			LotjaGi4g1v0007200_LC
LotjaGi4g1v0007300_LC.2	LotjaGi4g1v0007300_LC	LotjaGi4g1v0007300_LC	LotjaGi4g1v0007300_LC.2.p1																						FALSE	0.03294	2809	190	0.38726	9.80379	1	0.958876	coding	LjG1.1_chr4	1051242	1054050	2809	-			UPF0705 protein C11orf49 homolog;interpro_id=N.A.;gene_ontology_id=N.A.;best_blast_hit_tair=AT4G33860.1 Glycosyl hydrolase family 10 protein;best_blast_hit_sprot=sp|Q5RJW5|IRS2B_XENLA Insulin receptor substrate 2-B;best_blast_hit_trembl_plants=tr|B9GTP1|B9GTP1_POPTR SCARECROW-LIKE 1 family protein
LotjaGi4g1v0007400.1	LotjaGi4g1v0007400	LotjaGi4g1v0007400	LotjaGi4g1v0007400.1.p1																						TRUE	0.99571	1868	511	0.46118	8.60919	1	1	coding	LjG1.1_chr4	1059333	1061338	2006	+		GO:0004497, GO:0005506, GO:0016491, GO:0016705, GO:0020037, GO:0046872, GO:0055114	Cytochrome P450;interpro_id=IPR001128 (Cytochrome P450);gene_ontology_id=GO:0004497, GO:0005506, GO:0016491, GO:0016705, GO:0020037, GO:0046872, GO:0055114;best_blast_hit_tair=AT5G25140.1 cytochrome P450, family 71, subfamily B, polypeptide 13;best_blast_hit_sprot=sp|O81974|C71D8_SOYBN Cytochrome P450 71D8;best_blast_hit_trembl_plants=tr|I3SYF5|I3SYF5_LOTJA Uncharacterized protein	Cytochrome P450; TAIR: AT5G25140.1 cytochrome P450, family 71, subfamily B, polypeptide 13; Swiss-Prot: sp|O81974|C71D8_SOYBN Cytochrome P450 71D8; TrEMBL-Plants: tr|I3SYF5|I3SYF5_LOTJA Uncharacterized protein; Found in the gene: LotjaGi4g1v0007400
LotjaGi4g1v0007400.1.nasc001	LotjaGi4g1v0007400	LotjaGi4g1v0007400	LotjaGi4g1v0007400.1.nasc001.p1																						TRUE	0.99503	1032	307	0.4671	9.19192	1	0.999996	coding	LjG1.1_chr4	1059333	1061338	2006	+		GO:0004497, GO:0005506, GO:0016491, GO:0016705, GO:0020037, GO:0046872, GO:0055114	Cytochrome P450;interpro_id=IPR001128 (Cytochrome P450);gene_ontology_id=GO:0004497, GO:0005506, GO:0016491, GO:0016705, GO:0020037, GO:0046872, GO:0055114;best_blast_hit_tair=AT5G25140.1 cytochrome P450, family 71, subfamily B, polypeptide 13;best_blast_hit_sprot=sp|O81974|C71D8_SOYBN Cytochrome P450 71D8;best_blast_hit_trembl_plants=tr|I3SYF5|I3SYF5_LOTJA Uncharacterized protein	Cytochrome P450; TAIR: AT5G25140.1 cytochrome P450, family 71, subfamily B, polypeptide 13; Swiss-Prot: sp|O81974|C71D8_SOYBN Cytochrome P450 71D8; TrEMBL-Plants: tr|I3SYF5|I3SYF5_LOTJA Uncharacterized protein; Found in the gene: LotjaGi4g1v0007400
LotjaGi4g1v0007500.1	LotjaGi4g1v0007500	LotjaGi4g1v0007500	LotjaGi4g1v0007500.1.p1																						TRUE	0.99655	4152	511	0.35472	6.39805	1	1	coding	LjG1.1_chr4	1061339	1065619	4281	+		GO:0004497, GO:0005506, GO:0016491, GO:0016705, GO:0020037, GO:0046872, GO:0055114	Cytochrome P450;interpro_id=IPR001128 (Cytochrome P450);gene_ontology_id=GO:0004497, GO:0005506, GO:0016491, GO:0016705, GO:0020037, GO:0046872, GO:0055114;best_blast_hit_tair=AT5G25120.1 cytochrome p450, family 71, subfamily B, polypeptide 11;best_blast_hit_sprot=sp|O81974|C71D8_SOYBN Cytochrome P450 71D8;best_blast_hit_trembl_plants=tr|I1KNK4|I1KNK4_SOYBN Uncharacterized protein	Cytochrome P450; TAIR: AT5G25120.1 cytochrome p450, family 71, subfamily B, polypeptide 11; Swiss-Prot: sp|O81974|C71D8_SOYBN Cytochrome P450 71D8; TrEMBL-Plants: tr|I1KNK4|I1KNK4_SOYBN Uncharacterized protein; Found in the gene: LotjaGi4g1v0007500	p450, PF00067.27
LotjaGi4g1v0007500.1.nasc001	LotjaGi4g1v0007500	LotjaGi4g1v0007500	LotjaGi4g1v0007500.1.nasc001.p1																						TRUE	0.99135	2242	316	0.34111	9.00116	1	0.999442	coding	LjG1.1_chr4	1061339	1065619	4281	+		GO:0004497, GO:0005506, GO:0016491, GO:0016705, GO:0020037, GO:0046872, GO:0055114	Cytochrome P450;interpro_id=IPR001128 (Cytochrome P450);gene_ontology_id=GO:0004497, GO:0005506, GO:0016491, GO:0016705, GO:0020037, GO:0046872, GO:0055114;best_blast_hit_tair=AT5G25120.1 cytochrome p450, family 71, subfamily B, polypeptide 11;best_blast_hit_sprot=sp|O81974|C71D8_SOYBN Cytochrome P450 71D8;best_blast_hit_trembl_plants=tr|I1KNK4|I1KNK4_SOYBN Uncharacterized protein	Cytochrome P450; TAIR: AT5G25120.1 cytochrome p450, family 71, subfamily B, polypeptide 11; Swiss-Prot: sp|O81974|C71D8_SOYBN Cytochrome P450 71D8; TrEMBL-Plants: tr|I1KNK4|I1KNK4_SOYBN Uncharacterized protein; Found in the gene: LotjaGi4g1v0007500	p450, PF00067.27
LotjaGi4g1v0007600.1	LotjaGi4g1v0007600	LotjaGi4g1v0007600	LotjaGi4g1v0007600.1.p1																						TRUE	0.99328	1528	475	0.49021	6.21531	1	1	coding	LjG1.1_chr4	1066267	1070980	4714	-			Cytosolic Fe-S cluster assembly factor NAR1;interpro_id=IPR009016 (Iron hydrogenase);gene_ontology_id=N.A.;best_blast_hit_tair=AT4G16440.1 ferredoxin hydrogenase;best_blast_hit_sprot=sp|Q94CL6|NAR1_ARATH Protein NAR1;best_blast_hit_trembl_plants=tr|I1KNK2|I1KNK2_SOYBN Uncharacterized protein, Cytosolic Fe-S cluster assembly factor NAR1;interpro_id=IPR009016 (Iron hydrogenase);gene_ontology_id=N.A.;best_blast_hit_tair=AT4G16440.1 ferredoxin hydrogenase;best_blast_hit_sprot=sp|Q94CL6|NAR1_ARATH Protein NAR1;best_blast_hit_trembl_plants=tr|A0A0B2P7H8|A0A0B2P7H8_GLYSO Cytosolic Fe-S cluster assembly factor NARFL
LotjaGi4g1v0007600.1.nasc001	LotjaGi4g1v0007600	LotjaGi4g1v0007600																									309	62	0.39458	7.72535	1	0.0452472	noncoding	LjG1.1_chr4	1066267	1070980	4714	-			Cytosolic Fe-S cluster assembly factor NAR1;interpro_id=IPR009016 (Iron hydrogenase);gene_ontology_id=N.A.;best_blast_hit_tair=AT4G16440.1 ferredoxin hydrogenase;best_blast_hit_sprot=sp|Q94CL6|NAR1_ARATH Protein NAR1;best_blast_hit_trembl_plants=tr|I1KNK2|I1KNK2_SOYBN Uncharacterized protein, Cytosolic Fe-S cluster assembly factor NAR1;interpro_id=IPR009016 (Iron hydrogenase);gene_ontology_id=N.A.;best_blast_hit_tair=AT4G16440.1 ferredoxin hydrogenase;best_blast_hit_sprot=sp|Q94CL6|NAR1_ARATH Protein NAR1;best_blast_hit_trembl_plants=tr|A0A0B2P7H8|A0A0B2P7H8_GLYSO Cytosolic Fe-S cluster assembly factor NARFL
LotjaGi4g1v0007600.1.nasc002	LotjaGi4g1v0007600	LotjaGi4g1v0007600																									1365	67	0.31596	9.1524	1	0.0345968	noncoding	LjG1.1_chr4	1066267	1070980	4714	-			Cytosolic Fe-S cluster assembly factor NAR1;interpro_id=IPR009016 (Iron hydrogenase);gene_ontology_id=N.A.;best_blast_hit_tair=AT4G16440.1 ferredoxin hydrogenase;best_blast_hit_sprot=sp|Q94CL6|NAR1_ARATH Protein NAR1;best_blast_hit_trembl_plants=tr|I1KNK2|I1KNK2_SOYBN Uncharacterized protein, Cytosolic Fe-S cluster assembly factor NAR1;interpro_id=IPR009016 (Iron hydrogenase);gene_ontology_id=N.A.;best_blast_hit_tair=AT4G16440.1 ferredoxin hydrogenase;best_blast_hit_sprot=sp|Q94CL6|NAR1_ARATH Protein NAR1;best_blast_hit_trembl_plants=tr|A0A0B2P7H8|A0A0B2P7H8_GLYSO Cytosolic Fe-S cluster assembly factor NARFL
LotjaGi4g1v0007600.1.nasc003	LotjaGi4g1v0007600	LotjaGi4g1v0007600	LotjaGi4g1v0007600.1.nasc003.p1																						TRUE	0.98905	579	139	0.42247	8.28549	1	0.853476	coding	LjG1.1_chr4	1066267	1070980	4714	-			Cytosolic Fe-S cluster assembly factor NAR1;interpro_id=IPR009016 (Iron hydrogenase);gene_ontology_id=N.A.;best_blast_hit_tair=AT4G16440.1 ferredoxin hydrogenase;best_blast_hit_sprot=sp|Q94CL6|NAR1_ARATH Protein NAR1;best_blast_hit_trembl_plants=tr|I1KNK2|I1KNK2_SOYBN Uncharacterized protein, Cytosolic Fe-S cluster assembly factor NAR1;interpro_id=IPR009016 (Iron hydrogenase);gene_ontology_id=N.A.;best_blast_hit_tair=AT4G16440.1 ferredoxin hydrogenase;best_blast_hit_sprot=sp|Q94CL6|NAR1_ARATH Protein NAR1;best_blast_hit_trembl_plants=tr|A0A0B2P7H8|A0A0B2P7H8_GLYSO Cytosolic Fe-S cluster assembly factor NARFL
LotjaGi4g1v0007600.1.nasc004	LotjaGi4g1v0007600	LotjaGi4g1v0007600	LotjaGi4g1v0007600.1.nasc004.p1																						TRUE	0.9625	1035	189	0.38754	8.61809	1	0.972077	coding	LjG1.1_chr4	1066267	1070980	4714	-			Cytosolic Fe-S cluster assembly factor NAR1;interpro_id=IPR009016 (Iron hydrogenase);gene_ontology_id=N.A.;best_blast_hit_tair=AT4G16440.1 ferredoxin hydrogenase;best_blast_hit_sprot=sp|Q94CL6|NAR1_ARATH Protein NAR1;best_blast_hit_trembl_plants=tr|I1KNK2|I1KNK2_SOYBN Uncharacterized protein, Cytosolic Fe-S cluster assembly factor NAR1;interpro_id=IPR009016 (Iron hydrogenase);gene_ontology_id=N.A.;best_blast_hit_tair=AT4G16440.1 ferredoxin hydrogenase;best_blast_hit_sprot=sp|Q94CL6|NAR1_ARATH Protein NAR1;best_blast_hit_trembl_plants=tr|A0A0B2P7H8|A0A0B2P7H8_GLYSO Cytosolic Fe-S cluster assembly factor NARFL
LotjaGi4g1v0007600.1.nasc005	LotjaGi4g1v0007600	LotjaGi4g1v0007600	LotjaGi4g1v0007600.1.nasc005.p1																						TRUE	0.90615	916	246	0.42813	8.96628	1	0.999577	coding	LjG1.1_chr4	1066267	1070980	4714	-			Cytosolic Fe-S cluster assembly factor NAR1;interpro_id=IPR009016 (Iron hydrogenase);gene_ontology_id=N.A.;best_blast_hit_tair=AT4G16440.1 ferredoxin hydrogenase;best_blast_hit_sprot=sp|Q94CL6|NAR1_ARATH Protein NAR1;best_blast_hit_trembl_plants=tr|I1KNK2|I1KNK2_SOYBN Uncharacterized protein, Cytosolic Fe-S cluster assembly factor NAR1;interpro_id=IPR009016 (Iron hydrogenase);gene_ontology_id=N.A.;best_blast_hit_tair=AT4G16440.1 ferredoxin hydrogenase;best_blast_hit_sprot=sp|Q94CL6|NAR1_ARATH Protein NAR1;best_blast_hit_trembl_plants=tr|A0A0B2P7H8|A0A0B2P7H8_GLYSO Cytosolic Fe-S cluster assembly factor NARFL
LotjaGi4g1v0007600.1.nasc006	LotjaGi4g1v0007600	LotjaGi4g1v0007600	LotjaGi4g1v0007600.1.nasc006.p1																						TRUE	0.96722	1016	289	0.44987	6.1068	1	0.999997	coding	LjG1.1_chr4	1066267	1070980	4714	-			Cytosolic Fe-S cluster assembly factor NAR1;interpro_id=IPR009016 (Iron hydrogenase);gene_ontology_id=N.A.;best_blast_hit_tair=AT4G16440.1 ferredoxin hydrogenase;best_blast_hit_sprot=sp|Q94CL6|NAR1_ARATH Protein NAR1;best_blast_hit_trembl_plants=tr|I1KNK2|I1KNK2_SOYBN Uncharacterized protein, Cytosolic Fe-S cluster assembly factor NAR1;interpro_id=IPR009016 (Iron hydrogenase);gene_ontology_id=N.A.;best_blast_hit_tair=AT4G16440.1 ferredoxin hydrogenase;best_blast_hit_sprot=sp|Q94CL6|NAR1_ARATH Protein NAR1;best_blast_hit_trembl_plants=tr|A0A0B2P7H8|A0A0B2P7H8_GLYSO Cytosolic Fe-S cluster assembly factor NARFL
LotjaGi4g1v0007600.1.nasc007	LotjaGi4g1v0007600	LotjaGi4g1v0007600	LotjaGi4g1v0007600.1.nasc007.p1																						TRUE	0.97388	1066	295	0.46422	5.49357	1	0.999999	coding	LjG1.1_chr4	1066267	1070980	4714	-			Cytosolic Fe-S cluster assembly factor NAR1;interpro_id=IPR009016 (Iron hydrogenase);gene_ontology_id=N.A.;best_blast_hit_tair=AT4G16440.1 ferredoxin hydrogenase;best_blast_hit_sprot=sp|Q94CL6|NAR1_ARATH Protein NAR1;best_blast_hit_trembl_plants=tr|I1KNK2|I1KNK2_SOYBN Uncharacterized protein, Cytosolic Fe-S cluster assembly factor NAR1;interpro_id=IPR009016 (Iron hydrogenase);gene_ontology_id=N.A.;best_blast_hit_tair=AT4G16440.1 ferredoxin hydrogenase;best_blast_hit_sprot=sp|Q94CL6|NAR1_ARATH Protein NAR1;best_blast_hit_trembl_plants=tr|A0A0B2P7H8|A0A0B2P7H8_GLYSO Cytosolic Fe-S cluster assembly factor NARFL
LotjaGi4g1v0007600.1.nasc008	LotjaGi4g1v0007600	LotjaGi4g1v0007600	LotjaGi4g1v0007600.1.nasc008.p1																						TRUE	0.99497	2024	383	0.44095	5.24541	1	1	coding	LjG1.1_chr4	1066267	1070980	4714	-			Cytosolic Fe-S cluster assembly factor NAR1;interpro_id=IPR009016 (Iron hydrogenase);gene_ontology_id=N.A.;best_blast_hit_tair=AT4G16440.1 ferredoxin hydrogenase;best_blast_hit_sprot=sp|Q94CL6|NAR1_ARATH Protein NAR1;best_blast_hit_trembl_plants=tr|I1KNK2|I1KNK2_SOYBN Uncharacterized protein, Cytosolic Fe-S cluster assembly factor NAR1;interpro_id=IPR009016 (Iron hydrogenase);gene_ontology_id=N.A.;best_blast_hit_tair=AT4G16440.1 ferredoxin hydrogenase;best_blast_hit_sprot=sp|Q94CL6|NAR1_ARATH Protein NAR1;best_blast_hit_trembl_plants=tr|A0A0B2P7H8|A0A0B2P7H8_GLYSO Cytosolic Fe-S cluster assembly factor NARFL
LotjaGi4g1v0007600.1.nasc009	LotjaGi4g1v0007600	LotjaGi4g1v0007600																									1414	437	0.47902	6.34649	-1	0.952822	coding	LjG1.1_chr4	1066267	1070980	4714	-			Cytosolic Fe-S cluster assembly factor NAR1;interpro_id=IPR009016 (Iron hydrogenase);gene_ontology_id=N.A.;best_blast_hit_tair=AT4G16440.1 ferredoxin hydrogenase;best_blast_hit_sprot=sp|Q94CL6|NAR1_ARATH Protein NAR1;best_blast_hit_trembl_plants=tr|I1KNK2|I1KNK2_SOYBN Uncharacterized protein, Cytosolic Fe-S cluster assembly factor NAR1;interpro_id=IPR009016 (Iron hydrogenase);gene_ontology_id=N.A.;best_blast_hit_tair=AT4G16440.1 ferredoxin hydrogenase;best_blast_hit_sprot=sp|Q94CL6|NAR1_ARATH Protein NAR1;best_blast_hit_trembl_plants=tr|A0A0B2P7H8|A0A0B2P7H8_GLYSO Cytosolic Fe-S cluster assembly factor NARFL
LotjaGi4g1v0007600.1.nasc010	LotjaGi4g1v0007600	LotjaGi4g1v0007600	LotjaGi4g1v0007600.1.nasc010.p1																						TRUE	0.99427	1526	440	0.4813	6.05326	1	1	coding	LjG1.1_chr4	1066267	1070980	4714	-			Cytosolic Fe-S cluster assembly factor NAR1;interpro_id=IPR009016 (Iron hydrogenase);gene_ontology_id=N.A.;best_blast_hit_tair=AT4G16440.1 ferredoxin hydrogenase;best_blast_hit_sprot=sp|Q94CL6|NAR1_ARATH Protein NAR1;best_blast_hit_trembl_plants=tr|I1KNK2|I1KNK2_SOYBN Uncharacterized protein, Cytosolic Fe-S cluster assembly factor NAR1;interpro_id=IPR009016 (Iron hydrogenase);gene_ontology_id=N.A.;best_blast_hit_tair=AT4G16440.1 ferredoxin hydrogenase;best_blast_hit_sprot=sp|Q94CL6|NAR1_ARATH Protein NAR1;best_blast_hit_trembl_plants=tr|A0A0B2P7H8|A0A0B2P7H8_GLYSO Cytosolic Fe-S cluster assembly factor NARFL
LotjaGi4g1v0007600.2	LotjaGi4g1v0007600	LotjaGi4g1v0007600	LotjaGi4g1v0007600.2.p1																						TRUE	0.99601	1240	404	0.48026	5.98301	1	1	coding	LjG1.1_chr4	1066267	1070980	4714	-			Cytosolic Fe-S cluster assembly factor NAR1;interpro_id=IPR009016 (Iron hydrogenase);gene_ontology_id=N.A.;best_blast_hit_tair=AT4G16440.1 ferredoxin hydrogenase;best_blast_hit_sprot=sp|Q94CL6|NAR1_ARATH Protein NAR1;best_blast_hit_trembl_plants=tr|I1KNK2|I1KNK2_SOYBN Uncharacterized protein, Cytosolic Fe-S cluster assembly factor NAR1;interpro_id=IPR009016 (Iron hydrogenase);gene_ontology_id=N.A.;best_blast_hit_tair=AT4G16440.1 ferredoxin hydrogenase;best_blast_hit_sprot=sp|Q94CL6|NAR1_ARATH Protein NAR1;best_blast_hit_trembl_plants=tr|A0A0B2P7H8|A0A0B2P7H8_GLYSO Cytosolic Fe-S cluster assembly factor NARFL
LotjaGi4g1v0007600.2.nasc001	LotjaGi4g1v0007600	LotjaGi4g1v0007600																									291	68	0.39102	6.52025	1	0.0681896	noncoding	LjG1.1_chr4	1066267	1070980	4714	-			Cytosolic Fe-S cluster assembly factor NAR1;interpro_id=IPR009016 (Iron hydrogenase);gene_ontology_id=N.A.;best_blast_hit_tair=AT4G16440.1 ferredoxin hydrogenase;best_blast_hit_sprot=sp|Q94CL6|NAR1_ARATH Protein NAR1;best_blast_hit_trembl_plants=tr|I1KNK2|I1KNK2_SOYBN Uncharacterized protein, Cytosolic Fe-S cluster assembly factor NAR1;interpro_id=IPR009016 (Iron hydrogenase);gene_ontology_id=N.A.;best_blast_hit_tair=AT4G16440.1 ferredoxin hydrogenase;best_blast_hit_sprot=sp|Q94CL6|NAR1_ARATH Protein NAR1;best_blast_hit_trembl_plants=tr|A0A0B2P7H8|A0A0B2P7H8_GLYSO Cytosolic Fe-S cluster assembly factor NARFL
LotjaGi4g1v0007600.2.nasc002	LotjaGi4g1v0007600	LotjaGi4g1v0007600	LotjaGi4g1v0007600.2.nasc002.p1																						FALSE	0.77063	747	118	0.33671	8.42075	1	0.267981	noncoding	LjG1.1_chr4	1066267	1070980	4714	-			Cytosolic Fe-S cluster assembly factor NAR1;interpro_id=IPR009016 (Iron hydrogenase);gene_ontology_id=N.A.;best_blast_hit_tair=AT4G16440.1 ferredoxin hydrogenase;best_blast_hit_sprot=sp|Q94CL6|NAR1_ARATH Protein NAR1;best_blast_hit_trembl_plants=tr|I1KNK2|I1KNK2_SOYBN Uncharacterized protein, Cytosolic Fe-S cluster assembly factor NAR1;interpro_id=IPR009016 (Iron hydrogenase);gene_ontology_id=N.A.;best_blast_hit_tair=AT4G16440.1 ferredoxin hydrogenase;best_blast_hit_sprot=sp|Q94CL6|NAR1_ARATH Protein NAR1;best_blast_hit_trembl_plants=tr|A0A0B2P7H8|A0A0B2P7H8_GLYSO Cytosolic Fe-S cluster assembly factor NARFL
LotjaGi4g1v0007600.2.nasc003	LotjaGi4g1v0007600	LotjaGi4g1v0007600	LotjaGi4g1v0007600.2.nasc003.p1																						FALSE	0.70351	628	175	0.42698	9.06646	1	0.977094	coding	LjG1.1_chr4	1066267	1070980	4714	-			Cytosolic Fe-S cluster assembly factor NAR1;interpro_id=IPR009016 (Iron hydrogenase);gene_ontology_id=N.A.;best_blast_hit_tair=AT4G16440.1 ferredoxin hydrogenase;best_blast_hit_sprot=sp|Q94CL6|NAR1_ARATH Protein NAR1;best_blast_hit_trembl_plants=tr|I1KNK2|I1KNK2_SOYBN Uncharacterized protein, Cytosolic Fe-S cluster assembly factor NAR1;interpro_id=IPR009016 (Iron hydrogenase);gene_ontology_id=N.A.;best_blast_hit_tair=AT4G16440.1 ferredoxin hydrogenase;best_blast_hit_sprot=sp|Q94CL6|NAR1_ARATH Protein NAR1;best_blast_hit_trembl_plants=tr|A0A0B2P7H8|A0A0B2P7H8_GLYSO Cytosolic Fe-S cluster assembly factor NARFL
LotjaGi4g1v0007600.2.nasc004	LotjaGi4g1v0007600	LotjaGi4g1v0007600	LotjaGi4g1v0007600.2.nasc004.p1																						TRUE	0.97095	728	218	0.48068	5.69699	1	0.999737	coding	LjG1.1_chr4	1066267	1070980	4714	-			Cytosolic Fe-S cluster assembly factor NAR1;interpro_id=IPR009016 (Iron hydrogenase);gene_ontology_id=N.A.;best_blast_hit_tair=AT4G16440.1 ferredoxin hydrogenase;best_blast_hit_sprot=sp|Q94CL6|NAR1_ARATH Protein NAR1;best_blast_hit_trembl_plants=tr|I1KNK2|I1KNK2_SOYBN Uncharacterized protein, Cytosolic Fe-S cluster assembly factor NAR1;interpro_id=IPR009016 (Iron hydrogenase);gene_ontology_id=N.A.;best_blast_hit_tair=AT4G16440.1 ferredoxin hydrogenase;best_blast_hit_sprot=sp|Q94CL6|NAR1_ARATH Protein NAR1;best_blast_hit_trembl_plants=tr|A0A0B2P7H8|A0A0B2P7H8_GLYSO Cytosolic Fe-S cluster assembly factor NARFL
LotjaGi4g1v0007600.2.nasc005	LotjaGi4g1v0007600	LotjaGi4g1v0007600	LotjaGi4g1v0007600.2.nasc005.p1																						TRUE	0.9801	778	224	0.48142	5.18698	1	0.999866	coding	LjG1.1_chr4	1066267	1070980	4714	-			Cytosolic Fe-S cluster assembly factor NAR1;interpro_id=IPR009016 (Iron hydrogenase);gene_ontology_id=N.A.;best_blast_hit_tair=AT4G16440.1 ferredoxin hydrogenase;best_blast_hit_sprot=sp|Q94CL6|NAR1_ARATH Protein NAR1;best_blast_hit_trembl_plants=tr|I1KNK2|I1KNK2_SOYBN Uncharacterized protein, Cytosolic Fe-S cluster assembly factor NAR1;interpro_id=IPR009016 (Iron hydrogenase);gene_ontology_id=N.A.;best_blast_hit_tair=AT4G16440.1 ferredoxin hydrogenase;best_blast_hit_sprot=sp|Q94CL6|NAR1_ARATH Protein NAR1;best_blast_hit_trembl_plants=tr|A0A0B2P7H8|A0A0B2P7H8_GLYSO Cytosolic Fe-S cluster assembly factor NARFL
LotjaGi4g1v0007600.2.nasc006	LotjaGi4g1v0007600	LotjaGi4g1v0007600	LotjaGi4g1v0007600.2.nasc006.p1																						TRUE	0.99786	1736	312	0.41952	5.03914	1	1	coding	LjG1.1_chr4	1066267	1070980	4714	-			Cytosolic Fe-S cluster assembly factor NAR1;interpro_id=IPR009016 (Iron hydrogenase);gene_ontology_id=N.A.;best_blast_hit_tair=AT4G16440.1 ferredoxin hydrogenase;best_blast_hit_sprot=sp|Q94CL6|NAR1_ARATH Protein NAR1;best_blast_hit_trembl_plants=tr|I1KNK2|I1KNK2_SOYBN Uncharacterized protein, Cytosolic Fe-S cluster assembly factor NAR1;interpro_id=IPR009016 (Iron hydrogenase);gene_ontology_id=N.A.;best_blast_hit_tair=AT4G16440.1 ferredoxin hydrogenase;best_blast_hit_sprot=sp|Q94CL6|NAR1_ARATH Protein NAR1;best_blast_hit_trembl_plants=tr|A0A0B2P7H8|A0A0B2P7H8_GLYSO Cytosolic Fe-S cluster assembly factor NARFL
LotjaGi4g1v0007600.2.nasc007	LotjaGi4g1v0007600	LotjaGi4g1v0007600																									1126	366	0.46863	6.03678	-1	0.863325	coding	LjG1.1_chr4	1066267	1070980	4714	-			Cytosolic Fe-S cluster assembly factor NAR1;interpro_id=IPR009016 (Iron hydrogenase);gene_ontology_id=N.A.;best_blast_hit_tair=AT4G16440.1 ferredoxin hydrogenase;best_blast_hit_sprot=sp|Q94CL6|NAR1_ARATH Protein NAR1;best_blast_hit_trembl_plants=tr|I1KNK2|I1KNK2_SOYBN Uncharacterized protein, Cytosolic Fe-S cluster assembly factor NAR1;interpro_id=IPR009016 (Iron hydrogenase);gene_ontology_id=N.A.;best_blast_hit_tair=AT4G16440.1 ferredoxin hydrogenase;best_blast_hit_sprot=sp|Q94CL6|NAR1_ARATH Protein NAR1;best_blast_hit_trembl_plants=tr|A0A0B2P7H8|A0A0B2P7H8_GLYSO Cytosolic Fe-S cluster assembly factor NARFL
LotjaGi4g1v0007600.2.nasc008	LotjaGi4g1v0007600	LotjaGi4g1v0007600	LotjaGi4g1v0007600.2.nasc008.p1																						TRUE	0.99696	1238	369	0.46147	5.78544	1	1	coding	LjG1.1_chr4	1066267	1070980	4714	-			Cytosolic Fe-S cluster assembly factor NAR1;interpro_id=IPR009016 (Iron hydrogenase);gene_ontology_id=N.A.;best_blast_hit_tair=AT4G16440.1 ferredoxin hydrogenase;best_blast_hit_sprot=sp|Q94CL6|NAR1_ARATH Protein NAR1;best_blast_hit_trembl_plants=tr|I1KNK2|I1KNK2_SOYBN Uncharacterized protein, Cytosolic Fe-S cluster assembly factor NAR1;interpro_id=IPR009016 (Iron hydrogenase);gene_ontology_id=N.A.;best_blast_hit_tair=AT4G16440.1 ferredoxin hydrogenase;best_blast_hit_sprot=sp|Q94CL6|NAR1_ARATH Protein NAR1;best_blast_hit_trembl_plants=tr|A0A0B2P7H8|A0A0B2P7H8_GLYSO Cytosolic Fe-S cluster assembly factor NARFL
LotjaGi4g1v0007600.4	LotjaGi4g1v0007600	LotjaGi4g1v0007600	LotjaGi4g1v0007600.4.p1	PF02906.19	KOG2439	Q94CL6	Iron only hydrogenase large subunit, C-terminal domain	iron-sulfur cluster assembly	sp|Q94CL6|NAR1_ARATH Protein NAR1 OS=Arabidopsis thaliana OX=3702 GN=NAR1 PE=1 SV=1	5.340E-70	3.974E-138	4.691E-181	36.100	55.600	68.100	243	445	570	1	1	1	405	419	419	TRUE	0.99512	1288	420	0.49955	5.84569	1	1	coding	LjG1.1_chr4	1066267	1070980	4714	-			Cytosolic Fe-S cluster assembly factor NAR1;interpro_id=IPR009016 (Iron hydrogenase);gene_ontology_id=N.A.;best_blast_hit_tair=AT4G16440.1 ferredoxin hydrogenase;best_blast_hit_sprot=sp|Q94CL6|NAR1_ARATH Protein NAR1;best_blast_hit_trembl_plants=tr|I1KNK2|I1KNK2_SOYBN Uncharacterized protein, Cytosolic Fe-S cluster assembly factor NAR1;interpro_id=IPR009016 (Iron hydrogenase);gene_ontology_id=N.A.;best_blast_hit_tair=AT4G16440.1 ferredoxin hydrogenase;best_blast_hit_sprot=sp|Q94CL6|NAR1_ARATH Protein NAR1;best_blast_hit_trembl_plants=tr|A0A0B2P7H8|A0A0B2P7H8_GLYSO Cytosolic Fe-S cluster assembly factor NARFL
LotjaGi4g1v0007600.4.nasc007	LotjaGi4g1v0007600	LotjaGi4g1v0007600																									1174	382	0.47346	5.86098	-1	0.904735	coding	LjG1.1_chr4	1066267	1070980	4714	-			Cytosolic Fe-S cluster assembly factor NAR1;interpro_id=IPR009016 (Iron hydrogenase);gene_ontology_id=N.A.;best_blast_hit_tair=AT4G16440.1 ferredoxin hydrogenase;best_blast_hit_sprot=sp|Q94CL6|NAR1_ARATH Protein NAR1;best_blast_hit_trembl_plants=tr|I1KNK2|I1KNK2_SOYBN Uncharacterized protein, Cytosolic Fe-S cluster assembly factor NAR1;interpro_id=IPR009016 (Iron hydrogenase);gene_ontology_id=N.A.;best_blast_hit_tair=AT4G16440.1 ferredoxin hydrogenase;best_blast_hit_sprot=sp|Q94CL6|NAR1_ARATH Protein NAR1;best_blast_hit_trembl_plants=tr|A0A0B2P7H8|A0A0B2P7H8_GLYSO Cytosolic Fe-S cluster assembly factor NARFL
LotjaGi4g1v0007600.4.nasc008	LotjaGi4g1v0007600	LotjaGi4g1v0007600	LotjaGi4g1v0007600.4.nasc008.p1																						TRUE	0.99631	1286	385	0.47015	5.64675	1	1	coding	LjG1.1_chr4	1066267	1070980	4714	-			Cytosolic Fe-S cluster assembly factor NAR1;interpro_id=IPR009016 (Iron hydrogenase);gene_ontology_id=N.A.;best_blast_hit_tair=AT4G16440.1 ferredoxin hydrogenase;best_blast_hit_sprot=sp|Q94CL6|NAR1_ARATH Protein NAR1;best_blast_hit_trembl_plants=tr|I1KNK2|I1KNK2_SOYBN Uncharacterized protein, Cytosolic Fe-S cluster assembly factor NAR1;interpro_id=IPR009016 (Iron hydrogenase);gene_ontology_id=N.A.;best_blast_hit_tair=AT4G16440.1 ferredoxin hydrogenase;best_blast_hit_sprot=sp|Q94CL6|NAR1_ARATH Protein NAR1;best_blast_hit_trembl_plants=tr|A0A0B2P7H8|A0A0B2P7H8_GLYSO Cytosolic Fe-S cluster assembly factor NARFL
LotjaGi4g1v0007700.1	LotjaGi4g1v0007700	LotjaGi4g1v0007700	LotjaGi4g1v0007700.1.p1																						TRUE	0.97783	650	117	0.37089	5.88479	1	0.571747	coding	LjG1.1_chr4	1071815	1072791	977	-			Glucan endo-1,3-beta-glucosidase-like protein;interpro_id=IPR012946 (X8 domain);gene_ontology_id=N.A.;best_blast_hit_tair=AT5G35740.1 Carbohydrate-binding X8 domain superfamily protein;best_blast_hit_sprot=sp|Q8VYE5|E1312_ARATH Glucan endo-1,3-beta-glucosidase 12;best_blast_hit_trembl_plants=tr|I1MQZ6|I1MQZ6_SOYBN Uncharacterized protein
LotjaGi4g1v0007700.1.nasc001	LotjaGi4g1v0007700	LotjaGi4g1v0007700																									243	36	0.35246	7.97721	1	0.00872455	noncoding	LjG1.1_chr4	1071815	1072791	977	-			Glucan endo-1,3-beta-glucosidase-like protein;interpro_id=IPR012946 (X8 domain);gene_ontology_id=N.A.;best_blast_hit_tair=AT5G35740.1 Carbohydrate-binding X8 domain superfamily protein;best_blast_hit_sprot=sp|Q8VYE5|E1312_ARATH Glucan endo-1,3-beta-glucosidase 12;best_blast_hit_trembl_plants=tr|I1MQZ6|I1MQZ6_SOYBN Uncharacterized protein
LotjaGi4g1v0007700.1.nasc002	LotjaGi4g1v0007700	LotjaGi4g1v0007700	LotjaGi4g1v0007700.1.nasc002.p1	PF07983.18	2S140	Q8VYE5	X8 domain	Possibly involved in carbohydrate binding	sp|Q8VYE5|E1312_ARATH Glucan endo-1,3-beta-glucosidase 12 OS=Arabidopsis thaliana OX=3702 GN=At4g29360 PE=2 SV=1	3.600E-20	1.335E-53	1.733E-23	52.200	80.500	55.000	84	184	98	28	1	16	110	109	106	TRUE	0.98151	547	111	0.42047	6.3864	1	0.61663	coding	LjG1.1_chr4	1071815	1072791	977	-			Glucan endo-1,3-beta-glucosidase-like protein;interpro_id=IPR012946 (X8 domain);gene_ontology_id=N.A.;best_blast_hit_tair=AT5G35740.1 Carbohydrate-binding X8 domain superfamily protein;best_blast_hit_sprot=sp|Q8VYE5|E1312_ARATH Glucan endo-1,3-beta-glucosidase 12;best_blast_hit_trembl_plants=tr|I1MQZ6|I1MQZ6_SOYBN Uncharacterized protein
LotjaGi4g1v0007800.1	LotjaGi4g1v0007800	LotjaGi4g1v0007800	LotjaGi4g1v0007800.1.p1																						FALSE	0.79714	1022	135	0.48662	7.01759	1	0.917982	coding	LjG1.1_chr4	1075268	1076289	1022	-			SPBc2 prophage-derived uncharacterized protein yotK;interpro_id=N.A.;gene_ontology_id=N.A.;best_blast_hit_tair=AT4G16447.1 hypothetical protein;best_blast_hit_sprot=N.A.;best_blast_hit_trembl_plants=tr|A0A0B2P2F9|A0A0B2P2F9_GLYSO Uncharacterized protein
LotjaGi4g1v0007900.1	LotjaGi4g1v0007900	LotjaGi4g1v0007900	LotjaGi4g1v0007900.1.p1																						TRUE	0.99378	2562	542	0.44514	5.68	1	1	coding	LjG1.1_chr4	1080959	1084024	3066	+		GO:0006351, GO:0006355	GRAS family transcription factor;interpro_id=IPR005202 (Transcription factor GRAS);gene_ontology_id=GO:0006351, GO:0006355;best_blast_hit_tair=AT4G17230.1 SCARECROW-like 13;best_blast_hit_sprot=sp|Q9M0M5|SCL13_ARATH Scarecrow-like protein 13;best_blast_hit_trembl_plants=tr|A0A151SU72|A0A151SU72_CAJCA Scarecrow-like transcription factor PAT1		GRAS, PF03514.20
LotjaGi4g1v0007900.1.nasc001	LotjaGi4g1v0007900	LotjaGi4g1v0007900																									868	51	0.39073	9.24575	1	0.0310452	noncoding	LjG1.1_chr4	1080959	1084024	3066	+		GO:0006351, GO:0006355	GRAS family transcription factor;interpro_id=IPR005202 (Transcription factor GRAS);gene_ontology_id=GO:0006351, GO:0006355;best_blast_hit_tair=AT4G17230.1 SCARECROW-like 13;best_blast_hit_sprot=sp|Q9M0M5|SCL13_ARATH Scarecrow-like protein 13;best_blast_hit_trembl_plants=tr|A0A151SU72|A0A151SU72_CAJCA Scarecrow-like transcription factor PAT1		GRAS, PF03514.20
LotjaGi4g1v0008000.1	LotjaGi4g1v0008000	LotjaGi4g1v0008000	LotjaGi4g1v0008000.1.p1																						TRUE	0.99379	4766	581	0.37617	8.76578	1	1	coding	LjG1.1_chr4	1101182	1111994	10813	+		GO:0005215, GO:0016020, GO:0016021, GO:0022857, GO:0055085	Transporter;interpro_id=IPR005828 (Major facilitator%2C sugar transporter-like), IPR020846 (Major facilitator superfamily domain);gene_ontology_id=GO:0005215, GO:0016020, GO:0016021, GO:0022857, GO:0055085;best_blast_hit_tair=AT4G16480.1 inositol transporter 4;best_blast_hit_sprot=sp|O23492|INT4_ARATH Inositol transporter 4;best_blast_hit_trembl_plants=tr|K7LB72|K7LB72_SOYBN Uncharacterized protein	Transporter; TAIR: AT4G16480.1 inositol transporter 4; Swiss-Prot: sp|O23492|INT4_ARATH Inositol transporter 4; TrEMBL-Plants: tr|K7LB72|K7LB72_SOYBN Uncharacterized protein; Found in the gene: LotjaGi4g1v0008000
LotjaGi4g1v0008000.1.nasc001	LotjaGi4g1v0008000	LotjaGi4g1v0008000																									4158	51	0.29585	9.45553	1	0.0204475	noncoding	LjG1.1_chr4	1101182	1111994	10813	+		GO:0005215, GO:0016020, GO:0016021, GO:0022857, GO:0055085	Transporter;interpro_id=IPR005828 (Major facilitator%2C sugar transporter-like), IPR020846 (Major facilitator superfamily domain);gene_ontology_id=GO:0005215, GO:0016020, GO:0016021, GO:0022857, GO:0055085;best_blast_hit_tair=AT4G16480.1 inositol transporter 4;best_blast_hit_sprot=sp|O23492|INT4_ARATH Inositol transporter 4;best_blast_hit_trembl_plants=tr|K7LB72|K7LB72_SOYBN Uncharacterized protein	Transporter; TAIR: AT4G16480.1 inositol transporter 4; Swiss-Prot: sp|O23492|INT4_ARATH Inositol transporter 4; TrEMBL-Plants: tr|K7LB72|K7LB72_SOYBN Uncharacterized protein; Found in the gene: LotjaGi4g1v0008000
LotjaGi4g1v0008000.1.nasc002	LotjaGi4g1v0008000	LotjaGi4g1v0008000																									825	55	0.37686	6.01058	1	0.0322136	noncoding	LjG1.1_chr4	1101182	1111994	10813	+		GO:0005215, GO:0016020, GO:0016021, GO:0022857, GO:0055085	Transporter;interpro_id=IPR005828 (Major facilitator%2C sugar transporter-like), IPR020846 (Major facilitator superfamily domain);gene_ontology_id=GO:0005215, GO:0016020, GO:0016021, GO:0022857, GO:0055085;best_blast_hit_tair=AT4G16480.1 inositol transporter 4;best_blast_hit_sprot=sp|O23492|INT4_ARATH Inositol transporter 4;best_blast_hit_trembl_plants=tr|K7LB72|K7LB72_SOYBN Uncharacterized protein	Transporter; TAIR: AT4G16480.1 inositol transporter 4; Swiss-Prot: sp|O23492|INT4_ARATH Inositol transporter 4; TrEMBL-Plants: tr|K7LB72|K7LB72_SOYBN Uncharacterized protein; Found in the gene: LotjaGi4g1v0008000
LotjaGi4g1v0008000.1.nasc003	LotjaGi4g1v0008000	LotjaGi4g1v0008000																									738	76	0.43834	5.16043	1	0.261414	noncoding	LjG1.1_chr4	1101182	1111994	10813	+		GO:0005215, GO:0016020, GO:0016021, GO:0022857, GO:0055085	Transporter;interpro_id=IPR005828 (Major facilitator%2C sugar transporter-like), IPR020846 (Major facilitator superfamily domain);gene_ontology_id=GO:0005215, GO:0016020, GO:0016021, GO:0022857, GO:0055085;best_blast_hit_tair=AT4G16480.1 inositol transporter 4;best_blast_hit_sprot=sp|O23492|INT4_ARATH Inositol transporter 4;best_blast_hit_trembl_plants=tr|K7LB72|K7LB72_SOYBN Uncharacterized protein	Transporter; TAIR: AT4G16480.1 inositol transporter 4; Swiss-Prot: sp|O23492|INT4_ARATH Inositol transporter 4; TrEMBL-Plants: tr|K7LB72|K7LB72_SOYBN Uncharacterized protein; Found in the gene: LotjaGi4g1v0008000
LotjaGi4g1v0008000.1.nasc004	LotjaGi4g1v0008000	LotjaGi4g1v0008000	LotjaGi4g1v0008000.1.nasc004.p1																						TRUE	0.99884	916	191	0.47247	7.65356	1	0.997256	coding	LjG1.1_chr4	1101182	1111994	10813	+		GO:0005215, GO:0016020, GO:0016021, GO:0022857, GO:0055085	Transporter;interpro_id=IPR005828 (Major facilitator%2C sugar transporter-like), IPR020846 (Major facilitator superfamily domain);gene_ontology_id=GO:0005215, GO:0016020, GO:0016021, GO:0022857, GO:0055085;best_blast_hit_tair=AT4G16480.1 inositol transporter 4;best_blast_hit_sprot=sp|O23492|INT4_ARATH Inositol transporter 4;best_blast_hit_trembl_plants=tr|K7LB72|K7LB72_SOYBN Uncharacterized protein	Transporter; TAIR: AT4G16480.1 inositol transporter 4; Swiss-Prot: sp|O23492|INT4_ARATH Inositol transporter 4; TrEMBL-Plants: tr|K7LB72|K7LB72_SOYBN Uncharacterized protein; Found in the gene: LotjaGi4g1v0008000
LotjaGi4g1v0008000.1.nasc005	LotjaGi4g1v0008000	LotjaGi4g1v0008000	LotjaGi4g1v0008000.1.nasc005.p1																						TRUE	0.99812	1700	221	0.39688	8.8846	1	0.995564	coding	LjG1.1_chr4	1101182	1111994	10813	+		GO:0005215, GO:0016020, GO:0016021, GO:0022857, GO:0055085	Transporter;interpro_id=IPR005828 (Major facilitator%2C sugar transporter-like), IPR020846 (Major facilitator superfamily domain);gene_ontology_id=GO:0005215, GO:0016020, GO:0016021, GO:0022857, GO:0055085;best_blast_hit_tair=AT4G16480.1 inositol transporter 4;best_blast_hit_sprot=sp|O23492|INT4_ARATH Inositol transporter 4;best_blast_hit_trembl_plants=tr|K7LB72|K7LB72_SOYBN Uncharacterized protein	Transporter; TAIR: AT4G16480.1 inositol transporter 4; Swiss-Prot: sp|O23492|INT4_ARATH Inositol transporter 4; TrEMBL-Plants: tr|K7LB72|K7LB72_SOYBN Uncharacterized protein; Found in the gene: LotjaGi4g1v0008000
LotjaGi4g1v0008000.1.nasc006	LotjaGi4g1v0008000	LotjaGi4g1v0008000	LotjaGi4g1v0008000.1.nasc006.p1																						TRUE	0.99536	2156	458	0.47266	7.4544	1	1	coding	LjG1.1_chr4	1101182	1111994	10813	+		GO:0005215, GO:0016020, GO:0016021, GO:0022857, GO:0055085	Transporter;interpro_id=IPR005828 (Major facilitator%2C sugar transporter-like), IPR020846 (Major facilitator superfamily domain);gene_ontology_id=GO:0005215, GO:0016020, GO:0016021, GO:0022857, GO:0055085;best_blast_hit_tair=AT4G16480.1 inositol transporter 4;best_blast_hit_sprot=sp|O23492|INT4_ARATH Inositol transporter 4;best_blast_hit_trembl_plants=tr|K7LB72|K7LB72_SOYBN Uncharacterized protein	Transporter; TAIR: AT4G16480.1 inositol transporter 4; Swiss-Prot: sp|O23492|INT4_ARATH Inositol transporter 4; TrEMBL-Plants: tr|K7LB72|K7LB72_SOYBN Uncharacterized protein; Found in the gene: LotjaGi4g1v0008000
LotjaGi4g1v0008100.1	LotjaGi4g1v0008100	LotjaGi4g1v0008100	LotjaGi4g1v0008100.1.p1																						TRUE	0.9851	1218	406	0.47054	9.1083	1	1	coding	LjG1.1_chr4	1112661	1114646	1986	+		GO:0016020, GO:0016021, GO:0055114	Cytochrome b561 and DOMON domain-containing protein;interpro_id=IPR005018 (DOMON domain), IPR006593 (Cytochrome b561/ferric reductase transmembrane);gene_ontology_id=GO:0016020, GO:0016021, GO:0055114;best_blast_hit_tair=AT5G47530.1 Auxin-responsive family protein;best_blast_hit_sprot=sp|Q9FGK4|B561J_ARATH Cytochrome b561 and DOMON domain-containing protein At5g47530;best_blast_hit_trembl_plants=tr|A0A151SU37|A0A151SU37_CAJCA Auxin-induced in root cultures protein 12		Cytochrom_B561, DUF568, PF03188.21, PF04526.18
LotjaGi4g1v0008100.1.nasc001	LotjaGi4g1v0008100	LotjaGi4g1v0008100	LotjaGi4g1v0008100.1.nasc001.p1																						TRUE	0.995	1307	221	0.37766	7.83905	1	0.995126	coding	LjG1.1_chr4	1112661	1114646	1986	+		GO:0016020, GO:0016021, GO:0055114	Cytochrome b561 and DOMON domain-containing protein;interpro_id=IPR005018 (DOMON domain), IPR006593 (Cytochrome b561/ferric reductase transmembrane);gene_ontology_id=GO:0016020, GO:0016021, GO:0055114;best_blast_hit_tair=AT5G47530.1 Auxin-responsive family protein;best_blast_hit_sprot=sp|Q9FGK4|B561J_ARATH Cytochrome b561 and DOMON domain-containing protein At5g47530;best_blast_hit_trembl_plants=tr|A0A151SU37|A0A151SU37_CAJCA Auxin-induced in root cultures protein 12		Cytochrom_B561, DUF568, PF03188.21, PF04526.18
LotjaGi4g1v0008100.1.nasc002	LotjaGi4g1v0008100	LotjaGi4g1v0008100	LotjaGi4g1v0008100.1.nasc002.p1	PF04526.18, PF03188.21, PF04526.18, PF03188.21	KOG4293	Q9FGK4	Protein of unknown function (DUF568), Eukaryotic cytochrome b561, Protein of unknown function (DUF568), Eukaryotic cytochrome b561	DOMON domain-containing protein	sp|Q9FGK4|B561J_ARATH Cytochrome b561 and DOMON domain-containing protein At5g47530 OS=Arabidopsis thaliana OX=3702 GN=At5g47530 PE=2 SV=1	3.402E-28, 6.609E-11, 3.402E-28, 6.609E-11	1.608E-30	1.430E-93	45.700, 37.500, 45.700, 37.500	31.600	55.900	116, 63, 116, 63	127	312	60, 208, 60, 208	44	11	196, 300, 196, 300	299	300	TRUE	0.98769	1000	323	0.46854	8.5386	1	0.999999	coding	LjG1.1_chr4	1112661	1114646	1986	+		GO:0016020, GO:0016021, GO:0055114	Cytochrome b561 and DOMON domain-containing protein;interpro_id=IPR005018 (DOMON domain), IPR006593 (Cytochrome b561/ferric reductase transmembrane);gene_ontology_id=GO:0016020, GO:0016021, GO:0055114;best_blast_hit_tair=AT5G47530.1 Auxin-responsive family protein;best_blast_hit_sprot=sp|Q9FGK4|B561J_ARATH Cytochrome b561 and DOMON domain-containing protein At5g47530;best_blast_hit_trembl_plants=tr|A0A151SU37|A0A151SU37_CAJCA Auxin-induced in root cultures protein 12		Cytochrom_B561, DUF568, PF03188.21, PF04526.18
LotjaGi4g1v0008200_LC.1	LotjaGi4g1v0008200_LC	LotjaGi4g1v0008200_LC	LotjaGi4g1v0008200_LC.1.p3																						TRUE	0.99956	4413	336	0.31828	7.0268	1	0.999916	coding	LjG1.1_chr4	1115859	1125747	9889	-			LotjaGi4g1v0008200_LC
LotjaGi4g1v0008200_LC.1	LotjaGi4g1v0008200_LC	LotjaGi4g1v0008200_LC	LotjaGi4g1v0008200_LC.1.p2																						FALSE	0.02497	4413	336	0.31828	7.0268	1	0.999916	coding	LjG1.1_chr4	1115859	1125747	9889	-			LotjaGi4g1v0008200_LC
LotjaGi4g1v0008200_LC.1	LotjaGi4g1v0008200_LC	LotjaGi4g1v0008200_LC	LotjaGi4g1v0008200_LC.1.p1																						TRUE	0.98956	4413	336	0.31828	7.0268	1	0.999916	coding	LjG1.1_chr4	1115859	1125747	9889	-			LotjaGi4g1v0008200_LC
LotjaGi4g1v0008200_LC.1.nasc001	LotjaGi4g1v0008200_LC	LotjaGi4g1v0008200_LC																									950	68	0.34052	8.92985	1	0.0408363	noncoding	LjG1.1_chr4	1115859	1125747	9889	-			LotjaGi4g1v0008200_LC
LotjaGi4g1v0008200_LC.1.nasc002	LotjaGi4g1v0008200_LC	LotjaGi4g1v0008200_LC																									1154	92	0.30501	6.56947	1	0.106731	noncoding	LjG1.1_chr4	1115859	1125747	9889	-			LotjaGi4g1v0008200_LC
LotjaGi4g1v0008200_LC.1.nasc003	LotjaGi4g1v0008200_LC	LotjaGi4g1v0008200_LC	LotjaGi4g1v0008200_LC.1.nasc003.p1	PF08569.17	KOG1566	Q9FGK3	Mo25-like	positive regulation of peptidyl-threonine phosphorylation	sp|Q9FGK3|MO25N_ARATH Putative MO25-like protein At5g47540 OS=Arabidopsis thaliana OX=3702 GN=At5g47540 PE=2 SV=1	6.875E-38	4.708E-33	5.614E-51	57.100	48.600	64.900	136	126	178	8	1	1	129	129	129	TRUE	0.99994	1264	130	0.37782	6.58635	1	0.698705	coding	LjG1.1_chr4	1115859	1125747	9889	-			LotjaGi4g1v0008200_LC
LotjaGi4g1v0008200_LC.1.nasc004	LotjaGi4g1v0008200_LC	LotjaGi4g1v0008200_LC	LotjaGi4g1v0008200_LC.1.nasc004.p1																						TRUE	0.99998	1869	155	0.35414	6.83025	1	0.838896	coding	LjG1.1_chr4	1115859	1125747	9889	-			LotjaGi4g1v0008200_LC
LotjaGi4g1v0008200_LC.1.nasc005	LotjaGi4g1v0008200_LC	LotjaGi4g1v0008200_LC	LotjaGi4g1v0008200_LC.1.nasc005.p1																						TRUE	0.99996	1374	200	0.41493	6.42834	1	0.997453	coding	LjG1.1_chr4	1115859	1125747	9889	-			LotjaGi4g1v0008200_LC
LotjaGi4g1v0008200_LC.1.nasc006	LotjaGi4g1v0008200_LC	LotjaGi4g1v0008200_LC	LotjaGi4g1v0008200_LC.1.nasc006.p1																						TRUE	0.99997	2291	210	0.31329	6.52707	1	0.974738	coding	LjG1.1_chr4	1115859	1125747	9889	-			LotjaGi4g1v0008200_LC
LotjaGi4g1v0008200_LC.1.nasc007	LotjaGi4g1v0008200_LC	LotjaGi4g1v0008200_LC	LotjaGi4g1v0008200_LC.1.nasc007.p1																						TRUE	0.99996	1657	230	0.41209	6.96774	1	0.999395	coding	LjG1.1_chr4	1115859	1125747	9889	-			LotjaGi4g1v0008200_LC
LotjaGi4g1v0008200_LC.1.nasc008	LotjaGi4g1v0008200_LC	LotjaGi4g1v0008200_LC	LotjaGi4g1v0008200_LC.1.nasc008.p1																						TRUE	0.99992	1749	267	0.40878	8.31863	1	0.99982	coding	LjG1.1_chr4	1115859	1125747	9889	-			LotjaGi4g1v0008200_LC
LotjaGi4g1v0008200_LC.1.nasc009	LotjaGi4g1v0008200_LC	LotjaGi4g1v0008200_LC	LotjaGi4g1v0008200_LC.1.nasc009.p1																						TRUE	0.9999	1649	279	0.41619	8.30406	1	0.99993	coding	LjG1.1_chr4	1115859	1125747	9889	-			LotjaGi4g1v0008200_LC
LotjaGi4g1v0008200_LC.1.nasc010	LotjaGi4g1v0008200_LC	LotjaGi4g1v0008200_LC	LotjaGi4g1v0008200_LC.1.nasc010.p1																						TRUE	0.99973	1745	313	0.40799	9.04719	1	0.999974	coding	LjG1.1_chr4	1115859	1125747	9889	-			LotjaGi4g1v0008200_LC
LotjaGi4g1v0008200_LC.1.nasc011	LotjaGi4g1v0008200_LC	LotjaGi4g1v0008200_LC	LotjaGi4g1v0008200_LC.1.nasc011.p2																						TRUE	0.99956	3716	336	0.35586	7.0268	1	0.999987	coding	LjG1.1_chr4	1115859	1125747	9889	-			LotjaGi4g1v0008200_LC
LotjaGi4g1v0008200_LC.1.nasc011	LotjaGi4g1v0008200_LC	LotjaGi4g1v0008200_LC	LotjaGi4g1v0008200_LC.1.nasc011.p1																						FALSE	0.02497	3716	336	0.35586	7.0268	1	0.999987	coding	LjG1.1_chr4	1115859	1125747	9889	-			LotjaGi4g1v0008200_LC
LotjaGi4g1v0008200_LC.1.nasc012	LotjaGi4g1v0008200_LC	LotjaGi4g1v0008200_LC	LotjaGi4g1v0008200_LC.1.nasc012.p2																						TRUE	0.99956	3763	336	0.3323	7.0268	1	0.999959	coding	LjG1.1_chr4	1115859	1125747	9889	-			LotjaGi4g1v0008200_LC
LotjaGi4g1v0008200_LC.1.nasc012	LotjaGi4g1v0008200_LC	LotjaGi4g1v0008200_LC	LotjaGi4g1v0008200_LC.1.nasc012.p1																						FALSE	0.02497	3763	336	0.3323	7.0268	1	0.999959	coding	LjG1.1_chr4	1115859	1125747	9889	-			LotjaGi4g1v0008200_LC
LotjaGi4g1v0008200_LC.1.nasc013	LotjaGi4g1v0008200_LC	LotjaGi4g1v0008200_LC	LotjaGi4g1v0008200_LC.1.nasc013.p1																						FALSE	0.02497	3877	336	0.35307	7.0268	1	0.999986	coding	LjG1.1_chr4	1115859	1125747	9889	-			LotjaGi4g1v0008200_LC
LotjaGi4g1v0008200_LC.1.nasc013	LotjaGi4g1v0008200_LC	LotjaGi4g1v0008200_LC	LotjaGi4g1v0008200_LC.1.nasc013.p2																						TRUE	0.99956	3877	336	0.35307	7.0268	1	0.999986	coding	LjG1.1_chr4	1115859	1125747	9889	-			LotjaGi4g1v0008200_LC
LotjaGi4g1v0008200_LC.1.nasc014	LotjaGi4g1v0008200_LC	LotjaGi4g1v0008200_LC	LotjaGi4g1v0008200_LC.1.nasc014.p3																						TRUE	0.99956	3983	336	0.34098	7.0268	1	0.999974	coding	LjG1.1_chr4	1115859	1125747	9889	-			LotjaGi4g1v0008200_LC
LotjaGi4g1v0008200_LC.1.nasc014	LotjaGi4g1v0008200_LC	LotjaGi4g1v0008200_LC	LotjaGi4g1v0008200_LC.1.nasc014.p1																						TRUE	0.99969	3983	336	0.34098	7.0268	1	0.999974	coding	LjG1.1_chr4	1115859	1125747	9889	-			LotjaGi4g1v0008200_LC
LotjaGi4g1v0008200_LC.1.nasc014	LotjaGi4g1v0008200_LC	LotjaGi4g1v0008200_LC	LotjaGi4g1v0008200_LC.1.nasc014.p2																						FALSE	0.02497	3983	336	0.34098	7.0268	1	0.999974	coding	LjG1.1_chr4	1115859	1125747	9889	-			LotjaGi4g1v0008200_LC
LotjaGi4g1v0008200_LC.1.nasc015	LotjaGi4g1v0008200_LC	LotjaGi4g1v0008200_LC	LotjaGi4g1v0008200_LC.1.nasc015.p1																						TRUE	0.99951	4371	336	0.34098	7.0268	1	0.999974	coding	LjG1.1_chr4	1115859	1125747	9889	-			LotjaGi4g1v0008200_LC
LotjaGi4g1v0008200_LC.1.nasc015	LotjaGi4g1v0008200_LC	LotjaGi4g1v0008200_LC	LotjaGi4g1v0008200_LC.1.nasc015.p3																						TRUE	0.99956	4371	336	0.34098	7.0268	1	0.999974	coding	LjG1.1_chr4	1115859	1125747	9889	-			LotjaGi4g1v0008200_LC
LotjaGi4g1v0008200_LC.1.nasc015	LotjaGi4g1v0008200_LC	LotjaGi4g1v0008200_LC	LotjaGi4g1v0008200_LC.1.nasc015.p2																						FALSE	0.02497	4371	336	0.34098	7.0268	1	0.999974	coding	LjG1.1_chr4	1115859	1125747	9889	-			LotjaGi4g1v0008200_LC
LotjaGi4g1v0008200_LC.1.nasc016	LotjaGi4g1v0008200_LC	LotjaGi4g1v0008200_LC	LotjaGi4g1v0008200_LC.1.nasc016.p3																						TRUE	0.99956	4127	336	0.32048	7.0268	1	0.999925	coding	LjG1.1_chr4	1115859	1125747	9889	-			LotjaGi4g1v0008200_LC
LotjaGi4g1v0008200_LC.1.nasc016	LotjaGi4g1v0008200_LC	LotjaGi4g1v0008200_LC	LotjaGi4g1v0008200_LC.1.nasc016.p1																						TRUE	0.99939	4127	336	0.32048	7.0268	1	0.999925	coding	LjG1.1_chr4	1115859	1125747	9889	-			LotjaGi4g1v0008200_LC
LotjaGi4g1v0008200_LC.1.nasc016	LotjaGi4g1v0008200_LC	LotjaGi4g1v0008200_LC	LotjaGi4g1v0008200_LC.1.nasc016.p2																						FALSE	0.02497	4127	336	0.32048	7.0268	1	0.999925	coding	LjG1.1_chr4	1115859	1125747	9889	-			LotjaGi4g1v0008200_LC
LotjaGi4g1v0008200_LC.1.nasc017	LotjaGi4g1v0008200_LC	LotjaGi4g1v0008200_LC	LotjaGi4g1v0008200_LC.1.nasc017.p2																						FALSE	0.02497	5259	336	0.33394	7.0268	1	0.999962	coding	LjG1.1_chr4	1115859	1125747	9889	-			LotjaGi4g1v0008200_LC
LotjaGi4g1v0008200_LC.1.nasc017	LotjaGi4g1v0008200_LC	LotjaGi4g1v0008200_LC	LotjaGi4g1v0008200_LC.1.nasc017.p1																						TRUE	0.99834	5259	336	0.33394	7.0268	1	0.999962	coding	LjG1.1_chr4	1115859	1125747	9889	-			LotjaGi4g1v0008200_LC
LotjaGi4g1v0008200_LC.1.nasc017	LotjaGi4g1v0008200_LC	LotjaGi4g1v0008200_LC	LotjaGi4g1v0008200_LC.1.nasc017.p3																						TRUE	0.99956	5259	336	0.33394	7.0268	1	0.999962	coding	LjG1.1_chr4	1115859	1125747	9889	-			LotjaGi4g1v0008200_LC
LotjaGi4g1v0008200_LC.1.nasc018	LotjaGi4g1v0008200_LC	LotjaGi4g1v0008200_LC	LotjaGi4g1v0008200_LC.1.nasc018.p3																						TRUE	0.99956	4240	336	0.3118	7.0268	1	0.999884	coding	LjG1.1_chr4	1115859	1125747	9889	-			LotjaGi4g1v0008200_LC
LotjaGi4g1v0008200_LC.1.nasc018	LotjaGi4g1v0008200_LC	LotjaGi4g1v0008200_LC	LotjaGi4g1v0008200_LC.1.nasc018.p1																						TRUE	0.99885	4240	336	0.3118	7.0268	1	0.999884	coding	LjG1.1_chr4	1115859	1125747	9889	-			LotjaGi4g1v0008200_LC
LotjaGi4g1v0008200_LC.1.nasc018	LotjaGi4g1v0008200_LC	LotjaGi4g1v0008200_LC	LotjaGi4g1v0008200_LC.1.nasc018.p2																						FALSE	0.02497	4240	336	0.3118	7.0268	1	0.999884	coding	LjG1.1_chr4	1115859	1125747	9889	-			LotjaGi4g1v0008200_LC
LotjaGi4g1v0008200_LC.1.nasc019	LotjaGi4g1v0008200_LC	LotjaGi4g1v0008200_LC	LotjaGi4g1v0008200_LC.1.nasc019.p2																						FALSE	0.02497	4336	336	0.3118	7.0268	1	0.999884	coding	LjG1.1_chr4	1115859	1125747	9889	-			LotjaGi4g1v0008200_LC
LotjaGi4g1v0008200_LC.1.nasc019	LotjaGi4g1v0008200_LC	LotjaGi4g1v0008200_LC	LotjaGi4g1v0008200_LC.1.nasc019.p1																						TRUE	0.99682	4336	336	0.3118	7.0268	1	0.999884	coding	LjG1.1_chr4	1115859	1125747	9889	-			LotjaGi4g1v0008200_LC
LotjaGi4g1v0008200_LC.1.nasc019	LotjaGi4g1v0008200_LC	LotjaGi4g1v0008200_LC	LotjaGi4g1v0008200_LC.1.nasc019.p3																						TRUE	0.99956	4336	336	0.3118	7.0268	1	0.999884	coding	LjG1.1_chr4	1115859	1125747	9889	-			LotjaGi4g1v0008200_LC
LotjaGi4g1v0008200_LC.1.nasc020	LotjaGi4g1v0008200_LC	LotjaGi4g1v0008200_LC	LotjaGi4g1v0008200_LC.1.nasc020.p3																						TRUE	0.99956	4929	336	0.29204	7.0268	1	0.999695	coding	LjG1.1_chr4	1115859	1125747	9889	-			LotjaGi4g1v0008200_LC
LotjaGi4g1v0008200_LC.1.nasc020	LotjaGi4g1v0008200_LC	LotjaGi4g1v0008200_LC	LotjaGi4g1v0008200_LC.1.nasc020.p1																						TRUE	0.99533	4929	336	0.29204	7.0268	1	0.999695	coding	LjG1.1_chr4	1115859	1125747	9889	-			LotjaGi4g1v0008200_LC
LotjaGi4g1v0008200_LC.1.nasc020	LotjaGi4g1v0008200_LC	LotjaGi4g1v0008200_LC	LotjaGi4g1v0008200_LC.1.nasc020.p2																						FALSE	0.02497	4929	336	0.29204	7.0268	1	0.999695	coding	LjG1.1_chr4	1115859	1125747	9889	-			LotjaGi4g1v0008200_LC
LotjaGi4g1v0008300.1	LotjaGi4g1v0008300	LotjaGi4g1v0008300	LotjaGi4g1v0008300.1.p1	PF00939.25	KOG1281	Q8LG88	Sodium:sulfate symporter transmembrane region	succinate transmembrane transporter activity	sp|Q8LG88|TDT_ARATH Tonoplast dicarboxylate transporter OS=Arabidopsis thaliana OX=3702 GN=TDT PE=2 SV=2	3.458E-82	2.085E-93	1.585E-223	35.200	38.600	66.700	284	321	700	34	53	15	526	542	536	TRUE	0.95463	4513	550	0.41113	7.13019	1	1	coding	LjG1.1_chr4	1132829	1141654	8826	-		GO:0005215, GO:0006814, GO:0016020, GO:0016021, GO:0022857, GO:0055085	Tonoplast dicarboxylate transporter-like protein;interpro_id=IPR001898 (Solute carrier family 13);gene_ontology_id=GO:0005215, GO:0006814, GO:0016020, GO:0016021, GO:0055085;best_blast_hit_tair=AT5G47560.1 tonoplast dicarboxylate transporter;best_blast_hit_sprot=sp|Q8LG88|TDT_ARATH Tonoplast dicarboxylate transporter;best_blast_hit_trembl_plants=tr|G7JLM6|G7JLM6_MEDTR Tonoplast dicarboxylate transporter-like protein	Tonoplast dicarboxylate transporter-like protein; TAIR: AT5G47560.1 tonoplast dicarboxylate transporter; Swiss-Prot: sp|Q8LG88|TDT_ARATH Tonoplast dicarboxylate transporter; TrEMBL-Plants: tr|G7JLM6|G7JLM6_MEDTR Tonoplast dicarboxylate transporter-like protein; Found in the gene: LotjaGi4g1v0008300	CitMHS, Na_sulph_symp, PF00939.25, PF03600.22
LotjaGi4g1v0008300.1.nasc005	LotjaGi4g1v0008300	LotjaGi4g1v0008300	LotjaGi4g1v0008300.1.nasc005.p1																						TRUE	0.95512	4483	540	0.42158	7.61076	1	1	coding	LjG1.1_chr4	1132829	1141654	8826	-		GO:0005215, GO:0006814, GO:0016020, GO:0016021, GO:0022857, GO:0055085	Tonoplast dicarboxylate transporter-like protein;interpro_id=IPR001898 (Solute carrier family 13);gene_ontology_id=GO:0005215, GO:0006814, GO:0016020, GO:0016021, GO:0055085;best_blast_hit_tair=AT5G47560.1 tonoplast dicarboxylate transporter;best_blast_hit_sprot=sp|Q8LG88|TDT_ARATH Tonoplast dicarboxylate transporter;best_blast_hit_trembl_plants=tr|G7JLM6|G7JLM6_MEDTR Tonoplast dicarboxylate transporter-like protein	Tonoplast dicarboxylate transporter-like protein; TAIR: AT5G47560.1 tonoplast dicarboxylate transporter; Swiss-Prot: sp|Q8LG88|TDT_ARATH Tonoplast dicarboxylate transporter; TrEMBL-Plants: tr|G7JLM6|G7JLM6_MEDTR Tonoplast dicarboxylate transporter-like protein; Found in the gene: LotjaGi4g1v0008300	CitMHS, Na_sulph_symp, PF00939.25, PF03600.22
LotjaGi4g1v0008300.2.nasc001	LotjaGi4g1v0008300	LotjaGi4g1v0008300	LotjaGi4g1v0008300.2.nasc001.p1																						FALSE	0.89927	665	185	0.45973	5.85535	1	0.99749	coding	LjG1.1_chr4	1132829	1141654	8826	-		GO:0005215, GO:0006814, GO:0016020, GO:0016021, GO:0022857, GO:0055085	Tonoplast dicarboxylate transporter-like protein;interpro_id=IPR001898 (Solute carrier family 13);gene_ontology_id=GO:0005215, GO:0006814, GO:0016020, GO:0016021, GO:0055085;best_blast_hit_tair=AT5G47560.1 tonoplast dicarboxylate transporter;best_blast_hit_sprot=sp|Q8LG88|TDT_ARATH Tonoplast dicarboxylate transporter;best_blast_hit_trembl_plants=tr|G7JLM6|G7JLM6_MEDTR Tonoplast dicarboxylate transporter-like protein	Tonoplast dicarboxylate transporter-like protein; TAIR: AT5G47560.1 tonoplast dicarboxylate transporter; Swiss-Prot: sp|Q8LG88|TDT_ARATH Tonoplast dicarboxylate transporter; TrEMBL-Plants: tr|G7JLM6|G7JLM6_MEDTR Tonoplast dicarboxylate transporter-like protein; Found in the gene: LotjaGi4g1v0008300	CitMHS, Na_sulph_symp, PF00939.25, PF03600.22
LotjaGi4g1v0008300.3.nasc001	LotjaGi4g1v0008300	LotjaGi4g1v0008300	LotjaGi4g1v0008300.3.nasc001.p1																						FALSE	0.76232	3819	165	0.32027	6.87407	1	0.803899	coding	LjG1.1_chr4	1132829	1141654	8826	-		GO:0005215, GO:0006814, GO:0016020, GO:0016021, GO:0022857, GO:0055085	Tonoplast dicarboxylate transporter-like protein;interpro_id=IPR001898 (Solute carrier family 13);gene_ontology_id=GO:0005215, GO:0006814, GO:0016020, GO:0016021, GO:0055085;best_blast_hit_tair=AT5G47560.1 tonoplast dicarboxylate transporter;best_blast_hit_sprot=sp|Q8LG88|TDT_ARATH Tonoplast dicarboxylate transporter;best_blast_hit_trembl_plants=tr|G7JLM6|G7JLM6_MEDTR Tonoplast dicarboxylate transporter-like protein	Tonoplast dicarboxylate transporter-like protein; TAIR: AT5G47560.1 tonoplast dicarboxylate transporter; Swiss-Prot: sp|Q8LG88|TDT_ARATH Tonoplast dicarboxylate transporter; TrEMBL-Plants: tr|G7JLM6|G7JLM6_MEDTR Tonoplast dicarboxylate transporter-like protein; Found in the gene: LotjaGi4g1v0008300	CitMHS, Na_sulph_symp, PF00939.25, PF03600.22
LotjaGi4g1v0008300.3.nasc002	LotjaGi4g1v0008300	LotjaGi4g1v0008300	LotjaGi4g1v0008300.3.nasc002.p1																						TRUE	0.95005	4957	317	0.35061	8.88266	1	0.99971	coding	LjG1.1_chr4	1132829	1141654	8826	-		GO:0005215, GO:0006814, GO:0016020, GO:0016021, GO:0022857, GO:0055085	Tonoplast dicarboxylate transporter-like protein;interpro_id=IPR001898 (Solute carrier family 13);gene_ontology_id=GO:0005215, GO:0006814, GO:0016020, GO:0016021, GO:0055085;best_blast_hit_tair=AT5G47560.1 tonoplast dicarboxylate transporter;best_blast_hit_sprot=sp|Q8LG88|TDT_ARATH Tonoplast dicarboxylate transporter;best_blast_hit_trembl_plants=tr|G7JLM6|G7JLM6_MEDTR Tonoplast dicarboxylate transporter-like protein	Tonoplast dicarboxylate transporter-like protein; TAIR: AT5G47560.1 tonoplast dicarboxylate transporter; Swiss-Prot: sp|Q8LG88|TDT_ARATH Tonoplast dicarboxylate transporter; TrEMBL-Plants: tr|G7JLM6|G7JLM6_MEDTR Tonoplast dicarboxylate transporter-like protein; Found in the gene: LotjaGi4g1v0008300	CitMHS, Na_sulph_symp, PF00939.25, PF03600.22
LotjaGi4g1v0008300.3.nasc003	LotjaGi4g1v0008300	LotjaGi4g1v0008300	LotjaGi4g1v0008300.3.nasc003.p1																						TRUE	0.94818	3262	338	0.40368	8.59874	1	0.999994	coding	LjG1.1_chr4	1132829	1141654	8826	-		GO:0005215, GO:0006814, GO:0016020, GO:0016021, GO:0022857, GO:0055085	Tonoplast dicarboxylate transporter-like protein;interpro_id=IPR001898 (Solute carrier family 13);gene_ontology_id=GO:0005215, GO:0006814, GO:0016020, GO:0016021, GO:0055085;best_blast_hit_tair=AT5G47560.1 tonoplast dicarboxylate transporter;best_blast_hit_sprot=sp|Q8LG88|TDT_ARATH Tonoplast dicarboxylate transporter;best_blast_hit_trembl_plants=tr|G7JLM6|G7JLM6_MEDTR Tonoplast dicarboxylate transporter-like protein	Tonoplast dicarboxylate transporter-like protein; TAIR: AT5G47560.1 tonoplast dicarboxylate transporter; Swiss-Prot: sp|Q8LG88|TDT_ARATH Tonoplast dicarboxylate transporter; TrEMBL-Plants: tr|G7JLM6|G7JLM6_MEDTR Tonoplast dicarboxylate transporter-like protein; Found in the gene: LotjaGi4g1v0008300	CitMHS, Na_sulph_symp, PF00939.25, PF03600.22
LotjaGi4g1v0008300.3.nasc004	LotjaGi4g1v0008300	LotjaGi4g1v0008300	LotjaGi4g1v0008300.3.nasc004.p1																						TRUE	0.94628	3737	360	0.37001	8.49134	1	0.999991	coding	LjG1.1_chr4	1132829	1141654	8826	-		GO:0005215, GO:0006814, GO:0016020, GO:0016021, GO:0022857, GO:0055085	Tonoplast dicarboxylate transporter-like protein;interpro_id=IPR001898 (Solute carrier family 13);gene_ontology_id=GO:0005215, GO:0006814, GO:0016020, GO:0016021, GO:0055085;best_blast_hit_tair=AT5G47560.1 tonoplast dicarboxylate transporter;best_blast_hit_sprot=sp|Q8LG88|TDT_ARATH Tonoplast dicarboxylate transporter;best_blast_hit_trembl_plants=tr|G7JLM6|G7JLM6_MEDTR Tonoplast dicarboxylate transporter-like protein	Tonoplast dicarboxylate transporter-like protein; TAIR: AT5G47560.1 tonoplast dicarboxylate transporter; Swiss-Prot: sp|Q8LG88|TDT_ARATH Tonoplast dicarboxylate transporter; TrEMBL-Plants: tr|G7JLM6|G7JLM6_MEDTR Tonoplast dicarboxylate transporter-like protein; Found in the gene: LotjaGi4g1v0008300	CitMHS, Na_sulph_symp, PF00939.25, PF03600.22
LotjaGi4g1v0008300.3.nasc005	LotjaGi4g1v0008300	LotjaGi4g1v0008300	LotjaGi4g1v0008300.3.nasc005.p1																						TRUE	0.95512	3821	540	0.45985	7.61076	1	1	coding	LjG1.1_chr4	1132829	1141654	8826	-		GO:0005215, GO:0006814, GO:0016020, GO:0016021, GO:0022857, GO:0055085	Tonoplast dicarboxylate transporter-like protein;interpro_id=IPR001898 (Solute carrier family 13);gene_ontology_id=GO:0005215, GO:0006814, GO:0016020, GO:0016021, GO:0055085;best_blast_hit_tair=AT5G47560.1 tonoplast dicarboxylate transporter;best_blast_hit_sprot=sp|Q8LG88|TDT_ARATH Tonoplast dicarboxylate transporter;best_blast_hit_trembl_plants=tr|G7JLM6|G7JLM6_MEDTR Tonoplast dicarboxylate transporter-like protein	Tonoplast dicarboxylate transporter-like protein; TAIR: AT5G47560.1 tonoplast dicarboxylate transporter; Swiss-Prot: sp|Q8LG88|TDT_ARATH Tonoplast dicarboxylate transporter; TrEMBL-Plants: tr|G7JLM6|G7JLM6_MEDTR Tonoplast dicarboxylate transporter-like protein; Found in the gene: LotjaGi4g1v0008300	CitMHS, Na_sulph_symp, PF00939.25, PF03600.22
LotjaGi4g1v0008400.1	LotjaGi4g1v0008400	LotjaGi4g1v0008400	LotjaGi4g1v0008400.1.p6																						TRUE	0.9047	14776	861	0.34779	9.43857	1	1	coding	LjG1.1_chr4	1148344	1164204	15861	+		GO:0005515, GO:0016020, GO:0016021	F-box protein family;interpro_id=IPR001810 (F-box domain), IPR017451 (F-box associated interaction domain);gene_ontology_id=GO:0016020, GO:0016021;best_blast_hit_tair=AT4G12560.1 F-box and associated interaction domains-containing protein;best_blast_hit_sprot=sp|Q9SU30|CPR30_ARATH F-box protein CPR30;best_blast_hit_trembl_plants=tr|G7JLM2|G7JLM2_MEDTR F-box and associated interaction domain protein	F-box protein family; TAIR: AT4G12560.1 F-box and associated interaction domains-containing protein; Swiss-Prot: sp|Q9SU30|CPR30_ARATH F-box protein CPR30; TrEMBL-Plants: tr|G7JLM2|G7JLM2_MEDTR F-box and associated interaction domain protein; Found in the gene: LotjaGi4g1v0008400	F-box, FBA_1, PF00078.32, PF00646.38, PF07734.18, PF13456.12, PF13966.11, RVT_1, RVT_3, zf-RVT
LotjaGi4g1v0008400.1	LotjaGi4g1v0008400	LotjaGi4g1v0008400	LotjaGi4g1v0008400.1.p3																						FALSE	0.00493	14776	861	0.34779	9.43857	1	1	coding	LjG1.1_chr4	1148344	1164204	15861	+		GO:0005515, GO:0016020, GO:0016021	F-box protein family;interpro_id=IPR001810 (F-box domain), IPR017451 (F-box associated interaction domain);gene_ontology_id=GO:0016020, GO:0016021;best_blast_hit_tair=AT4G12560.1 F-box and associated interaction domains-containing protein;best_blast_hit_sprot=sp|Q9SU30|CPR30_ARATH F-box protein CPR30;best_blast_hit_trembl_plants=tr|G7JLM2|G7JLM2_MEDTR F-box and associated interaction domain protein	F-box protein family; TAIR: AT4G12560.1 F-box and associated interaction domains-containing protein; Swiss-Prot: sp|Q9SU30|CPR30_ARATH F-box protein CPR30; TrEMBL-Plants: tr|G7JLM2|G7JLM2_MEDTR F-box and associated interaction domain protein; Found in the gene: LotjaGi4g1v0008400	F-box, FBA_1, PF00078.32, PF00646.38, PF07734.18, PF13456.12, PF13966.11, RVT_1, RVT_3, zf-RVT
LotjaGi4g1v0008400.1	LotjaGi4g1v0008400	LotjaGi4g1v0008400	LotjaGi4g1v0008400.1.p1																						TRUE	0.99916	14776	861	0.34779	9.43857	1	1	coding	LjG1.1_chr4	1148344	1164204	15861	+		GO:0005515, GO:0016020, GO:0016021	F-box protein family;interpro_id=IPR001810 (F-box domain), IPR017451 (F-box associated interaction domain);gene_ontology_id=GO:0016020, GO:0016021;best_blast_hit_tair=AT4G12560.1 F-box and associated interaction domains-containing protein;best_blast_hit_sprot=sp|Q9SU30|CPR30_ARATH F-box protein CPR30;best_blast_hit_trembl_plants=tr|G7JLM2|G7JLM2_MEDTR F-box and associated interaction domain protein	F-box protein family; TAIR: AT4G12560.1 F-box and associated interaction domains-containing protein; Swiss-Prot: sp|Q9SU30|CPR30_ARATH F-box protein CPR30; TrEMBL-Plants: tr|G7JLM2|G7JLM2_MEDTR F-box and associated interaction domain protein; Found in the gene: LotjaGi4g1v0008400	F-box, FBA_1, PF00078.32, PF00646.38, PF07734.18, PF13456.12, PF13966.11, RVT_1, RVT_3, zf-RVT
LotjaGi4g1v0008400.1	LotjaGi4g1v0008400	LotjaGi4g1v0008400	LotjaGi4g1v0008400.1.p4																						TRUE	0.98939	14776	861	0.34779	9.43857	1	1	coding	LjG1.1_chr4	1148344	1164204	15861	+		GO:0005515, GO:0016020, GO:0016021	F-box protein family;interpro_id=IPR001810 (F-box domain), IPR017451 (F-box associated interaction domain);gene_ontology_id=GO:0016020, GO:0016021;best_blast_hit_tair=AT4G12560.1 F-box and associated interaction domains-containing protein;best_blast_hit_sprot=sp|Q9SU30|CPR30_ARATH F-box protein CPR30;best_blast_hit_trembl_plants=tr|G7JLM2|G7JLM2_MEDTR F-box and associated interaction domain protein	F-box protein family; TAIR: AT4G12560.1 F-box and associated interaction domains-containing protein; Swiss-Prot: sp|Q9SU30|CPR30_ARATH F-box protein CPR30; TrEMBL-Plants: tr|G7JLM2|G7JLM2_MEDTR F-box and associated interaction domain protein; Found in the gene: LotjaGi4g1v0008400	F-box, FBA_1, PF00078.32, PF00646.38, PF07734.18, PF13456.12, PF13966.11, RVT_1, RVT_3, zf-RVT
LotjaGi4g1v0008400.1	LotjaGi4g1v0008400	LotjaGi4g1v0008400	LotjaGi4g1v0008400.1.p2																						TRUE	0.90908	14776	861	0.34779	9.43857	1	1	coding	LjG1.1_chr4	1148344	1164204	15861	+		GO:0005515, GO:0016020, GO:0016021	F-box protein family;interpro_id=IPR001810 (F-box domain), IPR017451 (F-box associated interaction domain);gene_ontology_id=GO:0016020, GO:0016021;best_blast_hit_tair=AT4G12560.1 F-box and associated interaction domains-containing protein;best_blast_hit_sprot=sp|Q9SU30|CPR30_ARATH F-box protein CPR30;best_blast_hit_trembl_plants=tr|G7JLM2|G7JLM2_MEDTR F-box and associated interaction domain protein	F-box protein family; TAIR: AT4G12560.1 F-box and associated interaction domains-containing protein; Swiss-Prot: sp|Q9SU30|CPR30_ARATH F-box protein CPR30; TrEMBL-Plants: tr|G7JLM2|G7JLM2_MEDTR F-box and associated interaction domain protein; Found in the gene: LotjaGi4g1v0008400	F-box, FBA_1, PF00078.32, PF00646.38, PF07734.18, PF13456.12, PF13966.11, RVT_1, RVT_3, zf-RVT
LotjaGi4g1v0008400.1	LotjaGi4g1v0008400	LotjaGi4g1v0008400	LotjaGi4g1v0008400.1.p5																						TRUE	0.98458	14776	861	0.34779	9.43857	1	1	coding	LjG1.1_chr4	1148344	1164204	15861	+		GO:0005515, GO:0016020, GO:0016021	F-box protein family;interpro_id=IPR001810 (F-box domain), IPR017451 (F-box associated interaction domain);gene_ontology_id=GO:0016020, GO:0016021;best_blast_hit_tair=AT4G12560.1 F-box and associated interaction domains-containing protein;best_blast_hit_sprot=sp|Q9SU30|CPR30_ARATH F-box protein CPR30;best_blast_hit_trembl_plants=tr|G7JLM2|G7JLM2_MEDTR F-box and associated interaction domain protein	F-box protein family; TAIR: AT4G12560.1 F-box and associated interaction domains-containing protein; Swiss-Prot: sp|Q9SU30|CPR30_ARATH F-box protein CPR30; TrEMBL-Plants: tr|G7JLM2|G7JLM2_MEDTR F-box and associated interaction domain protein; Found in the gene: LotjaGi4g1v0008400	F-box, FBA_1, PF00078.32, PF00646.38, PF07734.18, PF13456.12, PF13966.11, RVT_1, RVT_3, zf-RVT
LotjaGi4g1v0008400.1.nasc001	LotjaGi4g1v0008400	LotjaGi4g1v0008400	LotjaGi4g1v0008400.1.nasc001.p1	PF07734.18	2QVMN	Q9SU30	F-box associated	SCF-dependent proteasomal ubiquitin-dependent protein catabolic process	sp|Q9SU30|CPR1_ARATH F-box protein CPR1 OS=Arabidopsis thaliana OX=3702 GN=CPR1 PE=1 SV=2	8.078E-14	3.163E-107	3.745E-56	30.200	49.200	34.600	73	354	206	183	1	5	336	389	361	TRUE	0.90211	4202	391	0.33838	8.32772	1	0.999989	coding	LjG1.1_chr4	1148344	1164204	15861	+		GO:0005515, GO:0016020, GO:0016021	F-box protein family;interpro_id=IPR001810 (F-box domain), IPR017451 (F-box associated interaction domain);gene_ontology_id=GO:0016020, GO:0016021;best_blast_hit_tair=AT4G12560.1 F-box and associated interaction domains-containing protein;best_blast_hit_sprot=sp|Q9SU30|CPR30_ARATH F-box protein CPR30;best_blast_hit_trembl_plants=tr|G7JLM2|G7JLM2_MEDTR F-box and associated interaction domain protein	F-box protein family; TAIR: AT4G12560.1 F-box and associated interaction domains-containing protein; Swiss-Prot: sp|Q9SU30|CPR30_ARATH F-box protein CPR30; TrEMBL-Plants: tr|G7JLM2|G7JLM2_MEDTR F-box and associated interaction domain protein; Found in the gene: LotjaGi4g1v0008400	F-box, FBA_1, PF00078.32, PF00646.38, PF07734.18, PF13456.12, PF13966.11, RVT_1, RVT_3, zf-RVT
LotjaGi4g1v0008500.1	LotjaGi4g1v0008500	LotjaGi4g1v0008500	LotjaGi4g1v0008500.1.p1	PF00632.30, PF00240.29, PF00632.30, PF00240.29	KOG0939, KOG0004, KOG0939, KOG0004	Q9SU29	HECT-domain (ubiquitin-transferase), Ubiquitin family, HECT-domain (ubiquitin-transferase), Ubiquitin family	ubiquitin protein ligase activity, structural constituent of ribosome, ubiquitin protein ligase activity, structural constituent of ribosome	sp|Q9SU29|UPL5_ARATH E3 ubiquitin-protein ligase UPL5 OS=Arabidopsis thaliana OX=3702 GN=UPL5 PE=1 SV=1	1.162E-55, 7.782E-10, 1.162E-55, 7.782E-10	2.951E-72, 2.684E-10, 2.951E-72, 2.684E-10	1.161E-244	36.700, 46.200, 36.700, 46.200	42.200, 44.500, 42.200, 44.500	52.100	211, 62, 211, 62	267, 68, 267, 68	776	499, 58, 499, 58	489, 49, 489, 49	52	840, 127, 840, 127	846, 129, 846, 129	846	TRUE	0.97649	5127	847	0.43247	5.74843	1	1	coding	LjG1.1_chr4	1164205	1172245	8041	+		GO:0004842, GO:0005515, GO:0016567, GO:0016740, GO:0016874	E3 ubiquitin-protein ligase-like protein;interpro_id=IPR000569 (HECT domain), IPR029071 (Ubiquitin-related domain);gene_ontology_id=GO:0004842, GO:0016567, GO:0016740, GO:0016874;best_blast_hit_tair=AT4G12570.1 ubiquitin protein ligase 5;best_blast_hit_sprot=sp|Q9SU29|UPL5_ARATH E3 ubiquitin-protein ligase UPL5;best_blast_hit_trembl_plants=tr|K7MJB8|K7MJB8_SOYBN Uncharacterized protein	E3 ubiquitin-protein ligase-like protein; TAIR: AT4G12570.1 ubiquitin protein ligase 5; Swiss-Prot: sp|Q9SU29|UPL5_ARATH E3 ubiquitin-protein ligase UPL5; TrEMBL-Plants: tr|K7MJB8|K7MJB8_SOYBN Uncharacterized protein; Found in the gene: LotjaGi4g1v0008500	HECT, PF00240.29, PF00632.30, ubiquitin
LotjaGi4g1v0008500.1.nasc001	LotjaGi4g1v0008500	LotjaGi4g1v0008500	LotjaGi4g1v0008500.1.nasc001.p1																						TRUE	0.98492	3066	599	0.43388	6.2738	1	1	coding	LjG1.1_chr4	1164205	1172245	8041	+		GO:0004842, GO:0005515, GO:0016567, GO:0016740, GO:0016874	E3 ubiquitin-protein ligase-like protein;interpro_id=IPR000569 (HECT domain), IPR029071 (Ubiquitin-related domain);gene_ontology_id=GO:0004842, GO:0016567, GO:0016740, GO:0016874;best_blast_hit_tair=AT4G12570.1 ubiquitin protein ligase 5;best_blast_hit_sprot=sp|Q9SU29|UPL5_ARATH E3 ubiquitin-protein ligase UPL5;best_blast_hit_trembl_plants=tr|K7MJB8|K7MJB8_SOYBN Uncharacterized protein	E3 ubiquitin-protein ligase-like protein; TAIR: AT4G12570.1 ubiquitin protein ligase 5; Swiss-Prot: sp|Q9SU29|UPL5_ARATH E3 ubiquitin-protein ligase UPL5; TrEMBL-Plants: tr|K7MJB8|K7MJB8_SOYBN Uncharacterized protein; Found in the gene: LotjaGi4g1v0008500	HECT, PF00240.29, PF00632.30, ubiquitin
LotjaGi4g1v0008500.1.nasc002	LotjaGi4g1v0008500	LotjaGi4g1v0008500	LotjaGi4g1v0008500.1.nasc002.p1																						TRUE	0.98042	4486	763	0.43878	5.64152	1	1	coding	LjG1.1_chr4	1164205	1172245	8041	+		GO:0004842, GO:0005515, GO:0016567, GO:0016740, GO:0016874	E3 ubiquitin-protein ligase-like protein;interpro_id=IPR000569 (HECT domain), IPR029071 (Ubiquitin-related domain);gene_ontology_id=GO:0004842, GO:0016567, GO:0016740, GO:0016874;best_blast_hit_tair=AT4G12570.1 ubiquitin protein ligase 5;best_blast_hit_sprot=sp|Q9SU29|UPL5_ARATH E3 ubiquitin-protein ligase UPL5;best_blast_hit_trembl_plants=tr|K7MJB8|K7MJB8_SOYBN Uncharacterized protein	E3 ubiquitin-protein ligase-like protein; TAIR: AT4G12570.1 ubiquitin protein ligase 5; Swiss-Prot: sp|Q9SU29|UPL5_ARATH E3 ubiquitin-protein ligase UPL5; TrEMBL-Plants: tr|K7MJB8|K7MJB8_SOYBN Uncharacterized protein; Found in the gene: LotjaGi4g1v0008500	HECT, PF00240.29, PF00632.30, ubiquitin
LotjaGi4g1v0008600.1	LotjaGi4g1v0008600	LotjaGi4g1v0008600	LotjaGi4g1v0008600.1.p1																						TRUE	0.98643	2594	387	0.45306	6.25578	1	1	coding	LjG1.1_chr4	1179314	1183492	4179	-		GO:0003677, GO:0005515	Upstream activation factor subunit spp27;interpro_id=IPR003121 (SWIB/MDM2 domain), IPR014876 (DEK%2C C-terminal);gene_ontology_id=N.A.;best_blast_hit_tair=AT4G22360.1 SWIB complex BAF60b domain-containing protein;best_blast_hit_sprot=sp|O74503|UAF30_SCHPO Upstream activation factor subunit spp27;best_blast_hit_trembl_plants=tr|I1MR08|I1MR08_SOYBN Uncharacterized protein	Upstream activation factor subunit spp27; TAIR: AT4G22360.1 SWIB complex BAF60b domain-containing protein; Swiss-Prot: sp|O74503|UAF30_SCHPO Upstream activation factor subunit spp27; TrEMBL-Plants: tr|I1MR08|I1MR08_SOYBN Uncharacterized protein; Found in the gene: LotjaGi4g1v0008600	DEK_C, PF02201.23, PF08766.16, SWIB
LotjaGi4g1v0008600.1.nasc002	LotjaGi4g1v0008600	LotjaGi4g1v0008600	LotjaGi4g1v0008600.1.nasc002.p1																						TRUE	0.95613	1644	187	0.34377	6.74846	1	0.957818	coding	LjG1.1_chr4	1179314	1183492	4179	-		GO:0003677, GO:0005515	Upstream activation factor subunit spp27;interpro_id=IPR003121 (SWIB/MDM2 domain), IPR014876 (DEK%2C C-terminal);gene_ontology_id=N.A.;best_blast_hit_tair=AT4G22360.1 SWIB complex BAF60b domain-containing protein;best_blast_hit_sprot=sp|O74503|UAF30_SCHPO Upstream activation factor subunit spp27;best_blast_hit_trembl_plants=tr|I1MR08|I1MR08_SOYBN Uncharacterized protein	Upstream activation factor subunit spp27; TAIR: AT4G22360.1 SWIB complex BAF60b domain-containing protein; Swiss-Prot: sp|O74503|UAF30_SCHPO Upstream activation factor subunit spp27; TrEMBL-Plants: tr|I1MR08|I1MR08_SOYBN Uncharacterized protein; Found in the gene: LotjaGi4g1v0008600	DEK_C, PF02201.23, PF08766.16, SWIB
LotjaGi4g1v0008600.1.nasc003	LotjaGi4g1v0008600	LotjaGi4g1v0008600	LotjaGi4g1v0008600.1.nasc003.p1																						TRUE	0.98184	2122	239	0.4057	8.77971	1	0.998793	coding	LjG1.1_chr4	1179314	1183492	4179	-		GO:0003677, GO:0005515	Upstream activation factor subunit spp27;interpro_id=IPR003121 (SWIB/MDM2 domain), IPR014876 (DEK%2C C-terminal);gene_ontology_id=N.A.;best_blast_hit_tair=AT4G22360.1 SWIB complex BAF60b domain-containing protein;best_blast_hit_sprot=sp|O74503|UAF30_SCHPO Upstream activation factor subunit spp27;best_blast_hit_trembl_plants=tr|I1MR08|I1MR08_SOYBN Uncharacterized protein	Upstream activation factor subunit spp27; TAIR: AT4G22360.1 SWIB complex BAF60b domain-containing protein; Swiss-Prot: sp|O74503|UAF30_SCHPO Upstream activation factor subunit spp27; TrEMBL-Plants: tr|I1MR08|I1MR08_SOYBN Uncharacterized protein; Found in the gene: LotjaGi4g1v0008600	DEK_C, PF02201.23, PF08766.16, SWIB
LotjaGi4g1v0008600.1.nasc004	LotjaGi4g1v0008600	LotjaGi4g1v0008600	LotjaGi4g1v0008600.1.nasc004.p1																						TRUE	0.98203	2278	368	0.45754	6.65519	1	1	coding	LjG1.1_chr4	1179314	1183492	4179	-		GO:0003677, GO:0005515	Upstream activation factor subunit spp27;interpro_id=IPR003121 (SWIB/MDM2 domain), IPR014876 (DEK%2C C-terminal);gene_ontology_id=N.A.;best_blast_hit_tair=AT4G22360.1 SWIB complex BAF60b domain-containing protein;best_blast_hit_sprot=sp|O74503|UAF30_SCHPO Upstream activation factor subunit spp27;best_blast_hit_trembl_plants=tr|I1MR08|I1MR08_SOYBN Uncharacterized protein	Upstream activation factor subunit spp27; TAIR: AT4G22360.1 SWIB complex BAF60b domain-containing protein; Swiss-Prot: sp|O74503|UAF30_SCHPO Upstream activation factor subunit spp27; TrEMBL-Plants: tr|I1MR08|I1MR08_SOYBN Uncharacterized protein; Found in the gene: LotjaGi4g1v0008600	DEK_C, PF02201.23, PF08766.16, SWIB
LotjaGi4g1v0008600.1.nasc005	LotjaGi4g1v0008600	LotjaGi4g1v0008600	LotjaGi4g1v0008600.1.nasc005.p1																						TRUE	0.98643	2495	387	0.44368	6.25578	1	1	coding	LjG1.1_chr4	1179314	1183492	4179	-		GO:0003677, GO:0005515	Upstream activation factor subunit spp27;interpro_id=IPR003121 (SWIB/MDM2 domain), IPR014876 (DEK%2C C-terminal);gene_ontology_id=N.A.;best_blast_hit_tair=AT4G22360.1 SWIB complex BAF60b domain-containing protein;best_blast_hit_sprot=sp|O74503|UAF30_SCHPO Upstream activation factor subunit spp27;best_blast_hit_trembl_plants=tr|I1MR08|I1MR08_SOYBN Uncharacterized protein	Upstream activation factor subunit spp27; TAIR: AT4G22360.1 SWIB complex BAF60b domain-containing protein; Swiss-Prot: sp|O74503|UAF30_SCHPO Upstream activation factor subunit spp27; TrEMBL-Plants: tr|I1MR08|I1MR08_SOYBN Uncharacterized protein; Found in the gene: LotjaGi4g1v0008600	DEK_C, PF02201.23, PF08766.16, SWIB
LotjaGi4g1v0008600.2.nasc001	LotjaGi4g1v0008600	LotjaGi4g1v0008600	LotjaGi4g1v0008600.2.nasc001.p1																						TRUE	0.9676	1991	132	0.27818	6.71919	1	0.370186	noncoding	LjG1.1_chr4	1179314	1183492	4179	-		GO:0003677, GO:0005515	Upstream activation factor subunit spp27;interpro_id=IPR003121 (SWIB/MDM2 domain), IPR014876 (DEK%2C C-terminal);gene_ontology_id=N.A.;best_blast_hit_tair=AT4G22360.1 SWIB complex BAF60b domain-containing protein;best_blast_hit_sprot=sp|O74503|UAF30_SCHPO Upstream activation factor subunit spp27;best_blast_hit_trembl_plants=tr|I1MR08|I1MR08_SOYBN Uncharacterized protein	Upstream activation factor subunit spp27; TAIR: AT4G22360.1 SWIB complex BAF60b domain-containing protein; Swiss-Prot: sp|O74503|UAF30_SCHPO Upstream activation factor subunit spp27; TrEMBL-Plants: tr|I1MR08|I1MR08_SOYBN Uncharacterized protein; Found in the gene: LotjaGi4g1v0008600	DEK_C, PF02201.23, PF08766.16, SWIB
LotjaGi4g1v0008600.2.nasc001	LotjaGi4g1v0008600	LotjaGi4g1v0008600	LotjaGi4g1v0008600.2.nasc001.p2																						FALSE	0.00318	1991	132	0.27818	6.71919	1	0.370186	noncoding	LjG1.1_chr4	1179314	1183492	4179	-		GO:0003677, GO:0005515	Upstream activation factor subunit spp27;interpro_id=IPR003121 (SWIB/MDM2 domain), IPR014876 (DEK%2C C-terminal);gene_ontology_id=N.A.;best_blast_hit_tair=AT4G22360.1 SWIB complex BAF60b domain-containing protein;best_blast_hit_sprot=sp|O74503|UAF30_SCHPO Upstream activation factor subunit spp27;best_blast_hit_trembl_plants=tr|I1MR08|I1MR08_SOYBN Uncharacterized protein	Upstream activation factor subunit spp27; TAIR: AT4G22360.1 SWIB complex BAF60b domain-containing protein; Swiss-Prot: sp|O74503|UAF30_SCHPO Upstream activation factor subunit spp27; TrEMBL-Plants: tr|I1MR08|I1MR08_SOYBN Uncharacterized protein; Found in the gene: LotjaGi4g1v0008600	DEK_C, PF02201.23, PF08766.16, SWIB
LotjaGi4g1v0008700.1	LotjaGi4g1v0008700	LotjaGi4g1v0008700	LotjaGi4g1v0008700.1.p1																						TRUE	0.99857	1233	230	0.46834	4.72687	1	0.999945	coding	LjG1.1_chr4	1189886	1193197	3312	+		GO:0005094, GO:0005737, GO:0050790	Rho GDP-dissociation inhibitor 1;interpro_id=IPR000406 (Rho protein GDP-dissociation inhibitor), IPR014756 (Immunoglobulin E-set);gene_ontology_id=GO:0005094, GO:0005737, GO:0050790;best_blast_hit_tair=AT3G07880.1 Immunoglobulin E-set superfamily protein;best_blast_hit_sprot=sp|Q9SFC6|GDIR_ARATH Rho GDP-dissociation inhibitor 1;best_blast_hit_trembl_plants=tr|I3SQG8|I3SQG8_LOTJA Uncharacterized protein	Rho GDP-dissociation inhibitor 1; TAIR: AT3G07880.1 Immunoglobulin E-set superfamily protein; Swiss-Prot: sp|Q9SFC6|GDIR_ARATH Rho GDP-dissociation inhibitor 1; TrEMBL-Plants: tr|I3SQG8|I3SQG8_LOTJA Uncharacterized protein; Found in the gene: LotjaGi4g1v0008700
LotjaGi4g1v0008700.1.nasc001	LotjaGi4g1v0008700	LotjaGi4g1v0008700																									311	75	0.43872	4.48877	1	0.342965	noncoding	LjG1.1_chr4	1189886	1193197	3312	+		GO:0005094, GO:0005737, GO:0050790	Rho GDP-dissociation inhibitor 1;interpro_id=IPR000406 (Rho protein GDP-dissociation inhibitor), IPR014756 (Immunoglobulin E-set);gene_ontology_id=GO:0005094, GO:0005737, GO:0050790;best_blast_hit_tair=AT3G07880.1 Immunoglobulin E-set superfamily protein;best_blast_hit_sprot=sp|Q9SFC6|GDIR_ARATH Rho GDP-dissociation inhibitor 1;best_blast_hit_trembl_plants=tr|I3SQG8|I3SQG8_LOTJA Uncharacterized protein	Rho GDP-dissociation inhibitor 1; TAIR: AT3G07880.1 Immunoglobulin E-set superfamily protein; Swiss-Prot: sp|Q9SFC6|GDIR_ARATH Rho GDP-dissociation inhibitor 1; TrEMBL-Plants: tr|I3SQG8|I3SQG8_LOTJA Uncharacterized protein; Found in the gene: LotjaGi4g1v0008700
LotjaGi4g1v0008700.1.nasc002	LotjaGi4g1v0008700	LotjaGi4g1v0008700	LotjaGi4g1v0008700.1.nasc002.p1																						TRUE	0.99593	965	132	0.36622	4.64758	1	0.875666	coding	LjG1.1_chr4	1189886	1193197	3312	+		GO:0005094, GO:0005737, GO:0050790	Rho GDP-dissociation inhibitor 1;interpro_id=IPR000406 (Rho protein GDP-dissociation inhibitor), IPR014756 (Immunoglobulin E-set);gene_ontology_id=GO:0005094, GO:0005737, GO:0050790;best_blast_hit_tair=AT3G07880.1 Immunoglobulin E-set superfamily protein;best_blast_hit_sprot=sp|Q9SFC6|GDIR_ARATH Rho GDP-dissociation inhibitor 1;best_blast_hit_trembl_plants=tr|I3SQG8|I3SQG8_LOTJA Uncharacterized protein	Rho GDP-dissociation inhibitor 1; TAIR: AT3G07880.1 Immunoglobulin E-set superfamily protein; Swiss-Prot: sp|Q9SFC6|GDIR_ARATH Rho GDP-dissociation inhibitor 1; TrEMBL-Plants: tr|I3SQG8|I3SQG8_LOTJA Uncharacterized protein; Found in the gene: LotjaGi4g1v0008700
LotjaGi4g1v0008700.1.nasc003	LotjaGi4g1v0008700	LotjaGi4g1v0008700																									578	192	0.45092	5.07466	-1	0.25566	noncoding	LjG1.1_chr4	1189886	1193197	3312	+		GO:0005094, GO:0005737, GO:0050790	Rho GDP-dissociation inhibitor 1;interpro_id=IPR000406 (Rho protein GDP-dissociation inhibitor), IPR014756 (Immunoglobulin E-set);gene_ontology_id=GO:0005094, GO:0005737, GO:0050790;best_blast_hit_tair=AT3G07880.1 Immunoglobulin E-set superfamily protein;best_blast_hit_sprot=sp|Q9SFC6|GDIR_ARATH Rho GDP-dissociation inhibitor 1;best_blast_hit_trembl_plants=tr|I3SQG8|I3SQG8_LOTJA Uncharacterized protein	Rho GDP-dissociation inhibitor 1; TAIR: AT3G07880.1 Immunoglobulin E-set superfamily protein; Swiss-Prot: sp|Q9SFC6|GDIR_ARATH Rho GDP-dissociation inhibitor 1; TrEMBL-Plants: tr|I3SQG8|I3SQG8_LOTJA Uncharacterized protein; Found in the gene: LotjaGi4g1v0008700
LotjaGi4g1v0008700.1.nasc004	LotjaGi4g1v0008700	LotjaGi4g1v0008700	LotjaGi4g1v0008700.1.nasc004.p1																						TRUE	0.9977	1817	229	0.40651	4.98577	1	0.999853	coding	LjG1.1_chr4	1189886	1193197	3312	+		GO:0005094, GO:0005737, GO:0050790	Rho GDP-dissociation inhibitor 1;interpro_id=IPR000406 (Rho protein GDP-dissociation inhibitor), IPR014756 (Immunoglobulin E-set);gene_ontology_id=GO:0005094, GO:0005737, GO:0050790;best_blast_hit_tair=AT3G07880.1 Immunoglobulin E-set superfamily protein;best_blast_hit_sprot=sp|Q9SFC6|GDIR_ARATH Rho GDP-dissociation inhibitor 1;best_blast_hit_trembl_plants=tr|I3SQG8|I3SQG8_LOTJA Uncharacterized protein	Rho GDP-dissociation inhibitor 1; TAIR: AT3G07880.1 Immunoglobulin E-set superfamily protein; Swiss-Prot: sp|Q9SFC6|GDIR_ARATH Rho GDP-dissociation inhibitor 1; TrEMBL-Plants: tr|I3SQG8|I3SQG8_LOTJA Uncharacterized protein; Found in the gene: LotjaGi4g1v0008700
LotjaGi4g1v0008800.1	LotjaGi4g1v0008800	LotjaGi4g1v0008800	LotjaGi4g1v0008800.1.p5																						TRUE	0.99501	6397	194	0.37795	9.49279	1	0.959851	coding	LjG1.1_chr4	1200525	1208538	8014	+		GO:0005615	Serpin-like protein;interpro_id=IPR023796 (Serpin domain);gene_ontology_id=GO:0005615;best_blast_hit_tair=AT1G47710.1 Serine protease inhibitor (SERPIN) family protein;best_blast_hit_sprot=sp|Q9S7T8|SPZX_ARATH Serpin-ZX;best_blast_hit_trembl_plants=tr|I3S0S8|I3S0S8_LOTJA Uncharacterized protein	Serpin-like protein; TAIR: AT1G47710.1 Serine protease inhibitor (SERPIN) family protein; Swiss-Prot: sp|Q9S7T8|SPZX_ARATH Serpin-ZX; TrEMBL-Plants: tr|I3S0S8|I3S0S8_LOTJA Uncharacterized protein; Found in the gene: LotjaGi4g1v0008800	MBOAT_2, PF00079.25, PF02115.23, PF13813.11, Rho_GDI, Serpin
LotjaGi4g1v0008800.1	LotjaGi4g1v0008800	LotjaGi4g1v0008800	LotjaGi4g1v0008800.1.p3																						TRUE	0.99953	6397	194	0.37795	9.49279	1	0.959851	coding	LjG1.1_chr4	1200525	1208538	8014	+		GO:0005615	Serpin-like protein;interpro_id=IPR023796 (Serpin domain);gene_ontology_id=GO:0005615;best_blast_hit_tair=AT1G47710.1 Serine protease inhibitor (SERPIN) family protein;best_blast_hit_sprot=sp|Q9S7T8|SPZX_ARATH Serpin-ZX;best_blast_hit_trembl_plants=tr|I3S0S8|I3S0S8_LOTJA Uncharacterized protein	Serpin-like protein; TAIR: AT1G47710.1 Serine protease inhibitor (SERPIN) family protein; Swiss-Prot: sp|Q9S7T8|SPZX_ARATH Serpin-ZX; TrEMBL-Plants: tr|I3S0S8|I3S0S8_LOTJA Uncharacterized protein; Found in the gene: LotjaGi4g1v0008800	MBOAT_2, PF00079.25, PF02115.23, PF13813.11, Rho_GDI, Serpin
LotjaGi4g1v0008800.1	LotjaGi4g1v0008800	LotjaGi4g1v0008800	LotjaGi4g1v0008800.1.p2																						TRUE	0.94062	6397	194	0.37795	9.49279	1	0.959851	coding	LjG1.1_chr4	1200525	1208538	8014	+		GO:0005615	Serpin-like protein;interpro_id=IPR023796 (Serpin domain);gene_ontology_id=GO:0005615;best_blast_hit_tair=AT1G47710.1 Serine protease inhibitor (SERPIN) family protein;best_blast_hit_sprot=sp|Q9S7T8|SPZX_ARATH Serpin-ZX;best_blast_hit_trembl_plants=tr|I3S0S8|I3S0S8_LOTJA Uncharacterized protein	Serpin-like protein; TAIR: AT1G47710.1 Serine protease inhibitor (SERPIN) family protein; Swiss-Prot: sp|Q9S7T8|SPZX_ARATH Serpin-ZX; TrEMBL-Plants: tr|I3S0S8|I3S0S8_LOTJA Uncharacterized protein; Found in the gene: LotjaGi4g1v0008800	MBOAT_2, PF00079.25, PF02115.23, PF13813.11, Rho_GDI, Serpin
LotjaGi4g1v0008800.1	LotjaGi4g1v0008800	LotjaGi4g1v0008800	LotjaGi4g1v0008800.1.p1																						TRUE	0.9992	6397	194	0.37795	9.49279	1	0.959851	coding	LjG1.1_chr4	1200525	1208538	8014	+		GO:0005615	Serpin-like protein;interpro_id=IPR023796 (Serpin domain);gene_ontology_id=GO:0005615;best_blast_hit_tair=AT1G47710.1 Serine protease inhibitor (SERPIN) family protein;best_blast_hit_sprot=sp|Q9S7T8|SPZX_ARATH Serpin-ZX;best_blast_hit_trembl_plants=tr|I3S0S8|I3S0S8_LOTJA Uncharacterized protein	Serpin-like protein; TAIR: AT1G47710.1 Serine protease inhibitor (SERPIN) family protein; Swiss-Prot: sp|Q9S7T8|SPZX_ARATH Serpin-ZX; TrEMBL-Plants: tr|I3S0S8|I3S0S8_LOTJA Uncharacterized protein; Found in the gene: LotjaGi4g1v0008800	MBOAT_2, PF00079.25, PF02115.23, PF13813.11, Rho_GDI, Serpin
LotjaGi4g1v0008800.1	LotjaGi4g1v0008800	LotjaGi4g1v0008800	LotjaGi4g1v0008800.1.p4																						FALSE	0.0024	6397	194	0.37795	9.49279	1	0.959851	coding	LjG1.1_chr4	1200525	1208538	8014	+		GO:0005615	Serpin-like protein;interpro_id=IPR023796 (Serpin domain);gene_ontology_id=GO:0005615;best_blast_hit_tair=AT1G47710.1 Serine protease inhibitor (SERPIN) family protein;best_blast_hit_sprot=sp|Q9S7T8|SPZX_ARATH Serpin-ZX;best_blast_hit_trembl_plants=tr|I3S0S8|I3S0S8_LOTJA Uncharacterized protein	Serpin-like protein; TAIR: AT1G47710.1 Serine protease inhibitor (SERPIN) family protein; Swiss-Prot: sp|Q9S7T8|SPZX_ARATH Serpin-ZX; TrEMBL-Plants: tr|I3S0S8|I3S0S8_LOTJA Uncharacterized protein; Found in the gene: LotjaGi4g1v0008800	MBOAT_2, PF00079.25, PF02115.23, PF13813.11, Rho_GDI, Serpin
LotjaGi4g1v0008800.1.nasc001	LotjaGi4g1v0008800	LotjaGi4g1v0008800																									921	49	0.36526	4.05003	1	0.0526161	noncoding	LjG1.1_chr4	1200525	1208538	8014	+		GO:0005615	Serpin-like protein;interpro_id=IPR023796 (Serpin domain);gene_ontology_id=GO:0005615;best_blast_hit_tair=AT1G47710.1 Serine protease inhibitor (SERPIN) family protein;best_blast_hit_sprot=sp|Q9S7T8|SPZX_ARATH Serpin-ZX;best_blast_hit_trembl_plants=tr|I3S0S8|I3S0S8_LOTJA Uncharacterized protein	Serpin-like protein; TAIR: AT1G47710.1 Serine protease inhibitor (SERPIN) family protein; Swiss-Prot: sp|Q9S7T8|SPZX_ARATH Serpin-ZX; TrEMBL-Plants: tr|I3S0S8|I3S0S8_LOTJA Uncharacterized protein; Found in the gene: LotjaGi4g1v0008800	MBOAT_2, PF00079.25, PF02115.23, PF13813.11, Rho_GDI, Serpin
LotjaGi4g1v0008800.1.nasc002	LotjaGi4g1v0008800	LotjaGi4g1v0008800																									566	94	0.46404	4.28273	1	0.688642	coding	LjG1.1_chr4	1200525	1208538	8014	+		GO:0005615	Serpin-like protein;interpro_id=IPR023796 (Serpin domain);gene_ontology_id=GO:0005615;best_blast_hit_tair=AT1G47710.1 Serine protease inhibitor (SERPIN) family protein;best_blast_hit_sprot=sp|Q9S7T8|SPZX_ARATH Serpin-ZX;best_blast_hit_trembl_plants=tr|I3S0S8|I3S0S8_LOTJA Uncharacterized protein	Serpin-like protein; TAIR: AT1G47710.1 Serine protease inhibitor (SERPIN) family protein; Swiss-Prot: sp|Q9S7T8|SPZX_ARATH Serpin-ZX; TrEMBL-Plants: tr|I3S0S8|I3S0S8_LOTJA Uncharacterized protein; Found in the gene: LotjaGi4g1v0008800	MBOAT_2, PF00079.25, PF02115.23, PF13813.11, Rho_GDI, Serpin
LotjaGi4g1v0008800.1.nasc003	LotjaGi4g1v0008800	LotjaGi4g1v0008800	LotjaGi4g1v0008800.1.nasc003.p1																						TRUE	0.99914	682	153	0.45095	4.42244	1	0.99187	coding	LjG1.1_chr4	1200525	1208538	8014	+		GO:0005615	Serpin-like protein;interpro_id=IPR023796 (Serpin domain);gene_ontology_id=GO:0005615;best_blast_hit_tair=AT1G47710.1 Serine protease inhibitor (SERPIN) family protein;best_blast_hit_sprot=sp|Q9S7T8|SPZX_ARATH Serpin-ZX;best_blast_hit_trembl_plants=tr|I3S0S8|I3S0S8_LOTJA Uncharacterized protein	Serpin-like protein; TAIR: AT1G47710.1 Serine protease inhibitor (SERPIN) family protein; Swiss-Prot: sp|Q9S7T8|SPZX_ARATH Serpin-ZX; TrEMBL-Plants: tr|I3S0S8|I3S0S8_LOTJA Uncharacterized protein; Found in the gene: LotjaGi4g1v0008800	MBOAT_2, PF00079.25, PF02115.23, PF13813.11, Rho_GDI, Serpin
LotjaGi4g1v0008800.1.nasc004	LotjaGi4g1v0008800	LotjaGi4g1v0008800	LotjaGi4g1v0008800.1.nasc004.p2																						TRUE	0.99953	3815	133	0.32389	4.25613	1	0.838013	coding	LjG1.1_chr4	1200525	1208538	8014	+		GO:0005615	Serpin-like protein;interpro_id=IPR023796 (Serpin domain);gene_ontology_id=GO:0005615;best_blast_hit_tair=AT1G47710.1 Serine protease inhibitor (SERPIN) family protein;best_blast_hit_sprot=sp|Q9S7T8|SPZX_ARATH Serpin-ZX;best_blast_hit_trembl_plants=tr|I3S0S8|I3S0S8_LOTJA Uncharacterized protein	Serpin-like protein; TAIR: AT1G47710.1 Serine protease inhibitor (SERPIN) family protein; Swiss-Prot: sp|Q9S7T8|SPZX_ARATH Serpin-ZX; TrEMBL-Plants: tr|I3S0S8|I3S0S8_LOTJA Uncharacterized protein; Found in the gene: LotjaGi4g1v0008800	MBOAT_2, PF00079.25, PF02115.23, PF13813.11, Rho_GDI, Serpin
LotjaGi4g1v0008800.1.nasc004	LotjaGi4g1v0008800	LotjaGi4g1v0008800	LotjaGi4g1v0008800.1.nasc004.p1																						TRUE	0.9992	3815	133	0.32389	4.25613	1	0.838013	coding	LjG1.1_chr4	1200525	1208538	8014	+		GO:0005615	Serpin-like protein;interpro_id=IPR023796 (Serpin domain);gene_ontology_id=GO:0005615;best_blast_hit_tair=AT1G47710.1 Serine protease inhibitor (SERPIN) family protein;best_blast_hit_sprot=sp|Q9S7T8|SPZX_ARATH Serpin-ZX;best_blast_hit_trembl_plants=tr|I3S0S8|I3S0S8_LOTJA Uncharacterized protein	Serpin-like protein; TAIR: AT1G47710.1 Serine protease inhibitor (SERPIN) family protein; Swiss-Prot: sp|Q9S7T8|SPZX_ARATH Serpin-ZX; TrEMBL-Plants: tr|I3S0S8|I3S0S8_LOTJA Uncharacterized protein; Found in the gene: LotjaGi4g1v0008800	MBOAT_2, PF00079.25, PF02115.23, PF13813.11, Rho_GDI, Serpin
LotjaGi4g1v0008800.1.nasc005	LotjaGi4g1v0008800	LotjaGi4g1v0008800	LotjaGi4g1v0008800.1.nasc005.p1																						TRUE	0.9992	3907	156	0.31337	11.2164	1	0.328721	noncoding	LjG1.1_chr4	1200525	1208538	8014	+		GO:0005615	Serpin-like protein;interpro_id=IPR023796 (Serpin domain);gene_ontology_id=GO:0005615;best_blast_hit_tair=AT1G47710.1 Serine protease inhibitor (SERPIN) family protein;best_blast_hit_sprot=sp|Q9S7T8|SPZX_ARATH Serpin-ZX;best_blast_hit_trembl_plants=tr|I3S0S8|I3S0S8_LOTJA Uncharacterized protein	Serpin-like protein; TAIR: AT1G47710.1 Serine protease inhibitor (SERPIN) family protein; Swiss-Prot: sp|Q9S7T8|SPZX_ARATH Serpin-ZX; TrEMBL-Plants: tr|I3S0S8|I3S0S8_LOTJA Uncharacterized protein; Found in the gene: LotjaGi4g1v0008800	MBOAT_2, PF00079.25, PF02115.23, PF13813.11, Rho_GDI, Serpin
LotjaGi4g1v0008800.1.nasc005	LotjaGi4g1v0008800	LotjaGi4g1v0008800	LotjaGi4g1v0008800.1.nasc005.p3																						FALSE	0.00246	3907	156	0.31337	11.2164	1	0.328721	noncoding	LjG1.1_chr4	1200525	1208538	8014	+		GO:0005615	Serpin-like protein;interpro_id=IPR023796 (Serpin domain);gene_ontology_id=GO:0005615;best_blast_hit_tair=AT1G47710.1 Serine protease inhibitor (SERPIN) family protein;best_blast_hit_sprot=sp|Q9S7T8|SPZX_ARATH Serpin-ZX;best_blast_hit_trembl_plants=tr|I3S0S8|I3S0S8_LOTJA Uncharacterized protein	Serpin-like protein; TAIR: AT1G47710.1 Serine protease inhibitor (SERPIN) family protein; Swiss-Prot: sp|Q9S7T8|SPZX_ARATH Serpin-ZX; TrEMBL-Plants: tr|I3S0S8|I3S0S8_LOTJA Uncharacterized protein; Found in the gene: LotjaGi4g1v0008800	MBOAT_2, PF00079.25, PF02115.23, PF13813.11, Rho_GDI, Serpin
LotjaGi4g1v0008800.1.nasc005	LotjaGi4g1v0008800	LotjaGi4g1v0008800	LotjaGi4g1v0008800.1.nasc005.p2																						TRUE	0.99953	3907	156	0.31337	11.2164	1	0.328721	noncoding	LjG1.1_chr4	1200525	1208538	8014	+		GO:0005615	Serpin-like protein;interpro_id=IPR023796 (Serpin domain);gene_ontology_id=GO:0005615;best_blast_hit_tair=AT1G47710.1 Serine protease inhibitor (SERPIN) family protein;best_blast_hit_sprot=sp|Q9S7T8|SPZX_ARATH Serpin-ZX;best_blast_hit_trembl_plants=tr|I3S0S8|I3S0S8_LOTJA Uncharacterized protein	Serpin-like protein; TAIR: AT1G47710.1 Serine protease inhibitor (SERPIN) family protein; Swiss-Prot: sp|Q9S7T8|SPZX_ARATH Serpin-ZX; TrEMBL-Plants: tr|I3S0S8|I3S0S8_LOTJA Uncharacterized protein; Found in the gene: LotjaGi4g1v0008800	MBOAT_2, PF00079.25, PF02115.23, PF13813.11, Rho_GDI, Serpin
LotjaGi4g1v0008800.1.nasc006	LotjaGi4g1v0008800	LotjaGi4g1v0008800	LotjaGi4g1v0008800.1.nasc006.p4																						FALSE	0.0024	4977	194	0.33254	9.49279	1	0.857726	coding	LjG1.1_chr4	1200525	1208538	8014	+		GO:0005615	Serpin-like protein;interpro_id=IPR023796 (Serpin domain);gene_ontology_id=GO:0005615;best_blast_hit_tair=AT1G47710.1 Serine protease inhibitor (SERPIN) family protein;best_blast_hit_sprot=sp|Q9S7T8|SPZX_ARATH Serpin-ZX;best_blast_hit_trembl_plants=tr|I3S0S8|I3S0S8_LOTJA Uncharacterized protein	Serpin-like protein; TAIR: AT1G47710.1 Serine protease inhibitor (SERPIN) family protein; Swiss-Prot: sp|Q9S7T8|SPZX_ARATH Serpin-ZX; TrEMBL-Plants: tr|I3S0S8|I3S0S8_LOTJA Uncharacterized protein; Found in the gene: LotjaGi4g1v0008800	MBOAT_2, PF00079.25, PF02115.23, PF13813.11, Rho_GDI, Serpin
LotjaGi4g1v0008800.1.nasc006	LotjaGi4g1v0008800	LotjaGi4g1v0008800	LotjaGi4g1v0008800.1.nasc006.p3																						TRUE	0.99953	4977	194	0.33254	9.49279	1	0.857726	coding	LjG1.1_chr4	1200525	1208538	8014	+		GO:0005615	Serpin-like protein;interpro_id=IPR023796 (Serpin domain);gene_ontology_id=GO:0005615;best_blast_hit_tair=AT1G47710.1 Serine protease inhibitor (SERPIN) family protein;best_blast_hit_sprot=sp|Q9S7T8|SPZX_ARATH Serpin-ZX;best_blast_hit_trembl_plants=tr|I3S0S8|I3S0S8_LOTJA Uncharacterized protein	Serpin-like protein; TAIR: AT1G47710.1 Serine protease inhibitor (SERPIN) family protein; Swiss-Prot: sp|Q9S7T8|SPZX_ARATH Serpin-ZX; TrEMBL-Plants: tr|I3S0S8|I3S0S8_LOTJA Uncharacterized protein; Found in the gene: LotjaGi4g1v0008800	MBOAT_2, PF00079.25, PF02115.23, PF13813.11, Rho_GDI, Serpin
LotjaGi4g1v0008800.1.nasc006	LotjaGi4g1v0008800	LotjaGi4g1v0008800	LotjaGi4g1v0008800.1.nasc006.p2																						TRUE	0.94062	4977	194	0.33254	9.49279	1	0.857726	coding	LjG1.1_chr4	1200525	1208538	8014	+		GO:0005615	Serpin-like protein;interpro_id=IPR023796 (Serpin domain);gene_ontology_id=GO:0005615;best_blast_hit_tair=AT1G47710.1 Serine protease inhibitor (SERPIN) family protein;best_blast_hit_sprot=sp|Q9S7T8|SPZX_ARATH Serpin-ZX;best_blast_hit_trembl_plants=tr|I3S0S8|I3S0S8_LOTJA Uncharacterized protein	Serpin-like protein; TAIR: AT1G47710.1 Serine protease inhibitor (SERPIN) family protein; Swiss-Prot: sp|Q9S7T8|SPZX_ARATH Serpin-ZX; TrEMBL-Plants: tr|I3S0S8|I3S0S8_LOTJA Uncharacterized protein; Found in the gene: LotjaGi4g1v0008800	MBOAT_2, PF00079.25, PF02115.23, PF13813.11, Rho_GDI, Serpin
LotjaGi4g1v0008800.1.nasc006	LotjaGi4g1v0008800	LotjaGi4g1v0008800	LotjaGi4g1v0008800.1.nasc006.p1																						TRUE	0.9992	4977	194	0.33254	9.49279	1	0.857726	coding	LjG1.1_chr4	1200525	1208538	8014	+		GO:0005615	Serpin-like protein;interpro_id=IPR023796 (Serpin domain);gene_ontology_id=GO:0005615;best_blast_hit_tair=AT1G47710.1 Serine protease inhibitor (SERPIN) family protein;best_blast_hit_sprot=sp|Q9S7T8|SPZX_ARATH Serpin-ZX;best_blast_hit_trembl_plants=tr|I3S0S8|I3S0S8_LOTJA Uncharacterized protein	Serpin-like protein; TAIR: AT1G47710.1 Serine protease inhibitor (SERPIN) family protein; Swiss-Prot: sp|Q9S7T8|SPZX_ARATH Serpin-ZX; TrEMBL-Plants: tr|I3S0S8|I3S0S8_LOTJA Uncharacterized protein; Found in the gene: LotjaGi4g1v0008800	MBOAT_2, PF00079.25, PF02115.23, PF13813.11, Rho_GDI, Serpin
LotjaGi4g1v0008800.1.nasc006	LotjaGi4g1v0008800	LotjaGi4g1v0008800	LotjaGi4g1v0008800.1.nasc006.p5																						TRUE	0.99501	4977	194	0.33254	9.49279	1	0.857726	coding	LjG1.1_chr4	1200525	1208538	8014	+		GO:0005615	Serpin-like protein;interpro_id=IPR023796 (Serpin domain);gene_ontology_id=GO:0005615;best_blast_hit_tair=AT1G47710.1 Serine protease inhibitor (SERPIN) family protein;best_blast_hit_sprot=sp|Q9S7T8|SPZX_ARATH Serpin-ZX;best_blast_hit_trembl_plants=tr|I3S0S8|I3S0S8_LOTJA Uncharacterized protein	Serpin-like protein; TAIR: AT1G47710.1 Serine protease inhibitor (SERPIN) family protein; Swiss-Prot: sp|Q9S7T8|SPZX_ARATH Serpin-ZX; TrEMBL-Plants: tr|I3S0S8|I3S0S8_LOTJA Uncharacterized protein; Found in the gene: LotjaGi4g1v0008800	MBOAT_2, PF00079.25, PF02115.23, PF13813.11, Rho_GDI, Serpin
LotjaGi4g1v0008900.1	LotjaGi4g1v0008900	LotjaGi4g1v0008900	LotjaGi4g1v0008900.1.p1	PF05793.18	KOG2393	Q9SU25	Transcription initiation factor IIF, alpha subunit (TFIIF-alpha)	positive regulation of transcription elongation from RNA polymerase II promoter	sp|Q9SU25|T2FA_ARATH Transcription initiation factor IIF subunit alpha OS=Arabidopsis thaliana OX=3702 GN=RAP74 PE=1 SV=1	2.743E-70	3.023E-67	4.844E-204	37.800	30.300	59.200	249	244	644	111	7	1	499	531	550	TRUE	0.99958	4653	556	0.41365	4.92666	1	1	coding	LjG1.1_chr4	1208539	1218752	10214	+		GO:0003677, GO:0003743, GO:0005634, GO:0006367, GO:0006413, GO:0009579, GO:0015979, GO:0016021, GO:0032968	Transcription initiation factor IIF subunit alpha;interpro_id=IPR008851 (Transcription initiation factor IIF%2C alpha subunit);gene_ontology_id=GO:0003677, GO:0003743, GO:0005634, GO:0006367, GO:0006413, GO:0032968;best_blast_hit_tair=AT4G12610.2 transcription initiation factor IIF subunit alpha RAP74;best_blast_hit_sprot=sp|Q9SU25|T2FA_ARATH Transcription initiation factor IIF subunit alpha;best_blast_hit_trembl_plants=tr|A0A0S3RA60|A0A0S3RA60_PHAAN Uncharacterized protein	Transcription initiation factor IIF subunit alpha; TAIR: AT4G12610.2 transcription initiation factor IIF subunit alpha RAP74; Swiss-Prot: sp|Q9SU25|T2FA_ARATH Transcription initiation factor IIF subunit alpha; TrEMBL-Plants: tr|A0A0S3RA60|A0A0S3RA60_PHAAN Uncharacterized protein; Found in the gene: LotjaGi4g1v0008900
LotjaGi4g1v0008900.1.nasc001	LotjaGi4g1v0008900	LotjaGi4g1v0008900																									496	97	0.38377	7.4777	1	0.230682	noncoding	LjG1.1_chr4	1208539	1218752	10214	+		GO:0003677, GO:0003743, GO:0005634, GO:0006367, GO:0006413, GO:0009579, GO:0015979, GO:0016021, GO:0032968	Transcription initiation factor IIF subunit alpha;interpro_id=IPR008851 (Transcription initiation factor IIF%2C alpha subunit);gene_ontology_id=GO:0003677, GO:0003743, GO:0005634, GO:0006367, GO:0006413, GO:0032968;best_blast_hit_tair=AT4G12610.2 transcription initiation factor IIF subunit alpha RAP74;best_blast_hit_sprot=sp|Q9SU25|T2FA_ARATH Transcription initiation factor IIF subunit alpha;best_blast_hit_trembl_plants=tr|A0A0S3RA60|A0A0S3RA60_PHAAN Uncharacterized protein	Transcription initiation factor IIF subunit alpha; TAIR: AT4G12610.2 transcription initiation factor IIF subunit alpha RAP74; Swiss-Prot: sp|Q9SU25|T2FA_ARATH Transcription initiation factor IIF subunit alpha; TrEMBL-Plants: tr|A0A0S3RA60|A0A0S3RA60_PHAAN Uncharacterized protein; Found in the gene: LotjaGi4g1v0008900
LotjaGi4g1v0008900.1.nasc002	LotjaGi4g1v0008900	LotjaGi4g1v0008900	LotjaGi4g1v0008900.1.nasc002.p1																						TRUE	0.99746	1021	112	0.3537	9.20475	1	0.259265	noncoding	LjG1.1_chr4	1208539	1218752	10214	+		GO:0003677, GO:0003743, GO:0005634, GO:0006367, GO:0006413, GO:0009579, GO:0015979, GO:0016021, GO:0032968	Transcription initiation factor IIF subunit alpha;interpro_id=IPR008851 (Transcription initiation factor IIF%2C alpha subunit);gene_ontology_id=GO:0003677, GO:0003743, GO:0005634, GO:0006367, GO:0006413, GO:0032968;best_blast_hit_tair=AT4G12610.2 transcription initiation factor IIF subunit alpha RAP74;best_blast_hit_sprot=sp|Q9SU25|T2FA_ARATH Transcription initiation factor IIF subunit alpha;best_blast_hit_trembl_plants=tr|A0A0S3RA60|A0A0S3RA60_PHAAN Uncharacterized protein	Transcription initiation factor IIF subunit alpha; TAIR: AT4G12610.2 transcription initiation factor IIF subunit alpha RAP74; Swiss-Prot: sp|Q9SU25|T2FA_ARATH Transcription initiation factor IIF subunit alpha; TrEMBL-Plants: tr|A0A0S3RA60|A0A0S3RA60_PHAAN Uncharacterized protein; Found in the gene: LotjaGi4g1v0008900
LotjaGi4g1v0008900.1.nasc003	LotjaGi4g1v0008900	LotjaGi4g1v0008900	LotjaGi4g1v0008900.1.nasc003.p1																						TRUE	0.99939	756	160	0.37157	8.87228	1	0.832967	coding	LjG1.1_chr4	1208539	1218752	10214	+		GO:0003677, GO:0003743, GO:0005634, GO:0006367, GO:0006413, GO:0009579, GO:0015979, GO:0016021, GO:0032968	Transcription initiation factor IIF subunit alpha;interpro_id=IPR008851 (Transcription initiation factor IIF%2C alpha subunit);gene_ontology_id=GO:0003677, GO:0003743, GO:0005634, GO:0006367, GO:0006413, GO:0032968;best_blast_hit_tair=AT4G12610.2 transcription initiation factor IIF subunit alpha RAP74;best_blast_hit_sprot=sp|Q9SU25|T2FA_ARATH Transcription initiation factor IIF subunit alpha;best_blast_hit_trembl_plants=tr|A0A0S3RA60|A0A0S3RA60_PHAAN Uncharacterized protein	Transcription initiation factor IIF subunit alpha; TAIR: AT4G12610.2 transcription initiation factor IIF subunit alpha RAP74; Swiss-Prot: sp|Q9SU25|T2FA_ARATH Transcription initiation factor IIF subunit alpha; TrEMBL-Plants: tr|A0A0S3RA60|A0A0S3RA60_PHAAN Uncharacterized protein; Found in the gene: LotjaGi4g1v0008900
LotjaGi4g1v0008900.1.nasc004	LotjaGi4g1v0008900	LotjaGi4g1v0008900	LotjaGi4g1v0008900.1.nasc004.p1																						TRUE	0.99965	2474	284	0.4002	5.39438	1	0.999992	coding	LjG1.1_chr4	1208539	1218752	10214	+		GO:0003677, GO:0003743, GO:0005634, GO:0006367, GO:0006413, GO:0009579, GO:0015979, GO:0016021, GO:0032968	Transcription initiation factor IIF subunit alpha;interpro_id=IPR008851 (Transcription initiation factor IIF%2C alpha subunit);gene_ontology_id=GO:0003677, GO:0003743, GO:0005634, GO:0006367, GO:0006413, GO:0032968;best_blast_hit_tair=AT4G12610.2 transcription initiation factor IIF subunit alpha RAP74;best_blast_hit_sprot=sp|Q9SU25|T2FA_ARATH Transcription initiation factor IIF subunit alpha;best_blast_hit_trembl_plants=tr|A0A0S3RA60|A0A0S3RA60_PHAAN Uncharacterized protein	Transcription initiation factor IIF subunit alpha; TAIR: AT4G12610.2 transcription initiation factor IIF subunit alpha RAP74; Swiss-Prot: sp|Q9SU25|T2FA_ARATH Transcription initiation factor IIF subunit alpha; TrEMBL-Plants: tr|A0A0S3RA60|A0A0S3RA60_PHAAN Uncharacterized protein; Found in the gene: LotjaGi4g1v0008900
LotjaGi4g1v0008900.1.nasc005	LotjaGi4g1v0008900	LotjaGi4g1v0008900	LotjaGi4g1v0008900.1.nasc005.p1																						TRUE	0.99963	1797	329	0.43778	4.85152	1	1	coding	LjG1.1_chr4	1208539	1218752	10214	+		GO:0003677, GO:0003743, GO:0005634, GO:0006367, GO:0006413, GO:0009579, GO:0015979, GO:0016021, GO:0032968	Transcription initiation factor IIF subunit alpha;interpro_id=IPR008851 (Transcription initiation factor IIF%2C alpha subunit);gene_ontology_id=GO:0003677, GO:0003743, GO:0005634, GO:0006367, GO:0006413, GO:0032968;best_blast_hit_tair=AT4G12610.2 transcription initiation factor IIF subunit alpha RAP74;best_blast_hit_sprot=sp|Q9SU25|T2FA_ARATH Transcription initiation factor IIF subunit alpha;best_blast_hit_trembl_plants=tr|A0A0S3RA60|A0A0S3RA60_PHAAN Uncharacterized protein	Transcription initiation factor IIF subunit alpha; TAIR: AT4G12610.2 transcription initiation factor IIF subunit alpha RAP74; Swiss-Prot: sp|Q9SU25|T2FA_ARATH Transcription initiation factor IIF subunit alpha; TrEMBL-Plants: tr|A0A0S3RA60|A0A0S3RA60_PHAAN Uncharacterized protein; Found in the gene: LotjaGi4g1v0008900
LotjaGi4g1v0008900.1.nasc006	LotjaGi4g1v0008900	LotjaGi4g1v0008900	LotjaGi4g1v0008900.1.nasc006.p1																						TRUE	0.99938	1427	401	0.442	4.49502	1	1	coding	LjG1.1_chr4	1208539	1218752	10214	+		GO:0003677, GO:0003743, GO:0005634, GO:0006367, GO:0006413, GO:0009579, GO:0015979, GO:0016021, GO:0032968	Transcription initiation factor IIF subunit alpha;interpro_id=IPR008851 (Transcription initiation factor IIF%2C alpha subunit);gene_ontology_id=GO:0003677, GO:0003743, GO:0005634, GO:0006367, GO:0006413, GO:0032968;best_blast_hit_tair=AT4G12610.2 transcription initiation factor IIF subunit alpha RAP74;best_blast_hit_sprot=sp|Q9SU25|T2FA_ARATH Transcription initiation factor IIF subunit alpha;best_blast_hit_trembl_plants=tr|A0A0S3RA60|A0A0S3RA60_PHAAN Uncharacterized protein	Transcription initiation factor IIF subunit alpha; TAIR: AT4G12610.2 transcription initiation factor IIF subunit alpha RAP74; Swiss-Prot: sp|Q9SU25|T2FA_ARATH Transcription initiation factor IIF subunit alpha; TrEMBL-Plants: tr|A0A0S3RA60|A0A0S3RA60_PHAAN Uncharacterized protein; Found in the gene: LotjaGi4g1v0008900
LotjaGi4g1v0008900.1.nasc007	LotjaGi4g1v0008900	LotjaGi4g1v0008900	LotjaGi4g1v0008900.1.nasc007.p1																						TRUE	0.99954	2298	444	0.45176	4.68628	1	1	coding	LjG1.1_chr4	1208539	1218752	10214	+		GO:0003677, GO:0003743, GO:0005634, GO:0006367, GO:0006413, GO:0009579, GO:0015979, GO:0016021, GO:0032968	Transcription initiation factor IIF subunit alpha;interpro_id=IPR008851 (Transcription initiation factor IIF%2C alpha subunit);gene_ontology_id=GO:0003677, GO:0003743, GO:0005634, GO:0006367, GO:0006413, GO:0032968;best_blast_hit_tair=AT4G12610.2 transcription initiation factor IIF subunit alpha RAP74;best_blast_hit_sprot=sp|Q9SU25|T2FA_ARATH Transcription initiation factor IIF subunit alpha;best_blast_hit_trembl_plants=tr|A0A0S3RA60|A0A0S3RA60_PHAAN Uncharacterized protein	Transcription initiation factor IIF subunit alpha; TAIR: AT4G12610.2 transcription initiation factor IIF subunit alpha RAP74; Swiss-Prot: sp|Q9SU25|T2FA_ARATH Transcription initiation factor IIF subunit alpha; TrEMBL-Plants: tr|A0A0S3RA60|A0A0S3RA60_PHAAN Uncharacterized protein; Found in the gene: LotjaGi4g1v0008900
LotjaGi4g1v0008900.1.nasc008	LotjaGi4g1v0008900	LotjaGi4g1v0008900	LotjaGi4g1v0008900.1.nasc008.p1																						TRUE	0.99961	2031	507	0.45407	4.75995	1	1	coding	LjG1.1_chr4	1208539	1218752	10214	+		GO:0003677, GO:0003743, GO:0005634, GO:0006367, GO:0006413, GO:0009579, GO:0015979, GO:0016021, GO:0032968	Transcription initiation factor IIF subunit alpha;interpro_id=IPR008851 (Transcription initiation factor IIF%2C alpha subunit);gene_ontology_id=GO:0003677, GO:0003743, GO:0005634, GO:0006367, GO:0006413, GO:0032968;best_blast_hit_tair=AT4G12610.2 transcription initiation factor IIF subunit alpha RAP74;best_blast_hit_sprot=sp|Q9SU25|T2FA_ARATH Transcription initiation factor IIF subunit alpha;best_blast_hit_trembl_plants=tr|A0A0S3RA60|A0A0S3RA60_PHAAN Uncharacterized protein	Transcription initiation factor IIF subunit alpha; TAIR: AT4G12610.2 transcription initiation factor IIF subunit alpha RAP74; Swiss-Prot: sp|Q9SU25|T2FA_ARATH Transcription initiation factor IIF subunit alpha; TrEMBL-Plants: tr|A0A0S3RA60|A0A0S3RA60_PHAAN Uncharacterized protein; Found in the gene: LotjaGi4g1v0008900
LotjaGi4g1v0008900.1.nasc009	LotjaGi4g1v0008900	LotjaGi4g1v0008900	LotjaGi4g1v0008900.1.nasc009.p1																						TRUE	0.99963	2320	533	0.46685	4.88579	1	1	coding	LjG1.1_chr4	1208539	1218752	10214	+		GO:0003677, GO:0003743, GO:0005634, GO:0006367, GO:0006413, GO:0009579, GO:0015979, GO:0016021, GO:0032968	Transcription initiation factor IIF subunit alpha;interpro_id=IPR008851 (Transcription initiation factor IIF%2C alpha subunit);gene_ontology_id=GO:0003677, GO:0003743, GO:0005634, GO:0006367, GO:0006413, GO:0032968;best_blast_hit_tair=AT4G12610.2 transcription initiation factor IIF subunit alpha RAP74;best_blast_hit_sprot=sp|Q9SU25|T2FA_ARATH Transcription initiation factor IIF subunit alpha;best_blast_hit_trembl_plants=tr|A0A0S3RA60|A0A0S3RA60_PHAAN Uncharacterized protein	Transcription initiation factor IIF subunit alpha; TAIR: AT4G12610.2 transcription initiation factor IIF subunit alpha RAP74; Swiss-Prot: sp|Q9SU25|T2FA_ARATH Transcription initiation factor IIF subunit alpha; TrEMBL-Plants: tr|A0A0S3RA60|A0A0S3RA60_PHAAN Uncharacterized protein; Found in the gene: LotjaGi4g1v0008900
LotjaGi4g1v0008900.2	LotjaGi4g1v0008900	LotjaGi4g1v0008900	LotjaGi4g1v0008900.2.p1																						TRUE	0.9996	2186	528	0.46747	4.87914	1	1	coding	LjG1.1_chr4	1208539	1218752	10214	+		GO:0003677, GO:0003743, GO:0005634, GO:0006367, GO:0006413, GO:0009579, GO:0015979, GO:0016021, GO:0032968	Transcription initiation factor IIF subunit alpha;interpro_id=IPR008851 (Transcription initiation factor IIF%2C alpha subunit);gene_ontology_id=GO:0003677, GO:0003743, GO:0005634, GO:0006367, GO:0006413, GO:0032968;best_blast_hit_tair=AT4G12610.2 transcription initiation factor IIF subunit alpha RAP74;best_blast_hit_sprot=sp|Q9SU25|T2FA_ARATH Transcription initiation factor IIF subunit alpha;best_blast_hit_trembl_plants=tr|A0A0S3RA60|A0A0S3RA60_PHAAN Uncharacterized protein	Transcription initiation factor IIF subunit alpha; TAIR: AT4G12610.2 transcription initiation factor IIF subunit alpha RAP74; Swiss-Prot: sp|Q9SU25|T2FA_ARATH Transcription initiation factor IIF subunit alpha; TrEMBL-Plants: tr|A0A0S3RA60|A0A0S3RA60_PHAAN Uncharacterized protein; Found in the gene: LotjaGi4g1v0008900
LotjaGi4g1v0008900.2.nasc001	LotjaGi4g1v0008900	LotjaGi4g1v0008900																									407	97	0.40083	7.4777	1	0.279472	noncoding	LjG1.1_chr4	1208539	1218752	10214	+		GO:0003677, GO:0003743, GO:0005634, GO:0006367, GO:0006413, GO:0009579, GO:0015979, GO:0016021, GO:0032968	Transcription initiation factor IIF subunit alpha;interpro_id=IPR008851 (Transcription initiation factor IIF%2C alpha subunit);gene_ontology_id=GO:0003677, GO:0003743, GO:0005634, GO:0006367, GO:0006413, GO:0032968;best_blast_hit_tair=AT4G12610.2 transcription initiation factor IIF subunit alpha RAP74;best_blast_hit_sprot=sp|Q9SU25|T2FA_ARATH Transcription initiation factor IIF subunit alpha;best_blast_hit_trembl_plants=tr|A0A0S3RA60|A0A0S3RA60_PHAAN Uncharacterized protein	Transcription initiation factor IIF subunit alpha; TAIR: AT4G12610.2 transcription initiation factor IIF subunit alpha RAP74; Swiss-Prot: sp|Q9SU25|T2FA_ARATH Transcription initiation factor IIF subunit alpha; TrEMBL-Plants: tr|A0A0S3RA60|A0A0S3RA60_PHAAN Uncharacterized protein; Found in the gene: LotjaGi4g1v0008900
LotjaGi4g1v0008900.2.nasc002	LotjaGi4g1v0008900	LotjaGi4g1v0008900	LotjaGi4g1v0008900.2.nasc002.p1																						TRUE	0.99746	932	112	0.32841	9.20475	1	0.189012	noncoding	LjG1.1_chr4	1208539	1218752	10214	+		GO:0003677, GO:0003743, GO:0005634, GO:0006367, GO:0006413, GO:0009579, GO:0015979, GO:0016021, GO:0032968	Transcription initiation factor IIF subunit alpha;interpro_id=IPR008851 (Transcription initiation factor IIF%2C alpha subunit);gene_ontology_id=GO:0003677, GO:0003743, GO:0005634, GO:0006367, GO:0006413, GO:0032968;best_blast_hit_tair=AT4G12610.2 transcription initiation factor IIF subunit alpha RAP74;best_blast_hit_sprot=sp|Q9SU25|T2FA_ARATH Transcription initiation factor IIF subunit alpha;best_blast_hit_trembl_plants=tr|A0A0S3RA60|A0A0S3RA60_PHAAN Uncharacterized protein	Transcription initiation factor IIF subunit alpha; TAIR: AT4G12610.2 transcription initiation factor IIF subunit alpha RAP74; Swiss-Prot: sp|Q9SU25|T2FA_ARATH Transcription initiation factor IIF subunit alpha; TrEMBL-Plants: tr|A0A0S3RA60|A0A0S3RA60_PHAAN Uncharacterized protein; Found in the gene: LotjaGi4g1v0008900
LotjaGi4g1v0008900.2.nasc003	LotjaGi4g1v0008900	LotjaGi4g1v0008900	LotjaGi4g1v0008900.2.nasc003.p1																						TRUE	0.99939	667	160	0.39101	8.87228	1	0.890232	coding	LjG1.1_chr4	1208539	1218752	10214	+		GO:0003677, GO:0003743, GO:0005634, GO:0006367, GO:0006413, GO:0009579, GO:0015979, GO:0016021, GO:0032968	Transcription initiation factor IIF subunit alpha;interpro_id=IPR008851 (Transcription initiation factor IIF%2C alpha subunit);gene_ontology_id=GO:0003677, GO:0003743, GO:0005634, GO:0006367, GO:0006413, GO:0032968;best_blast_hit_tair=AT4G12610.2 transcription initiation factor IIF subunit alpha RAP74;best_blast_hit_sprot=sp|Q9SU25|T2FA_ARATH Transcription initiation factor IIF subunit alpha;best_blast_hit_trembl_plants=tr|A0A0S3RA60|A0A0S3RA60_PHAAN Uncharacterized protein	Transcription initiation factor IIF subunit alpha; TAIR: AT4G12610.2 transcription initiation factor IIF subunit alpha RAP74; Swiss-Prot: sp|Q9SU25|T2FA_ARATH Transcription initiation factor IIF subunit alpha; TrEMBL-Plants: tr|A0A0S3RA60|A0A0S3RA60_PHAAN Uncharacterized protein; Found in the gene: LotjaGi4g1v0008900
LotjaGi4g1v0008900.2.nasc004	LotjaGi4g1v0008900	LotjaGi4g1v0008900	LotjaGi4g1v0008900.2.nasc004.p1																						TRUE	0.99965	2385	284	0.4002	5.39438	1	0.999992	coding	LjG1.1_chr4	1208539	1218752	10214	+		GO:0003677, GO:0003743, GO:0005634, GO:0006367, GO:0006413, GO:0009579, GO:0015979, GO:0016021, GO:0032968	Transcription initiation factor IIF subunit alpha;interpro_id=IPR008851 (Transcription initiation factor IIF%2C alpha subunit);gene_ontology_id=GO:0003677, GO:0003743, GO:0005634, GO:0006367, GO:0006413, GO:0032968;best_blast_hit_tair=AT4G12610.2 transcription initiation factor IIF subunit alpha RAP74;best_blast_hit_sprot=sp|Q9SU25|T2FA_ARATH Transcription initiation factor IIF subunit alpha;best_blast_hit_trembl_plants=tr|A0A0S3RA60|A0A0S3RA60_PHAAN Uncharacterized protein	Transcription initiation factor IIF subunit alpha; TAIR: AT4G12610.2 transcription initiation factor IIF subunit alpha RAP74; Swiss-Prot: sp|Q9SU25|T2FA_ARATH Transcription initiation factor IIF subunit alpha; TrEMBL-Plants: tr|A0A0S3RA60|A0A0S3RA60_PHAAN Uncharacterized protein; Found in the gene: LotjaGi4g1v0008900
LotjaGi4g1v0008900.2.nasc005	LotjaGi4g1v0008900	LotjaGi4g1v0008900	LotjaGi4g1v0008900.2.nasc005.p1																						TRUE	0.99963	1708	329	0.45318	4.85152	1	1	coding	LjG1.1_chr4	1208539	1218752	10214	+		GO:0003677, GO:0003743, GO:0005634, GO:0006367, GO:0006413, GO:0009579, GO:0015979, GO:0016021, GO:0032968	Transcription initiation factor IIF subunit alpha;interpro_id=IPR008851 (Transcription initiation factor IIF%2C alpha subunit);gene_ontology_id=GO:0003677, GO:0003743, GO:0005634, GO:0006367, GO:0006413, GO:0032968;best_blast_hit_tair=AT4G12610.2 transcription initiation factor IIF subunit alpha RAP74;best_blast_hit_sprot=sp|Q9SU25|T2FA_ARATH Transcription initiation factor IIF subunit alpha;best_blast_hit_trembl_plants=tr|A0A0S3RA60|A0A0S3RA60_PHAAN Uncharacterized protein	Transcription initiation factor IIF subunit alpha; TAIR: AT4G12610.2 transcription initiation factor IIF subunit alpha RAP74; Swiss-Prot: sp|Q9SU25|T2FA_ARATH Transcription initiation factor IIF subunit alpha; TrEMBL-Plants: tr|A0A0S3RA60|A0A0S3RA60_PHAAN Uncharacterized protein; Found in the gene: LotjaGi4g1v0008900
LotjaGi4g1v0008900.2.nasc006	LotjaGi4g1v0008900	LotjaGi4g1v0008900	LotjaGi4g1v0008900.2.nasc006.p1																						TRUE	0.99938	1338	401	0.442	4.49502	1	1	coding	LjG1.1_chr4	1208539	1218752	10214	+		GO:0003677, GO:0003743, GO:0005634, GO:0006367, GO:0006413, GO:0009579, GO:0015979, GO:0016021, GO:0032968	Transcription initiation factor IIF subunit alpha;interpro_id=IPR008851 (Transcription initiation factor IIF%2C alpha subunit);gene_ontology_id=GO:0003677, GO:0003743, GO:0005634, GO:0006367, GO:0006413, GO:0032968;best_blast_hit_tair=AT4G12610.2 transcription initiation factor IIF subunit alpha RAP74;best_blast_hit_sprot=sp|Q9SU25|T2FA_ARATH Transcription initiation factor IIF subunit alpha;best_blast_hit_trembl_plants=tr|A0A0S3RA60|A0A0S3RA60_PHAAN Uncharacterized protein	Transcription initiation factor IIF subunit alpha; TAIR: AT4G12610.2 transcription initiation factor IIF subunit alpha RAP74; Swiss-Prot: sp|Q9SU25|T2FA_ARATH Transcription initiation factor IIF subunit alpha; TrEMBL-Plants: tr|A0A0S3RA60|A0A0S3RA60_PHAAN Uncharacterized protein; Found in the gene: LotjaGi4g1v0008900
LotjaGi4g1v0008900.2.nasc007	LotjaGi4g1v0008900	LotjaGi4g1v0008900	LotjaGi4g1v0008900.2.nasc007.p1																						TRUE	0.99954	2209	444	0.45484	4.68628	1	1	coding	LjG1.1_chr4	1208539	1218752	10214	+		GO:0003677, GO:0003743, GO:0005634, GO:0006367, GO:0006413, GO:0009579, GO:0015979, GO:0016021, GO:0032968	Transcription initiation factor IIF subunit alpha;interpro_id=IPR008851 (Transcription initiation factor IIF%2C alpha subunit);gene_ontology_id=GO:0003677, GO:0003743, GO:0005634, GO:0006367, GO:0006413, GO:0032968;best_blast_hit_tair=AT4G12610.2 transcription initiation factor IIF subunit alpha RAP74;best_blast_hit_sprot=sp|Q9SU25|T2FA_ARATH Transcription initiation factor IIF subunit alpha;best_blast_hit_trembl_plants=tr|A0A0S3RA60|A0A0S3RA60_PHAAN Uncharacterized protein	Transcription initiation factor IIF subunit alpha; TAIR: AT4G12610.2 transcription initiation factor IIF subunit alpha RAP74; Swiss-Prot: sp|Q9SU25|T2FA_ARATH Transcription initiation factor IIF subunit alpha; TrEMBL-Plants: tr|A0A0S3RA60|A0A0S3RA60_PHAAN Uncharacterized protein; Found in the gene: LotjaGi4g1v0008900
LotjaGi4g1v0008900.2.nasc008	LotjaGi4g1v0008900	LotjaGi4g1v0008900	LotjaGi4g1v0008900.2.nasc008.p1																						TRUE	0.99959	1927	502	0.45407	4.75273	1	1	coding	LjG1.1_chr4	1208539	1218752	10214	+		GO:0003677, GO:0003743, GO:0005634, GO:0006367, GO:0006413, GO:0009579, GO:0015979, GO:0016021, GO:0032968	Transcription initiation factor IIF subunit alpha;interpro_id=IPR008851 (Transcription initiation factor IIF%2C alpha subunit);gene_ontology_id=GO:0003677, GO:0003743, GO:0005634, GO:0006367, GO:0006413, GO:0032968;best_blast_hit_tair=AT4G12610.2 transcription initiation factor IIF subunit alpha RAP74;best_blast_hit_sprot=sp|Q9SU25|T2FA_ARATH Transcription initiation factor IIF subunit alpha;best_blast_hit_trembl_plants=tr|A0A0S3RA60|A0A0S3RA60_PHAAN Uncharacterized protein	Transcription initiation factor IIF subunit alpha; TAIR: AT4G12610.2 transcription initiation factor IIF subunit alpha RAP74; Swiss-Prot: sp|Q9SU25|T2FA_ARATH Transcription initiation factor IIF subunit alpha; TrEMBL-Plants: tr|A0A0S3RA60|A0A0S3RA60_PHAAN Uncharacterized protein; Found in the gene: LotjaGi4g1v0008900
LotjaGi4g1v0008900.3	LotjaGi4g1v0008900	LotjaGi4g1v0008900	LotjaGi4g1v0008900.3.p1																						TRUE	0.99963	2201	533	0.46747	4.88579	1	1	coding	LjG1.1_chr4	1208539	1218752	10214	+		GO:0003677, GO:0003743, GO:0005634, GO:0006367, GO:0006413, GO:0009579, GO:0015979, GO:0016021, GO:0032968	Transcription initiation factor IIF subunit alpha;interpro_id=IPR008851 (Transcription initiation factor IIF%2C alpha subunit);gene_ontology_id=GO:0003677, GO:0003743, GO:0005634, GO:0006367, GO:0006413, GO:0032968;best_blast_hit_tair=AT4G12610.2 transcription initiation factor IIF subunit alpha RAP74;best_blast_hit_sprot=sp|Q9SU25|T2FA_ARATH Transcription initiation factor IIF subunit alpha;best_blast_hit_trembl_plants=tr|A0A0S3RA60|A0A0S3RA60_PHAAN Uncharacterized protein	Transcription initiation factor IIF subunit alpha; TAIR: AT4G12610.2 transcription initiation factor IIF subunit alpha RAP74; Swiss-Prot: sp|Q9SU25|T2FA_ARATH Transcription initiation factor IIF subunit alpha; TrEMBL-Plants: tr|A0A0S3RA60|A0A0S3RA60_PHAAN Uncharacterized protein; Found in the gene: LotjaGi4g1v0008900
LotjaGi4g1v0008900.3.nasc008	LotjaGi4g1v0008900	LotjaGi4g1v0008900	LotjaGi4g1v0008900.3.nasc008.p1																						TRUE	0.99961	1942	507	0.45407	4.75995	1	1	coding	LjG1.1_chr4	1208539	1218752	10214	+		GO:0003677, GO:0003743, GO:0005634, GO:0006367, GO:0006413, GO:0009579, GO:0015979, GO:0016021, GO:0032968	Transcription initiation factor IIF subunit alpha;interpro_id=IPR008851 (Transcription initiation factor IIF%2C alpha subunit);gene_ontology_id=GO:0003677, GO:0003743, GO:0005634, GO:0006367, GO:0006413, GO:0032968;best_blast_hit_tair=AT4G12610.2 transcription initiation factor IIF subunit alpha RAP74;best_blast_hit_sprot=sp|Q9SU25|T2FA_ARATH Transcription initiation factor IIF subunit alpha;best_blast_hit_trembl_plants=tr|A0A0S3RA60|A0A0S3RA60_PHAAN Uncharacterized protein	Transcription initiation factor IIF subunit alpha; TAIR: AT4G12610.2 transcription initiation factor IIF subunit alpha RAP74; Swiss-Prot: sp|Q9SU25|T2FA_ARATH Transcription initiation factor IIF subunit alpha; TrEMBL-Plants: tr|A0A0S3RA60|A0A0S3RA60_PHAAN Uncharacterized protein; Found in the gene: LotjaGi4g1v0008900
LotjaGi4g1v0009000.1	LotjaGi4g1v0009000	LotjaGi4g1v0009000	LotjaGi4g1v0009000.1.p1	PF05875.18	KOG2329	Q94IB9	Ceramidase	N-acylsphingosine amidohydrolase activity	sp|Q94IB9|ACER_ARATH Alkaline ceramidase OS=Arabidopsis thaliana OX=3702 GN=ACER PE=2 SV=1	2.215E-45	9.162E-57	9.181E-138	39.500	41.100	82.600	164	201	436	10	1	1	245	251	255	TRUE	0.97618	5438	256	0.3046	9.15195	1	0.963797	coding	LjG1.1_chr4	1230472	1240378	9907	-		GO:0006672, GO:0016020, GO:0016021, GO:0016787, GO:0016811	Alkaline ceramidase 3;interpro_id=IPR008901 (Ceramidase);gene_ontology_id=GO:0006672, GO:0016020, GO:0016021, GO:0016787, GO:0016811;best_blast_hit_tair=AT4G22330.1 Alkaline phytoceramidase (aPHC);best_blast_hit_sprot=sp|Q9D099|ACER3_MOUSE Alkaline ceramidase 3;best_blast_hit_trembl_plants=tr|G7JKI1|G7JKI1_MEDTR Alkaline phytoceramidase, Alkaline ceramidase 3;interpro_id=N.A.;gene_ontology_id=GO:0006672, GO:0016020, GO:0016021, GO:0016787, GO:0016811;best_blast_hit_tair=AT4G22330.1 Alkaline phytoceramidase (aPHC);best_blast_hit_sprot=sp|Q9D099|ACER3_MOUSE Alkaline ceramidase 3;best_blast_hit_trembl_plants=tr|G7JKI1|G7JKI1_MEDTR Alkaline phytoceramidase	Alkaline ceramidase 3; TAIR: AT4G22330.1 Alkaline phytoceramidase (aPHC); Swiss-Prot: sp|Q9D099|ACER3_MOUSE Alkaline ceramidase 3; TrEMBL-Plants: tr|G7JKI1|G7JKI1_MEDTR Alkaline phytoceramidase; Found in the gene: LotjaGi4g1v0009000
LotjaGi4g1v0009000.1.nasc001	LotjaGi4g1v0009000	LotjaGi4g1v0009000																									4319	71	0.30617	11.0688	1	0.0465321	noncoding	LjG1.1_chr4	1230472	1240378	9907	-		GO:0006672, GO:0016020, GO:0016021, GO:0016787, GO:0016811	Alkaline ceramidase 3;interpro_id=IPR008901 (Ceramidase);gene_ontology_id=GO:0006672, GO:0016020, GO:0016021, GO:0016787, GO:0016811;best_blast_hit_tair=AT4G22330.1 Alkaline phytoceramidase (aPHC);best_blast_hit_sprot=sp|Q9D099|ACER3_MOUSE Alkaline ceramidase 3;best_blast_hit_trembl_plants=tr|G7JKI1|G7JKI1_MEDTR Alkaline phytoceramidase, Alkaline ceramidase 3;interpro_id=N.A.;gene_ontology_id=GO:0006672, GO:0016020, GO:0016021, GO:0016787, GO:0016811;best_blast_hit_tair=AT4G22330.1 Alkaline phytoceramidase (aPHC);best_blast_hit_sprot=sp|Q9D099|ACER3_MOUSE Alkaline ceramidase 3;best_blast_hit_trembl_plants=tr|G7JKI1|G7JKI1_MEDTR Alkaline phytoceramidase	Alkaline ceramidase 3; TAIR: AT4G22330.1 Alkaline phytoceramidase (aPHC); Swiss-Prot: sp|Q9D099|ACER3_MOUSE Alkaline ceramidase 3; TrEMBL-Plants: tr|G7JKI1|G7JKI1_MEDTR Alkaline phytoceramidase; Found in the gene: LotjaGi4g1v0009000
LotjaGi4g1v0009000.1.nasc002	LotjaGi4g1v0009000	LotjaGi4g1v0009000	LotjaGi4g1v0009000.1.nasc002.p1																						FALSE	0.54427	7309	140	0.3118	4.6278	1	0.833335	coding	LjG1.1_chr4	1230472	1240378	9907	-		GO:0006672, GO:0016020, GO:0016021, GO:0016787, GO:0016811	Alkaline ceramidase 3;interpro_id=IPR008901 (Ceramidase);gene_ontology_id=GO:0006672, GO:0016020, GO:0016021, GO:0016787, GO:0016811;best_blast_hit_tair=AT4G22330.1 Alkaline phytoceramidase (aPHC);best_blast_hit_sprot=sp|Q9D099|ACER3_MOUSE Alkaline ceramidase 3;best_blast_hit_trembl_plants=tr|G7JKI1|G7JKI1_MEDTR Alkaline phytoceramidase, Alkaline ceramidase 3;interpro_id=N.A.;gene_ontology_id=GO:0006672, GO:0016020, GO:0016021, GO:0016787, GO:0016811;best_blast_hit_tair=AT4G22330.1 Alkaline phytoceramidase (aPHC);best_blast_hit_sprot=sp|Q9D099|ACER3_MOUSE Alkaline ceramidase 3;best_blast_hit_trembl_plants=tr|G7JKI1|G7JKI1_MEDTR Alkaline phytoceramidase	Alkaline ceramidase 3; TAIR: AT4G22330.1 Alkaline phytoceramidase (aPHC); Swiss-Prot: sp|Q9D099|ACER3_MOUSE Alkaline ceramidase 3; TrEMBL-Plants: tr|G7JKI1|G7JKI1_MEDTR Alkaline phytoceramidase; Found in the gene: LotjaGi4g1v0009000
LotjaGi4g1v0009000.2	LotjaGi4g1v0009000	LotjaGi4g1v0009000	LotjaGi4g1v0009000.2.p1																						TRUE	0.97618	829	256	0.40461	9.15195	1	0.999371	coding	LjG1.1_chr4	1230472	1240378	9907	-		GO:0006672, GO:0016020, GO:0016021, GO:0016787, GO:0016811	Alkaline ceramidase 3;interpro_id=IPR008901 (Ceramidase);gene_ontology_id=GO:0006672, GO:0016020, GO:0016021, GO:0016787, GO:0016811;best_blast_hit_tair=AT4G22330.1 Alkaline phytoceramidase (aPHC);best_blast_hit_sprot=sp|Q9D099|ACER3_MOUSE Alkaline ceramidase 3;best_blast_hit_trembl_plants=tr|G7JKI1|G7JKI1_MEDTR Alkaline phytoceramidase, Alkaline ceramidase 3;interpro_id=N.A.;gene_ontology_id=GO:0006672, GO:0016020, GO:0016021, GO:0016787, GO:0016811;best_blast_hit_tair=AT4G22330.1 Alkaline phytoceramidase (aPHC);best_blast_hit_sprot=sp|Q9D099|ACER3_MOUSE Alkaline ceramidase 3;best_blast_hit_trembl_plants=tr|G7JKI1|G7JKI1_MEDTR Alkaline phytoceramidase	Alkaline ceramidase 3; TAIR: AT4G22330.1 Alkaline phytoceramidase (aPHC); Swiss-Prot: sp|Q9D099|ACER3_MOUSE Alkaline ceramidase 3; TrEMBL-Plants: tr|G7JKI1|G7JKI1_MEDTR Alkaline phytoceramidase; Found in the gene: LotjaGi4g1v0009000
LotjaGi4g1v0009000.2.nasc001	LotjaGi4g1v0009000	LotjaGi4g1v0009000	LotjaGi4g1v0009000.2.nasc001.p1																						FALSE	0.54427	3887	140	0.30268	4.6278	1	0.824476	coding	LjG1.1_chr4	1230472	1240378	9907	-		GO:0006672, GO:0016020, GO:0016021, GO:0016787, GO:0016811	Alkaline ceramidase 3;interpro_id=IPR008901 (Ceramidase);gene_ontology_id=GO:0006672, GO:0016020, GO:0016021, GO:0016787, GO:0016811;best_blast_hit_tair=AT4G22330.1 Alkaline phytoceramidase (aPHC);best_blast_hit_sprot=sp|Q9D099|ACER3_MOUSE Alkaline ceramidase 3;best_blast_hit_trembl_plants=tr|G7JKI1|G7JKI1_MEDTR Alkaline phytoceramidase, Alkaline ceramidase 3;interpro_id=N.A.;gene_ontology_id=GO:0006672, GO:0016020, GO:0016021, GO:0016787, GO:0016811;best_blast_hit_tair=AT4G22330.1 Alkaline phytoceramidase (aPHC);best_blast_hit_sprot=sp|Q9D099|ACER3_MOUSE Alkaline ceramidase 3;best_blast_hit_trembl_plants=tr|G7JKI1|G7JKI1_MEDTR Alkaline phytoceramidase	Alkaline ceramidase 3; TAIR: AT4G22330.1 Alkaline phytoceramidase (aPHC); Swiss-Prot: sp|Q9D099|ACER3_MOUSE Alkaline ceramidase 3; TrEMBL-Plants: tr|G7JKI1|G7JKI1_MEDTR Alkaline phytoceramidase; Found in the gene: LotjaGi4g1v0009000
LotjaGi4g1v0009100.1	LotjaGi4g1v0009100	LotjaGi4g1v0009100	LotjaGi4g1v0009100.1.p1	PF04720.17	2QVJD		PDDEXK-like family of unknown function	PDDEXK-like family of unknown function		2.308E-53	2.402E-101		44.000	57.900		189	332		29	6		266	292		TRUE	0.98758	1141	295	0.44418	5.00367	1	0.999999	coding	LjG1.1_chr4	1238811	1240231	1421	+			DUF506 family protein;interpro_id=IPR006502 (Protein of unknown function PDDEXK-like);gene_ontology_id=N.A.;best_blast_hit_tair=AT1G62420.1 DUF506 family protein (DUF506);best_blast_hit_sprot=sp|Q5HPA2|EBH_STAEQ Extracellular matrix-binding protein ebh;best_blast_hit_trembl_plants=tr|I1KNI6|I1KNI6_SOYBN Uncharacterized protein
LotjaGi4g1v0009100.1.nasc001	LotjaGi4g1v0009100	LotjaGi4g1v0009100	LotjaGi4g1v0009100.1.nasc001.p1																						TRUE	0.99583	793	143	0.44195	4.34002	1	0.984484	coding	LjG1.1_chr4	1238811	1240231	1421	+			DUF506 family protein;interpro_id=IPR006502 (Protein of unknown function PDDEXK-like);gene_ontology_id=N.A.;best_blast_hit_tair=AT1G62420.1 DUF506 family protein (DUF506);best_blast_hit_sprot=sp|Q5HPA2|EBH_STAEQ Extracellular matrix-binding protein ebh;best_blast_hit_trembl_plants=tr|I1KNI6|I1KNI6_SOYBN Uncharacterized protein
LotjaGi4g1v0009200.1	LotjaGi4g1v0009200	LotjaGi4g1v0009200	LotjaGi4g1v0009200.1.p1	PF10280.14	2S141	Q6ID77	Mediator complex protein	Mediator complex protein	sp|Q6ID77|MED11_ARATH Mediator of RNA polymerase II transcription subunit 11 OS=Arabidopsis thaliana OX=3702 GN=MED11 PE=1 SV=1	1.460E-15	1.545E-62	1.693E-52	39.600	87.600	79.000	71	210	182	8	1	1	91	114	111	TRUE	0.99963	883	116	0.45071	5.15083	1	0.849436	coding	LjG1.1_chr4	1243466	1246108	2643	+		GO:0001104, GO:0003712, GO:0005634, GO:0006351, GO:0006355, GO:0006357, GO:0016592	Mediator of RNA polymerase II transcription subunit 11;interpro_id=IPR019404 (Mediator complex%2C subunit Med11);gene_ontology_id=GO:0001104, GO:0005634, GO:0006351, GO:0006355, GO:0006357, GO:0016592;best_blast_hit_tair=AT3G01435.1 Expressed protein;best_blast_hit_sprot=sp|Q6ID77|MED11_ARATH Mediator of RNA polymerase II transcription subunit 11;best_blast_hit_trembl_plants=tr|I3RZN2|I3RZN2_LOTJA Uncharacterized protein, Mediator of RNA polymerase II transcription subunit 11;interpro_id=N.A.;gene_ontology_id=GO:0001104, GO:0005634, GO:0006351, GO:0006355, GO:0006357, GO:0016592;best_blast_hit_tair=AT3G01435.1 Expressed protein;best_blast_hit_sprot=sp|Q6ID77|MED11_ARATH Mediator of RNA polymerase II transcription subunit 11;best_blast_hit_trembl_plants=tr|I3RZN2|I3RZN2_LOTJA Uncharacterized protein	Mediator of RNA polymerase II transcription subunit 11; TAIR: AT3G01435.1 Expressed protein; Swiss-Prot: sp|Q6ID77|MED11_ARATH Mediator of RNA polymerase II transcription subunit 11; TrEMBL-Plants: tr|I3RZN2|I3RZN2_LOTJA Uncharacterized protein; Found in the gene: LotjaGi4g1v0009200
LotjaGi4g1v0009200.1.nasc001	LotjaGi4g1v0009200	LotjaGi4g1v0009200																									925	51	0.30085	6.49729	1	0.017596	noncoding	LjG1.1_chr4	1243466	1246108	2643	+		GO:0001104, GO:0003712, GO:0005634, GO:0006351, GO:0006355, GO:0006357, GO:0016592	Mediator of RNA polymerase II transcription subunit 11;interpro_id=IPR019404 (Mediator complex%2C subunit Med11);gene_ontology_id=GO:0001104, GO:0005634, GO:0006351, GO:0006355, GO:0006357, GO:0016592;best_blast_hit_tair=AT3G01435.1 Expressed protein;best_blast_hit_sprot=sp|Q6ID77|MED11_ARATH Mediator of RNA polymerase II transcription subunit 11;best_blast_hit_trembl_plants=tr|I3RZN2|I3RZN2_LOTJA Uncharacterized protein, Mediator of RNA polymerase II transcription subunit 11;interpro_id=N.A.;gene_ontology_id=GO:0001104, GO:0005634, GO:0006351, GO:0006355, GO:0006357, GO:0016592;best_blast_hit_tair=AT3G01435.1 Expressed protein;best_blast_hit_sprot=sp|Q6ID77|MED11_ARATH Mediator of RNA polymerase II transcription subunit 11;best_blast_hit_trembl_plants=tr|I3RZN2|I3RZN2_LOTJA Uncharacterized protein	Mediator of RNA polymerase II transcription subunit 11; TAIR: AT3G01435.1 Expressed protein; Swiss-Prot: sp|Q6ID77|MED11_ARATH Mediator of RNA polymerase II transcription subunit 11; TrEMBL-Plants: tr|I3RZN2|I3RZN2_LOTJA Uncharacterized protein; Found in the gene: LotjaGi4g1v0009200
LotjaGi4g1v0009200.1.nasc002	LotjaGi4g1v0009200	LotjaGi4g1v0009200																									264	44	0.41792	7.81429	-1	0.0326136	noncoding	LjG1.1_chr4	1243466	1246108	2643	+		GO:0001104, GO:0003712, GO:0005634, GO:0006351, GO:0006355, GO:0006357, GO:0016592	Mediator of RNA polymerase II transcription subunit 11;interpro_id=IPR019404 (Mediator complex%2C subunit Med11);gene_ontology_id=GO:0001104, GO:0005634, GO:0006351, GO:0006355, GO:0006357, GO:0016592;best_blast_hit_tair=AT3G01435.1 Expressed protein;best_blast_hit_sprot=sp|Q6ID77|MED11_ARATH Mediator of RNA polymerase II transcription subunit 11;best_blast_hit_trembl_plants=tr|I3RZN2|I3RZN2_LOTJA Uncharacterized protein, Mediator of RNA polymerase II transcription subunit 11;interpro_id=N.A.;gene_ontology_id=GO:0001104, GO:0005634, GO:0006351, GO:0006355, GO:0006357, GO:0016592;best_blast_hit_tair=AT3G01435.1 Expressed protein;best_blast_hit_sprot=sp|Q6ID77|MED11_ARATH Mediator of RNA polymerase II transcription subunit 11;best_blast_hit_trembl_plants=tr|I3RZN2|I3RZN2_LOTJA Uncharacterized protein	Mediator of RNA polymerase II transcription subunit 11; TAIR: AT3G01435.1 Expressed protein; Swiss-Prot: sp|Q6ID77|MED11_ARATH Mediator of RNA polymerase II transcription subunit 11; TrEMBL-Plants: tr|I3RZN2|I3RZN2_LOTJA Uncharacterized protein; Found in the gene: LotjaGi4g1v0009200
LotjaGi4g1v0009200.1.nasc003	LotjaGi4g1v0009200	LotjaGi4g1v0009200																									1170	72	0.36247	7.87986	1	0.0545437	noncoding	LjG1.1_chr4	1243466	1246108	2643	+		GO:0001104, GO:0003712, GO:0005634, GO:0006351, GO:0006355, GO:0006357, GO:0016592	Mediator of RNA polymerase II transcription subunit 11;interpro_id=IPR019404 (Mediator complex%2C subunit Med11);gene_ontology_id=GO:0001104, GO:0005634, GO:0006351, GO:0006355, GO:0006357, GO:0016592;best_blast_hit_tair=AT3G01435.1 Expressed protein;best_blast_hit_sprot=sp|Q6ID77|MED11_ARATH Mediator of RNA polymerase II transcription subunit 11;best_blast_hit_trembl_plants=tr|I3RZN2|I3RZN2_LOTJA Uncharacterized protein, Mediator of RNA polymerase II transcription subunit 11;interpro_id=N.A.;gene_ontology_id=GO:0001104, GO:0005634, GO:0006351, GO:0006355, GO:0006357, GO:0016592;best_blast_hit_tair=AT3G01435.1 Expressed protein;best_blast_hit_sprot=sp|Q6ID77|MED11_ARATH Mediator of RNA polymerase II transcription subunit 11;best_blast_hit_trembl_plants=tr|I3RZN2|I3RZN2_LOTJA Uncharacterized protein	Mediator of RNA polymerase II transcription subunit 11; TAIR: AT3G01435.1 Expressed protein; Swiss-Prot: sp|Q6ID77|MED11_ARATH Mediator of RNA polymerase II transcription subunit 11; TrEMBL-Plants: tr|I3RZN2|I3RZN2_LOTJA Uncharacterized protein; Found in the gene: LotjaGi4g1v0009200
LotjaGi4g1v0009200.2	LotjaGi4g1v0009200	LotjaGi4g1v0009200	LotjaGi4g1v0009200.2.p1																						TRUE	0.99963	751	116	0.42997	5.15083	1	0.830668	coding	LjG1.1_chr4	1243466	1246108	2643	+		GO:0001104, GO:0003712, GO:0005634, GO:0006351, GO:0006355, GO:0006357, GO:0016592	Mediator of RNA polymerase II transcription subunit 11;interpro_id=IPR019404 (Mediator complex%2C subunit Med11);gene_ontology_id=GO:0001104, GO:0005634, GO:0006351, GO:0006355, GO:0006357, GO:0016592;best_blast_hit_tair=AT3G01435.1 Expressed protein;best_blast_hit_sprot=sp|Q6ID77|MED11_ARATH Mediator of RNA polymerase II transcription subunit 11;best_blast_hit_trembl_plants=tr|I3RZN2|I3RZN2_LOTJA Uncharacterized protein, Mediator of RNA polymerase II transcription subunit 11;interpro_id=N.A.;gene_ontology_id=GO:0001104, GO:0005634, GO:0006351, GO:0006355, GO:0006357, GO:0016592;best_blast_hit_tair=AT3G01435.1 Expressed protein;best_blast_hit_sprot=sp|Q6ID77|MED11_ARATH Mediator of RNA polymerase II transcription subunit 11;best_blast_hit_trembl_plants=tr|I3RZN2|I3RZN2_LOTJA Uncharacterized protein	Mediator of RNA polymerase II transcription subunit 11; TAIR: AT3G01435.1 Expressed protein; Swiss-Prot: sp|Q6ID77|MED11_ARATH Mediator of RNA polymerase II transcription subunit 11; TrEMBL-Plants: tr|I3RZN2|I3RZN2_LOTJA Uncharacterized protein; Found in the gene: LotjaGi4g1v0009200
LotjaGi4g1v0009200.2.nasc002	LotjaGi4g1v0009200	LotjaGi4g1v0009200																									1038	72	0.34271	7.87986	1	0.0454998	noncoding	LjG1.1_chr4	1243466	1246108	2643	+		GO:0001104, GO:0003712, GO:0005634, GO:0006351, GO:0006355, GO:0006357, GO:0016592	Mediator of RNA polymerase II transcription subunit 11;interpro_id=IPR019404 (Mediator complex%2C subunit Med11);gene_ontology_id=GO:0001104, GO:0005634, GO:0006351, GO:0006355, GO:0006357, GO:0016592;best_blast_hit_tair=AT3G01435.1 Expressed protein;best_blast_hit_sprot=sp|Q6ID77|MED11_ARATH Mediator of RNA polymerase II transcription subunit 11;best_blast_hit_trembl_plants=tr|I3RZN2|I3RZN2_LOTJA Uncharacterized protein, Mediator of RNA polymerase II transcription subunit 11;interpro_id=N.A.;gene_ontology_id=GO:0001104, GO:0005634, GO:0006351, GO:0006355, GO:0006357, GO:0016592;best_blast_hit_tair=AT3G01435.1 Expressed protein;best_blast_hit_sprot=sp|Q6ID77|MED11_ARATH Mediator of RNA polymerase II transcription subunit 11;best_blast_hit_trembl_plants=tr|I3RZN2|I3RZN2_LOTJA Uncharacterized protein	Mediator of RNA polymerase II transcription subunit 11; TAIR: AT3G01435.1 Expressed protein; Swiss-Prot: sp|Q6ID77|MED11_ARATH Mediator of RNA polymerase II transcription subunit 11; TrEMBL-Plants: tr|I3RZN2|I3RZN2_LOTJA Uncharacterized protein; Found in the gene: LotjaGi4g1v0009200
LotjaGi4g1v0009300.1	LotjaGi4g1v0009300	LotjaGi4g1v0009300	LotjaGi4g1v0009300.1.p2																						TRUE	0.99682	8220	459	0.37862	6.29034	1	1	coding	LjG1.1_chr4	1249349	1259522	10174	+		GO:0016787	Acyl-protein thioesterase 1;interpro_id=IPR029058 (Alpha/Beta hydrolase fold);gene_ontology_id=N.A.;best_blast_hit_tair=AT4G22300.1 carboxylesterase;best_blast_hit_sprot=sp|Q8GYK2|SOBRL_ARATH Probable carboxylesterase SOBER1-like;best_blast_hit_trembl_plants=tr|I3TAP9|I3TAP9_LOTJA Uncharacterized protein	Acyl-protein thioesterase 1; TAIR: AT4G22300.1 carboxylesterase; Swiss-Prot: sp|Q8GYK2|SOBRL_ARATH Probable carboxylesterase SOBER1-like; TrEMBL-Plants: tr|I3TAP9|I3TAP9_LOTJA Uncharacterized protein; Found in the gene: LotjaGi4g1v0009300
LotjaGi4g1v0009300.1	LotjaGi4g1v0009300	LotjaGi4g1v0009300	LotjaGi4g1v0009300.1.p1																						TRUE	0.974	8220	459	0.37862	6.29034	1	1	coding	LjG1.1_chr4	1249349	1259522	10174	+		GO:0016787	Acyl-protein thioesterase 1;interpro_id=IPR029058 (Alpha/Beta hydrolase fold);gene_ontology_id=N.A.;best_blast_hit_tair=AT4G22300.1 carboxylesterase;best_blast_hit_sprot=sp|Q8GYK2|SOBRL_ARATH Probable carboxylesterase SOBER1-like;best_blast_hit_trembl_plants=tr|I3TAP9|I3TAP9_LOTJA Uncharacterized protein	Acyl-protein thioesterase 1; TAIR: AT4G22300.1 carboxylesterase; Swiss-Prot: sp|Q8GYK2|SOBRL_ARATH Probable carboxylesterase SOBER1-like; TrEMBL-Plants: tr|I3TAP9|I3TAP9_LOTJA Uncharacterized protein; Found in the gene: LotjaGi4g1v0009300
LotjaGi4g1v0009300.1	LotjaGi4g1v0009300	LotjaGi4g1v0009300	LotjaGi4g1v0009300.1.p3																						TRUE	0.99752	8220	459	0.37862	6.29034	1	1	coding	LjG1.1_chr4	1249349	1259522	10174	+		GO:0016787	Acyl-protein thioesterase 1;interpro_id=IPR029058 (Alpha/Beta hydrolase fold);gene_ontology_id=N.A.;best_blast_hit_tair=AT4G22300.1 carboxylesterase;best_blast_hit_sprot=sp|Q8GYK2|SOBRL_ARATH Probable carboxylesterase SOBER1-like;best_blast_hit_trembl_plants=tr|I3TAP9|I3TAP9_LOTJA Uncharacterized protein	Acyl-protein thioesterase 1; TAIR: AT4G22300.1 carboxylesterase; Swiss-Prot: sp|Q8GYK2|SOBRL_ARATH Probable carboxylesterase SOBER1-like; TrEMBL-Plants: tr|I3TAP9|I3TAP9_LOTJA Uncharacterized protein; Found in the gene: LotjaGi4g1v0009300
LotjaGi4g1v0009300.1.nasc001	LotjaGi4g1v0009300	LotjaGi4g1v0009300																									451	111	0.3172	9.23769	-1	0.159255	noncoding	LjG1.1_chr4	1249349	1259522	10174	+		GO:0016787	Acyl-protein thioesterase 1;interpro_id=IPR029058 (Alpha/Beta hydrolase fold);gene_ontology_id=N.A.;best_blast_hit_tair=AT4G22300.1 carboxylesterase;best_blast_hit_sprot=sp|Q8GYK2|SOBRL_ARATH Probable carboxylesterase SOBER1-like;best_blast_hit_trembl_plants=tr|I3TAP9|I3TAP9_LOTJA Uncharacterized protein	Acyl-protein thioesterase 1; TAIR: AT4G22300.1 carboxylesterase; Swiss-Prot: sp|Q8GYK2|SOBRL_ARATH Probable carboxylesterase SOBER1-like; TrEMBL-Plants: tr|I3TAP9|I3TAP9_LOTJA Uncharacterized protein; Found in the gene: LotjaGi4g1v0009300
LotjaGi4g1v0009300.1.nasc002	LotjaGi4g1v0009300	LotjaGi4g1v0009300	LotjaGi4g1v0009300.1.nasc002.p1																						FALSE	0.00499	1355	123	0.3142	7.80514	1	0.266071	noncoding	LjG1.1_chr4	1249349	1259522	10174	+		GO:0016787	Acyl-protein thioesterase 1;interpro_id=IPR029058 (Alpha/Beta hydrolase fold);gene_ontology_id=N.A.;best_blast_hit_tair=AT4G22300.1 carboxylesterase;best_blast_hit_sprot=sp|Q8GYK2|SOBRL_ARATH Probable carboxylesterase SOBER1-like;best_blast_hit_trembl_plants=tr|I3TAP9|I3TAP9_LOTJA Uncharacterized protein	Acyl-protein thioesterase 1; TAIR: AT4G22300.1 carboxylesterase; Swiss-Prot: sp|Q8GYK2|SOBRL_ARATH Probable carboxylesterase SOBER1-like; TrEMBL-Plants: tr|I3TAP9|I3TAP9_LOTJA Uncharacterized protein; Found in the gene: LotjaGi4g1v0009300
LotjaGi4g1v0009300.1.nasc003	LotjaGi4g1v0009300	LotjaGi4g1v0009300	LotjaGi4g1v0009300.1.nasc003.p1																						FALSE	0.40282	678	171	0.44865	6.39145	1	0.990958	coding	LjG1.1_chr4	1249349	1259522	10174	+		GO:0016787	Acyl-protein thioesterase 1;interpro_id=IPR029058 (Alpha/Beta hydrolase fold);gene_ontology_id=N.A.;best_blast_hit_tair=AT4G22300.1 carboxylesterase;best_blast_hit_sprot=sp|Q8GYK2|SOBRL_ARATH Probable carboxylesterase SOBER1-like;best_blast_hit_trembl_plants=tr|I3TAP9|I3TAP9_LOTJA Uncharacterized protein	Acyl-protein thioesterase 1; TAIR: AT4G22300.1 carboxylesterase; Swiss-Prot: sp|Q8GYK2|SOBRL_ARATH Probable carboxylesterase SOBER1-like; TrEMBL-Plants: tr|I3TAP9|I3TAP9_LOTJA Uncharacterized protein; Found in the gene: LotjaGi4g1v0009300
LotjaGi4g1v0009300.1.nasc004	LotjaGi4g1v0009300	LotjaGi4g1v0009300	LotjaGi4g1v0009300.1.nasc004.p1																						TRUE	0.91873	1438	217	0.39047	7.72666	1	0.996195	coding	LjG1.1_chr4	1249349	1259522	10174	+		GO:0016787	Acyl-protein thioesterase 1;interpro_id=IPR029058 (Alpha/Beta hydrolase fold);gene_ontology_id=N.A.;best_blast_hit_tair=AT4G22300.1 carboxylesterase;best_blast_hit_sprot=sp|Q8GYK2|SOBRL_ARATH Probable carboxylesterase SOBER1-like;best_blast_hit_trembl_plants=tr|I3TAP9|I3TAP9_LOTJA Uncharacterized protein	Acyl-protein thioesterase 1; TAIR: AT4G22300.1 carboxylesterase; Swiss-Prot: sp|Q8GYK2|SOBRL_ARATH Probable carboxylesterase SOBER1-like; TrEMBL-Plants: tr|I3TAP9|I3TAP9_LOTJA Uncharacterized protein; Found in the gene: LotjaGi4g1v0009300
LotjaGi4g1v0009300.1.nasc004	LotjaGi4g1v0009300	LotjaGi4g1v0009300	LotjaGi4g1v0009300.1.nasc004.p2																						FALSE	0.01779	1438	217	0.39047	7.72666	1	0.996195	coding	LjG1.1_chr4	1249349	1259522	10174	+		GO:0016787	Acyl-protein thioesterase 1;interpro_id=IPR029058 (Alpha/Beta hydrolase fold);gene_ontology_id=N.A.;best_blast_hit_tair=AT4G22300.1 carboxylesterase;best_blast_hit_sprot=sp|Q8GYK2|SOBRL_ARATH Probable carboxylesterase SOBER1-like;best_blast_hit_trembl_plants=tr|I3TAP9|I3TAP9_LOTJA Uncharacterized protein	Acyl-protein thioesterase 1; TAIR: AT4G22300.1 carboxylesterase; Swiss-Prot: sp|Q8GYK2|SOBRL_ARATH Probable carboxylesterase SOBER1-like; TrEMBL-Plants: tr|I3TAP9|I3TAP9_LOTJA Uncharacterized protein; Found in the gene: LotjaGi4g1v0009300
LotjaGi4g1v0009300.1.nasc005	LotjaGi4g1v0009300	LotjaGi4g1v0009300	LotjaGi4g1v0009300.1.nasc005.p1	PF02230.22	KOG2112	Q8GYK2	Phospholipase/Carboxylesterase	acyl-protein thioesterase	sp|Q8GYK2|SOBRL_ARATH Probable carboxylesterase SOBER1-like OS=Arabidopsis thaliana OX=3702 GN=At4g22300 PE=2 SV=1	6.788E-37	1.875E-43	3.021E-101	42.400	48.100	72.600	138	161	329	44	44	5	224	223	223	TRUE	0.94646	863	227	0.4476	7.71728	1	0.999548	coding	LjG1.1_chr4	1249349	1259522	10174	+		GO:0016787	Acyl-protein thioesterase 1;interpro_id=IPR029058 (Alpha/Beta hydrolase fold);gene_ontology_id=N.A.;best_blast_hit_tair=AT4G22300.1 carboxylesterase;best_blast_hit_sprot=sp|Q8GYK2|SOBRL_ARATH Probable carboxylesterase SOBER1-like;best_blast_hit_trembl_plants=tr|I3TAP9|I3TAP9_LOTJA Uncharacterized protein	Acyl-protein thioesterase 1; TAIR: AT4G22300.1 carboxylesterase; Swiss-Prot: sp|Q8GYK2|SOBRL_ARATH Probable carboxylesterase SOBER1-like; TrEMBL-Plants: tr|I3TAP9|I3TAP9_LOTJA Uncharacterized protein; Found in the gene: LotjaGi4g1v0009300
LotjaGi4g1v0009400.1	LotjaGi4g1v0009400	LotjaGi4g1v0009400	LotjaGi4g1v0009400.1.p1																						TRUE	0.91777	1720	222	0.37814	7.69119	1	0.995826	coding	LjG1.1_chr4	1259523	1261242	1720	+			Protein F12F1.11-, putative;interpro_id=N.A.;gene_ontology_id=N.A.;best_blast_hit_tair=AT1G12020.1 hypothetical protein;best_blast_hit_sprot=sp|Q196X0|RPB1_IIV3 Probable DNA-directed RNA polymerase II subunit RPB1 homolog;best_blast_hit_trembl_plants=tr|I1KNI4|I1KNI4_SOYBN Uncharacterized protein
LotjaGi4g1v0009500.1	LotjaGi4g1v0009500	LotjaGi4g1v0009500	LotjaGi4g1v0009500.1.p1																						TRUE	0.99858	2597	542	0.49178	8.80975	1	1	coding	LjG1.1_chr4	1264748	1270545	5798	-		GO:0005509, GO:0005515, GO:0005525	EH domain-containing protein 1;interpro_id=IPR011992 (EF-hand domain pair), IPR022812 (Dynamin superfamily), IPR027417 (P-loop containing nucleoside triphosphate hydrolase), IPR031692 (EH domain-containing protein%2C N-terminal);gene_ontology_id=N.A.;best_blast_hit_tair=AT3G20290.1 EPS15 homology domain 1;best_blast_hit_sprot=sp|Q94CF0|EHD1_ARATH EH domain-containing protein 1;best_blast_hit_trembl_plants=tr|G7K8N7|G7K8N7_MEDTR Calcium-binding EF hand protein	EH domain-containing protein 1; TAIR: AT3G20290.1 EPS15 homology domain 1; Swiss-Prot: sp|Q94CF0|EHD1_ARATH EH domain-containing protein 1; TrEMBL-Plants: tr|G7K8N7|G7K8N7_MEDTR Calcium-binding EF hand protein; Found in the gene: LotjaGi4g1v0009500
LotjaGi4g1v0009500.1	LotjaGi4g1v0009500	LotjaGi4g1v0009500	LotjaGi4g1v0009500.1.p2																						FALSE	0.00094	2597	542	0.49178	8.80975	1	1	coding	LjG1.1_chr4	1264748	1270545	5798	-		GO:0005509, GO:0005515, GO:0005525	EH domain-containing protein 1;interpro_id=IPR011992 (EF-hand domain pair), IPR022812 (Dynamin superfamily), IPR027417 (P-loop containing nucleoside triphosphate hydrolase), IPR031692 (EH domain-containing protein%2C N-terminal);gene_ontology_id=N.A.;best_blast_hit_tair=AT3G20290.1 EPS15 homology domain 1;best_blast_hit_sprot=sp|Q94CF0|EHD1_ARATH EH domain-containing protein 1;best_blast_hit_trembl_plants=tr|G7K8N7|G7K8N7_MEDTR Calcium-binding EF hand protein	EH domain-containing protein 1; TAIR: AT3G20290.1 EPS15 homology domain 1; Swiss-Prot: sp|Q94CF0|EHD1_ARATH EH domain-containing protein 1; TrEMBL-Plants: tr|G7K8N7|G7K8N7_MEDTR Calcium-binding EF hand protein; Found in the gene: LotjaGi4g1v0009500
LotjaGi4g1v0009500.1.nasc001	LotjaGi4g1v0009500	LotjaGi4g1v0009500																									1022	55	0.38903	6.37577	-1	0.0276133	noncoding	LjG1.1_chr4	1264748	1270545	5798	-		GO:0005509, GO:0005515, GO:0005525	EH domain-containing protein 1;interpro_id=IPR011992 (EF-hand domain pair), IPR022812 (Dynamin superfamily), IPR027417 (P-loop containing nucleoside triphosphate hydrolase), IPR031692 (EH domain-containing protein%2C N-terminal);gene_ontology_id=N.A.;best_blast_hit_tair=AT3G20290.1 EPS15 homology domain 1;best_blast_hit_sprot=sp|Q94CF0|EHD1_ARATH EH domain-containing protein 1;best_blast_hit_trembl_plants=tr|G7K8N7|G7K8N7_MEDTR Calcium-binding EF hand protein	EH domain-containing protein 1; TAIR: AT3G20290.1 EPS15 homology domain 1; Swiss-Prot: sp|Q94CF0|EHD1_ARATH EH domain-containing protein 1; TrEMBL-Plants: tr|G7K8N7|G7K8N7_MEDTR Calcium-binding EF hand protein; Found in the gene: LotjaGi4g1v0009500
LotjaGi4g1v0009500.1.nasc002	LotjaGi4g1v0009500	LotjaGi4g1v0009500																									1377	65	0.38144	5.78566	1	0.0650236	noncoding	LjG1.1_chr4	1264748	1270545	5798	-		GO:0005509, GO:0005515, GO:0005525	EH domain-containing protein 1;interpro_id=IPR011992 (EF-hand domain pair), IPR022812 (Dynamin superfamily), IPR027417 (P-loop containing nucleoside triphosphate hydrolase), IPR031692 (EH domain-containing protein%2C N-terminal);gene_ontology_id=N.A.;best_blast_hit_tair=AT3G20290.1 EPS15 homology domain 1;best_blast_hit_sprot=sp|Q94CF0|EHD1_ARATH EH domain-containing protein 1;best_blast_hit_trembl_plants=tr|G7K8N7|G7K8N7_MEDTR Calcium-binding EF hand protein	EH domain-containing protein 1; TAIR: AT3G20290.1 EPS15 homology domain 1; Swiss-Prot: sp|Q94CF0|EHD1_ARATH EH domain-containing protein 1; TrEMBL-Plants: tr|G7K8N7|G7K8N7_MEDTR Calcium-binding EF hand protein; Found in the gene: LotjaGi4g1v0009500
LotjaGi4g1v0009500.1.nasc003	LotjaGi4g1v0009500	LotjaGi4g1v0009500																									1162	83	0.39621	5.10149	1	0.27152	noncoding	LjG1.1_chr4	1264748	1270545	5798	-		GO:0005509, GO:0005515, GO:0005525	EH domain-containing protein 1;interpro_id=IPR011992 (EF-hand domain pair), IPR022812 (Dynamin superfamily), IPR027417 (P-loop containing nucleoside triphosphate hydrolase), IPR031692 (EH domain-containing protein%2C N-terminal);gene_ontology_id=N.A.;best_blast_hit_tair=AT3G20290.1 EPS15 homology domain 1;best_blast_hit_sprot=sp|Q94CF0|EHD1_ARATH EH domain-containing protein 1;best_blast_hit_trembl_plants=tr|G7K8N7|G7K8N7_MEDTR Calcium-binding EF hand protein	EH domain-containing protein 1; TAIR: AT3G20290.1 EPS15 homology domain 1; Swiss-Prot: sp|Q94CF0|EHD1_ARATH EH domain-containing protein 1; TrEMBL-Plants: tr|G7K8N7|G7K8N7_MEDTR Calcium-binding EF hand protein; Found in the gene: LotjaGi4g1v0009500
LotjaGi4g1v0009500.1.nasc004	LotjaGi4g1v0009500	LotjaGi4g1v0009500	LotjaGi4g1v0009500.1.nasc004.p1																						TRUE	0.99749	1292	101	0.35396	5.36938	1	0.345591	noncoding	LjG1.1_chr4	1264748	1270545	5798	-		GO:0005509, GO:0005515, GO:0005525	EH domain-containing protein 1;interpro_id=IPR011992 (EF-hand domain pair), IPR022812 (Dynamin superfamily), IPR027417 (P-loop containing nucleoside triphosphate hydrolase), IPR031692 (EH domain-containing protein%2C N-terminal);gene_ontology_id=N.A.;best_blast_hit_tair=AT3G20290.1 EPS15 homology domain 1;best_blast_hit_sprot=sp|Q94CF0|EHD1_ARATH EH domain-containing protein 1;best_blast_hit_trembl_plants=tr|G7K8N7|G7K8N7_MEDTR Calcium-binding EF hand protein	EH domain-containing protein 1; TAIR: AT3G20290.1 EPS15 homology domain 1; Swiss-Prot: sp|Q94CF0|EHD1_ARATH EH domain-containing protein 1; TrEMBL-Plants: tr|G7K8N7|G7K8N7_MEDTR Calcium-binding EF hand protein; Found in the gene: LotjaGi4g1v0009500
LotjaGi4g1v0009500.1.nasc005	LotjaGi4g1v0009500	LotjaGi4g1v0009500																									1290	144	0.36419	5.88201	-1	0.0884021	noncoding	LjG1.1_chr4	1264748	1270545	5798	-		GO:0005509, GO:0005515, GO:0005525	EH domain-containing protein 1;interpro_id=IPR011992 (EF-hand domain pair), IPR022812 (Dynamin superfamily), IPR027417 (P-loop containing nucleoside triphosphate hydrolase), IPR031692 (EH domain-containing protein%2C N-terminal);gene_ontology_id=N.A.;best_blast_hit_tair=AT3G20290.1 EPS15 homology domain 1;best_blast_hit_sprot=sp|Q94CF0|EHD1_ARATH EH domain-containing protein 1;best_blast_hit_trembl_plants=tr|G7K8N7|G7K8N7_MEDTR Calcium-binding EF hand protein	EH domain-containing protein 1; TAIR: AT3G20290.1 EPS15 homology domain 1; Swiss-Prot: sp|Q94CF0|EHD1_ARATH EH domain-containing protein 1; TrEMBL-Plants: tr|G7K8N7|G7K8N7_MEDTR Calcium-binding EF hand protein; Found in the gene: LotjaGi4g1v0009500
LotjaGi4g1v0009500.1.nasc006	LotjaGi4g1v0009500	LotjaGi4g1v0009500	LotjaGi4g1v0009500.1.nasc006.p1																						TRUE	0.9996	1857	142	0.33434	7.87792	1	0.541372	coding	LjG1.1_chr4	1264748	1270545	5798	-		GO:0005509, GO:0005515, GO:0005525	EH domain-containing protein 1;interpro_id=IPR011992 (EF-hand domain pair), IPR022812 (Dynamin superfamily), IPR027417 (P-loop containing nucleoside triphosphate hydrolase), IPR031692 (EH domain-containing protein%2C N-terminal);gene_ontology_id=N.A.;best_blast_hit_tair=AT3G20290.1 EPS15 homology domain 1;best_blast_hit_sprot=sp|Q94CF0|EHD1_ARATH EH domain-containing protein 1;best_blast_hit_trembl_plants=tr|G7K8N7|G7K8N7_MEDTR Calcium-binding EF hand protein	EH domain-containing protein 1; TAIR: AT3G20290.1 EPS15 homology domain 1; Swiss-Prot: sp|Q94CF0|EHD1_ARATH EH domain-containing protein 1; TrEMBL-Plants: tr|G7K8N7|G7K8N7_MEDTR Calcium-binding EF hand protein; Found in the gene: LotjaGi4g1v0009500
LotjaGi4g1v0009500.1.nasc007	LotjaGi4g1v0009500	LotjaGi4g1v0009500	LotjaGi4g1v0009500.1.nasc007.p1																						TRUE	0.99955	1516	175	0.38712	8.9069	1	0.939863	coding	LjG1.1_chr4	1264748	1270545	5798	-		GO:0005509, GO:0005515, GO:0005525	EH domain-containing protein 1;interpro_id=IPR011992 (EF-hand domain pair), IPR022812 (Dynamin superfamily), IPR027417 (P-loop containing nucleoside triphosphate hydrolase), IPR031692 (EH domain-containing protein%2C N-terminal);gene_ontology_id=N.A.;best_blast_hit_tair=AT3G20290.1 EPS15 homology domain 1;best_blast_hit_sprot=sp|Q94CF0|EHD1_ARATH EH domain-containing protein 1;best_blast_hit_trembl_plants=tr|G7K8N7|G7K8N7_MEDTR Calcium-binding EF hand protein	EH domain-containing protein 1; TAIR: AT3G20290.1 EPS15 homology domain 1; Swiss-Prot: sp|Q94CF0|EHD1_ARATH EH domain-containing protein 1; TrEMBL-Plants: tr|G7K8N7|G7K8N7_MEDTR Calcium-binding EF hand protein; Found in the gene: LotjaGi4g1v0009500
LotjaGi4g1v0009500.1.nasc008	LotjaGi4g1v0009500	LotjaGi4g1v0009500	LotjaGi4g1v0009500.1.nasc008.p1																						TRUE	0.99956	1591	208	0.4086	9.00973	1	0.993623	coding	LjG1.1_chr4	1264748	1270545	5798	-		GO:0005509, GO:0005515, GO:0005525	EH domain-containing protein 1;interpro_id=IPR011992 (EF-hand domain pair), IPR022812 (Dynamin superfamily), IPR027417 (P-loop containing nucleoside triphosphate hydrolase), IPR031692 (EH domain-containing protein%2C N-terminal);gene_ontology_id=N.A.;best_blast_hit_tair=AT3G20290.1 EPS15 homology domain 1;best_blast_hit_sprot=sp|Q94CF0|EHD1_ARATH EH domain-containing protein 1;best_blast_hit_trembl_plants=tr|G7K8N7|G7K8N7_MEDTR Calcium-binding EF hand protein	EH domain-containing protein 1; TAIR: AT3G20290.1 EPS15 homology domain 1; Swiss-Prot: sp|Q94CF0|EHD1_ARATH EH domain-containing protein 1; TrEMBL-Plants: tr|G7K8N7|G7K8N7_MEDTR Calcium-binding EF hand protein; Found in the gene: LotjaGi4g1v0009500
LotjaGi4g1v0009500.1.nasc009	LotjaGi4g1v0009500	LotjaGi4g1v0009500	LotjaGi4g1v0009500.1.nasc009.p1																						TRUE	0.99906	1802	240	0.40257	8.8082	1	0.998705	coding	LjG1.1_chr4	1264748	1270545	5798	-		GO:0005509, GO:0005515, GO:0005525	EH domain-containing protein 1;interpro_id=IPR011992 (EF-hand domain pair), IPR022812 (Dynamin superfamily), IPR027417 (P-loop containing nucleoside triphosphate hydrolase), IPR031692 (EH domain-containing protein%2C N-terminal);gene_ontology_id=N.A.;best_blast_hit_tair=AT3G20290.1 EPS15 homology domain 1;best_blast_hit_sprot=sp|Q94CF0|EHD1_ARATH EH domain-containing protein 1;best_blast_hit_trembl_plants=tr|G7K8N7|G7K8N7_MEDTR Calcium-binding EF hand protein	EH domain-containing protein 1; TAIR: AT3G20290.1 EPS15 homology domain 1; Swiss-Prot: sp|Q94CF0|EHD1_ARATH EH domain-containing protein 1; TrEMBL-Plants: tr|G7K8N7|G7K8N7_MEDTR Calcium-binding EF hand protein; Found in the gene: LotjaGi4g1v0009500
LotjaGi4g1v0009500.1.nasc010	LotjaGi4g1v0009500	LotjaGi4g1v0009500	LotjaGi4g1v0009500.1.nasc010.p1																						TRUE	0.99843	1736	282	0.44283	7.12087	1	0.999988	coding	LjG1.1_chr4	1264748	1270545	5798	-		GO:0005509, GO:0005515, GO:0005525	EH domain-containing protein 1;interpro_id=IPR011992 (EF-hand domain pair), IPR022812 (Dynamin superfamily), IPR027417 (P-loop containing nucleoside triphosphate hydrolase), IPR031692 (EH domain-containing protein%2C N-terminal);gene_ontology_id=N.A.;best_blast_hit_tair=AT3G20290.1 EPS15 homology domain 1;best_blast_hit_sprot=sp|Q94CF0|EHD1_ARATH EH domain-containing protein 1;best_blast_hit_trembl_plants=tr|G7K8N7|G7K8N7_MEDTR Calcium-binding EF hand protein	EH domain-containing protein 1; TAIR: AT3G20290.1 EPS15 homology domain 1; Swiss-Prot: sp|Q94CF0|EHD1_ARATH EH domain-containing protein 1; TrEMBL-Plants: tr|G7K8N7|G7K8N7_MEDTR Calcium-binding EF hand protein; Found in the gene: LotjaGi4g1v0009500
LotjaGi4g1v0009500.1.nasc011	LotjaGi4g1v0009500	LotjaGi4g1v0009500	LotjaGi4g1v0009500.1.nasc011.p1																						FALSE	0.00094	2010	384	0.46041	8.08268	-1	0.814165	coding	LjG1.1_chr4	1264748	1270545	5798	-		GO:0005509, GO:0005515, GO:0005525	EH domain-containing protein 1;interpro_id=IPR011992 (EF-hand domain pair), IPR022812 (Dynamin superfamily), IPR027417 (P-loop containing nucleoside triphosphate hydrolase), IPR031692 (EH domain-containing protein%2C N-terminal);gene_ontology_id=N.A.;best_blast_hit_tair=AT3G20290.1 EPS15 homology domain 1;best_blast_hit_sprot=sp|Q94CF0|EHD1_ARATH EH domain-containing protein 1;best_blast_hit_trembl_plants=tr|G7K8N7|G7K8N7_MEDTR Calcium-binding EF hand protein	EH domain-containing protein 1; TAIR: AT3G20290.1 EPS15 homology domain 1; Swiss-Prot: sp|Q94CF0|EHD1_ARATH EH domain-containing protein 1; TrEMBL-Plants: tr|G7K8N7|G7K8N7_MEDTR Calcium-binding EF hand protein; Found in the gene: LotjaGi4g1v0009500
LotjaGi4g1v0009500.1.nasc012	LotjaGi4g1v0009500	LotjaGi4g1v0009500	LotjaGi4g1v0009500.1.nasc012.p1																						TRUE	0.99377	2259	394	0.45908	6.67201	1	1	coding	LjG1.1_chr4	1264748	1270545	5798	-		GO:0005509, GO:0005515, GO:0005525	EH domain-containing protein 1;interpro_id=IPR011992 (EF-hand domain pair), IPR022812 (Dynamin superfamily), IPR027417 (P-loop containing nucleoside triphosphate hydrolase), IPR031692 (EH domain-containing protein%2C N-terminal);gene_ontology_id=N.A.;best_blast_hit_tair=AT3G20290.1 EPS15 homology domain 1;best_blast_hit_sprot=sp|Q94CF0|EHD1_ARATH EH domain-containing protein 1;best_blast_hit_trembl_plants=tr|G7K8N7|G7K8N7_MEDTR Calcium-binding EF hand protein	EH domain-containing protein 1; TAIR: AT3G20290.1 EPS15 homology domain 1; Swiss-Prot: sp|Q94CF0|EHD1_ARATH EH domain-containing protein 1; TrEMBL-Plants: tr|G7K8N7|G7K8N7_MEDTR Calcium-binding EF hand protein; Found in the gene: LotjaGi4g1v0009500
LotjaGi4g1v0009500.1.nasc012	LotjaGi4g1v0009500	LotjaGi4g1v0009500	LotjaGi4g1v0009500.1.nasc012.p2																						FALSE	0.00094	2259	394	0.45908	6.67201	1	1	coding	LjG1.1_chr4	1264748	1270545	5798	-		GO:0005509, GO:0005515, GO:0005525	EH domain-containing protein 1;interpro_id=IPR011992 (EF-hand domain pair), IPR022812 (Dynamin superfamily), IPR027417 (P-loop containing nucleoside triphosphate hydrolase), IPR031692 (EH domain-containing protein%2C N-terminal);gene_ontology_id=N.A.;best_blast_hit_tair=AT3G20290.1 EPS15 homology domain 1;best_blast_hit_sprot=sp|Q94CF0|EHD1_ARATH EH domain-containing protein 1;best_blast_hit_trembl_plants=tr|G7K8N7|G7K8N7_MEDTR Calcium-binding EF hand protein	EH domain-containing protein 1; TAIR: AT3G20290.1 EPS15 homology domain 1; Swiss-Prot: sp|Q94CF0|EHD1_ARATH EH domain-containing protein 1; TrEMBL-Plants: tr|G7K8N7|G7K8N7_MEDTR Calcium-binding EF hand protein; Found in the gene: LotjaGi4g1v0009500
LotjaGi4g1v0009500.1.nasc013	LotjaGi4g1v0009500	LotjaGi4g1v0009500	LotjaGi4g1v0009500.1.nasc013.p1																						TRUE	0.99531	2727	424	0.4306	6.67548	1	1	coding	LjG1.1_chr4	1264748	1270545	5798	-		GO:0005509, GO:0005515, GO:0005525	EH domain-containing protein 1;interpro_id=IPR011992 (EF-hand domain pair), IPR022812 (Dynamin superfamily), IPR027417 (P-loop containing nucleoside triphosphate hydrolase), IPR031692 (EH domain-containing protein%2C N-terminal);gene_ontology_id=N.A.;best_blast_hit_tair=AT3G20290.1 EPS15 homology domain 1;best_blast_hit_sprot=sp|Q94CF0|EHD1_ARATH EH domain-containing protein 1;best_blast_hit_trembl_plants=tr|G7K8N7|G7K8N7_MEDTR Calcium-binding EF hand protein	EH domain-containing protein 1; TAIR: AT3G20290.1 EPS15 homology domain 1; Swiss-Prot: sp|Q94CF0|EHD1_ARATH EH domain-containing protein 1; TrEMBL-Plants: tr|G7K8N7|G7K8N7_MEDTR Calcium-binding EF hand protein; Found in the gene: LotjaGi4g1v0009500
LotjaGi4g1v0009500.1.nasc013	LotjaGi4g1v0009500	LotjaGi4g1v0009500	LotjaGi4g1v0009500.1.nasc013.p2																						FALSE	0.00094	2727	424	0.4306	6.67548	1	1	coding	LjG1.1_chr4	1264748	1270545	5798	-		GO:0005509, GO:0005515, GO:0005525	EH domain-containing protein 1;interpro_id=IPR011992 (EF-hand domain pair), IPR022812 (Dynamin superfamily), IPR027417 (P-loop containing nucleoside triphosphate hydrolase), IPR031692 (EH domain-containing protein%2C N-terminal);gene_ontology_id=N.A.;best_blast_hit_tair=AT3G20290.1 EPS15 homology domain 1;best_blast_hit_sprot=sp|Q94CF0|EHD1_ARATH EH domain-containing protein 1;best_blast_hit_trembl_plants=tr|G7K8N7|G7K8N7_MEDTR Calcium-binding EF hand protein	EH domain-containing protein 1; TAIR: AT3G20290.1 EPS15 homology domain 1; Swiss-Prot: sp|Q94CF0|EHD1_ARATH EH domain-containing protein 1; TrEMBL-Plants: tr|G7K8N7|G7K8N7_MEDTR Calcium-binding EF hand protein; Found in the gene: LotjaGi4g1v0009500
LotjaGi4g1v0009500.1.nasc014	LotjaGi4g1v0009500	LotjaGi4g1v0009500	LotjaGi4g1v0009500.1.nasc014.p1																						TRUE	0.99712	2483	468	0.47266	8.42571	1	1	coding	LjG1.1_chr4	1264748	1270545	5798	-		GO:0005509, GO:0005515, GO:0005525	EH domain-containing protein 1;interpro_id=IPR011992 (EF-hand domain pair), IPR022812 (Dynamin superfamily), IPR027417 (P-loop containing nucleoside triphosphate hydrolase), IPR031692 (EH domain-containing protein%2C N-terminal);gene_ontology_id=N.A.;best_blast_hit_tair=AT3G20290.1 EPS15 homology domain 1;best_blast_hit_sprot=sp|Q94CF0|EHD1_ARATH EH domain-containing protein 1;best_blast_hit_trembl_plants=tr|G7K8N7|G7K8N7_MEDTR Calcium-binding EF hand protein	EH domain-containing protein 1; TAIR: AT3G20290.1 EPS15 homology domain 1; Swiss-Prot: sp|Q94CF0|EHD1_ARATH EH domain-containing protein 1; TrEMBL-Plants: tr|G7K8N7|G7K8N7_MEDTR Calcium-binding EF hand protein; Found in the gene: LotjaGi4g1v0009500
LotjaGi4g1v0009500.1.nasc014	LotjaGi4g1v0009500	LotjaGi4g1v0009500	LotjaGi4g1v0009500.1.nasc014.p2																						FALSE	0.00094	2483	468	0.47266	8.42571	1	1	coding	LjG1.1_chr4	1264748	1270545	5798	-		GO:0005509, GO:0005515, GO:0005525	EH domain-containing protein 1;interpro_id=IPR011992 (EF-hand domain pair), IPR022812 (Dynamin superfamily), IPR027417 (P-loop containing nucleoside triphosphate hydrolase), IPR031692 (EH domain-containing protein%2C N-terminal);gene_ontology_id=N.A.;best_blast_hit_tair=AT3G20290.1 EPS15 homology domain 1;best_blast_hit_sprot=sp|Q94CF0|EHD1_ARATH EH domain-containing protein 1;best_blast_hit_trembl_plants=tr|G7K8N7|G7K8N7_MEDTR Calcium-binding EF hand protein	EH domain-containing protein 1; TAIR: AT3G20290.1 EPS15 homology domain 1; Swiss-Prot: sp|Q94CF0|EHD1_ARATH EH domain-containing protein 1; TrEMBL-Plants: tr|G7K8N7|G7K8N7_MEDTR Calcium-binding EF hand protein; Found in the gene: LotjaGi4g1v0009500
LotjaGi4g1v0009600.1	LotjaGi4g1v0009600	LotjaGi4g1v0009600	LotjaGi4g1v0009600.1.p2																						TRUE	0.98288	6096	253	0.37567	9.18418	1	0.997707	coding	LjG1.1_chr4	1270546	1278448	7903	-		GO:0004672, GO:0004674, GO:0004871, GO:0005524, GO:0005737, GO:0006468, GO:0016301, GO:0016310, GO:0016491, GO:0035556, GO:0071244	Dehydrogenase/reductase SDR family member 4;interpro_id=IPR016040 (NAD(P)-binding domain);gene_ontology_id=N.A.;best_blast_hit_tair=AT4G05530.1 indole-3-butyric acid response 1;best_blast_hit_sprot=sp|H9BFQ2|TPRL3_ERYCB Tropinone reductase-like 3;best_blast_hit_trembl_plants=tr|I3SY67|I3SY67_LOTJA Uncharacterized protein, Kinase family protein;interpro_id=IPR011009 (Protein kinase-like domain);gene_ontology_id=GO:0004672, GO:0004871, GO:0005524, GO:0005737, GO:0006468, GO:0016301, GO:0016310, GO:0035556;best_blast_hit_tair=AT1G62400.1 Protein kinase superfamily protein;best_blast_hit_sprot=sp|Q2MHE4|HT1_ARATH Serine/threonine-protein kinase HT1;best_blast_hit_trembl_plants=tr|A0A0L9TU20|A0A0L9TU20_PHAAN Uncharacterized protein, Kinase family protein;interpro_id=N.A.;gene_ontology_id=GO:0004672, GO:0004871, GO:0005524, GO:0005737, GO:0006468, GO:0016301, GO:0016310, GO:0035556;best_blast_hit_tair=AT1G62400.1 Protein kinase superfamily protein;best_blast_hit_sprot=sp|Q2MHE4|HT1_ARATH Serine/threonine-protein kinase HT1;best_blast_hit_trembl_plants=tr|A0A0L9TU20|A0A0L9TU20_PHAAN Uncharacterized protein, Kinase family protein;interpro_id=IPR011009 (Protein kinase-like domain);gene_ontology_id=GO:0004672, GO:0004871, GO:0005524, GO:0005737, GO:0006468, GO:0016301, GO:0016310, GO:0035556;best_blast_hit_tair=AT1G62400.1 Protein kinase superfamily protein;best_blast_hit_sprot=sp|Q2MHE4|HT1_ARATH Serine/threonine-protein kinase HT1;best_blast_hit_trembl_plants=tr|A0A0S3R9N4|A0A0S3R9N4_PHAAN Uncharacterized protein, Kinase family protein;interpro_id=IPR011009 (Protein kinase-like domain);gene_ontology_id=GO:0004672, GO:0004871, GO:0005524, GO:0005737, GO:0006468, GO:0016301, GO:0016310, GO:0035556;best_blast_hit_tair=AT1G62400.1 Protein kinase superfamily protein;best_blast_hit_sprot=sp|Q2MHE4|HT1_ARATH Serine/threonine-protein kinase HT1;best_blast_hit_trembl_plants=tr|V7C735|V7C735_PHAVU Uncharacterized protein, Dehydrogenase/reductase SDR family member 4;interpro_id=N.A.;gene_ontology_id=N.A.;best_blast_hit_tair=AT4G05530.1 indole-3-butyric acid response 1;best_blast_hit_sprot=sp|H9BFQ2|TPRL3_ERYCB Tropinone reductase-like 3;best_blast_hit_trembl_plants=tr|I3SY67|I3SY67_LOTJA Uncharacterized protein	Dehydrogenase/reductase SDR family member 4; TAIR: AT4G05530.1 indole-3-butyric acid response 1; Swiss-Prot: sp|H9BFQ2|TPRL3_ERYCB Tropinone reductase-like 3; TrEMBL-Plants: tr|I3SY67|I3SY67_LOTJA Uncharacterized protein; Found in the gene: LotjaGi4g1v0009600, Kinase family protein; TAIR: AT1G62400.1 Protein kinase superfamily protein; Swiss-Prot: sp|Q2MHE4|HT1_ARATH Serine/threonine-protein kinase HT1; TrEMBL-Plants: tr|A0A0L9TU20|A0A0L9TU20_PHAAN Uncharacterized protein; Found in the gene: LotjaGi4g1v0009600, Kinase family protein; TAIR: AT1G62400.1 Protein kinase superfamily protein; Swiss-Prot: sp|Q2MHE4|HT1_ARATH Serine/threonine-protein kinase HT1; TrEMBL-Plants: tr|A0A0S3R9N4|A0A0S3R9N4_PHAAN Uncharacterized protein; Found in the gene: LotjaGi4g1v0009600, Kinase family protein; TAIR: AT1G62400.1 Protein kinase superfamily protein; Swiss-Prot: sp|Q2MHE4|HT1_ARATH Serine/threonine-protein kinase HT1; TrEMBL-Plants: tr|V7C735|V7C735_PHAVU Uncharacterized protein; Found in the gene: LotjaGi4g1v0009600
LotjaGi4g1v0009600.1	LotjaGi4g1v0009600	LotjaGi4g1v0009600	LotjaGi4g1v0009600.1.p1																						TRUE	0.98015	6096	253	0.37567	9.18418	1	0.997707	coding	LjG1.1_chr4	1270546	1278448	7903	-		GO:0004672, GO:0004674, GO:0004871, GO:0005524, GO:0005737, GO:0006468, GO:0016301, GO:0016310, GO:0016491, GO:0035556, GO:0071244	Dehydrogenase/reductase SDR family member 4;interpro_id=IPR016040 (NAD(P)-binding domain);gene_ontology_id=N.A.;best_blast_hit_tair=AT4G05530.1 indole-3-butyric acid response 1;best_blast_hit_sprot=sp|H9BFQ2|TPRL3_ERYCB Tropinone reductase-like 3;best_blast_hit_trembl_plants=tr|I3SY67|I3SY67_LOTJA Uncharacterized protein, Kinase family protein;interpro_id=IPR011009 (Protein kinase-like domain);gene_ontology_id=GO:0004672, GO:0004871, GO:0005524, GO:0005737, GO:0006468, GO:0016301, GO:0016310, GO:0035556;best_blast_hit_tair=AT1G62400.1 Protein kinase superfamily protein;best_blast_hit_sprot=sp|Q2MHE4|HT1_ARATH Serine/threonine-protein kinase HT1;best_blast_hit_trembl_plants=tr|A0A0L9TU20|A0A0L9TU20_PHAAN Uncharacterized protein, Kinase family protein;interpro_id=N.A.;gene_ontology_id=GO:0004672, GO:0004871, GO:0005524, GO:0005737, GO:0006468, GO:0016301, GO:0016310, GO:0035556;best_blast_hit_tair=AT1G62400.1 Protein kinase superfamily protein;best_blast_hit_sprot=sp|Q2MHE4|HT1_ARATH Serine/threonine-protein kinase HT1;best_blast_hit_trembl_plants=tr|A0A0L9TU20|A0A0L9TU20_PHAAN Uncharacterized protein, Kinase family protein;interpro_id=IPR011009 (Protein kinase-like domain);gene_ontology_id=GO:0004672, GO:0004871, GO:0005524, GO:0005737, GO:0006468, GO:0016301, GO:0016310, GO:0035556;best_blast_hit_tair=AT1G62400.1 Protein kinase superfamily protein;best_blast_hit_sprot=sp|Q2MHE4|HT1_ARATH Serine/threonine-protein kinase HT1;best_blast_hit_trembl_plants=tr|A0A0S3R9N4|A0A0S3R9N4_PHAAN Uncharacterized protein, Kinase family protein;interpro_id=IPR011009 (Protein kinase-like domain);gene_ontology_id=GO:0004672, GO:0004871, GO:0005524, GO:0005737, GO:0006468, GO:0016301, GO:0016310, GO:0035556;best_blast_hit_tair=AT1G62400.1 Protein kinase superfamily protein;best_blast_hit_sprot=sp|Q2MHE4|HT1_ARATH Serine/threonine-protein kinase HT1;best_blast_hit_trembl_plants=tr|V7C735|V7C735_PHAVU Uncharacterized protein, Dehydrogenase/reductase SDR family member 4;interpro_id=N.A.;gene_ontology_id=N.A.;best_blast_hit_tair=AT4G05530.1 indole-3-butyric acid response 1;best_blast_hit_sprot=sp|H9BFQ2|TPRL3_ERYCB Tropinone reductase-like 3;best_blast_hit_trembl_plants=tr|I3SY67|I3SY67_LOTJA Uncharacterized protein	Dehydrogenase/reductase SDR family member 4; TAIR: AT4G05530.1 indole-3-butyric acid response 1; Swiss-Prot: sp|H9BFQ2|TPRL3_ERYCB Tropinone reductase-like 3; TrEMBL-Plants: tr|I3SY67|I3SY67_LOTJA Uncharacterized protein; Found in the gene: LotjaGi4g1v0009600, Kinase family protein; TAIR: AT1G62400.1 Protein kinase superfamily protein; Swiss-Prot: sp|Q2MHE4|HT1_ARATH Serine/threonine-protein kinase HT1; TrEMBL-Plants: tr|A0A0L9TU20|A0A0L9TU20_PHAAN Uncharacterized protein; Found in the gene: LotjaGi4g1v0009600, Kinase family protein; TAIR: AT1G62400.1 Protein kinase superfamily protein; Swiss-Prot: sp|Q2MHE4|HT1_ARATH Serine/threonine-protein kinase HT1; TrEMBL-Plants: tr|A0A0S3R9N4|A0A0S3R9N4_PHAAN Uncharacterized protein; Found in the gene: LotjaGi4g1v0009600, Kinase family protein; TAIR: AT1G62400.1 Protein kinase superfamily protein; Swiss-Prot: sp|Q2MHE4|HT1_ARATH Serine/threonine-protein kinase HT1; TrEMBL-Plants: tr|V7C735|V7C735_PHAVU Uncharacterized protein; Found in the gene: LotjaGi4g1v0009600
LotjaGi4g1v0009600.1	LotjaGi4g1v0009600	LotjaGi4g1v0009600	LotjaGi4g1v0009600.1.p3																						TRUE	0.99816	6096	253	0.37567	9.18418	1	0.997707	coding	LjG1.1_chr4	1270546	1278448	7903	-		GO:0004672, GO:0004674, GO:0004871, GO:0005524, GO:0005737, GO:0006468, GO:0016301, GO:0016310, GO:0016491, GO:0035556, GO:0071244	Dehydrogenase/reductase SDR family member 4;interpro_id=IPR016040 (NAD(P)-binding domain);gene_ontology_id=N.A.;best_blast_hit_tair=AT4G05530.1 indole-3-butyric acid response 1;best_blast_hit_sprot=sp|H9BFQ2|TPRL3_ERYCB Tropinone reductase-like 3;best_blast_hit_trembl_plants=tr|I3SY67|I3SY67_LOTJA Uncharacterized protein, Kinase family protein;interpro_id=IPR011009 (Protein kinase-like domain);gene_ontology_id=GO:0004672, GO:0004871, GO:0005524, GO:0005737, GO:0006468, GO:0016301, GO:0016310, GO:0035556;best_blast_hit_tair=AT1G62400.1 Protein kinase superfamily protein;best_blast_hit_sprot=sp|Q2MHE4|HT1_ARATH Serine/threonine-protein kinase HT1;best_blast_hit_trembl_plants=tr|A0A0L9TU20|A0A0L9TU20_PHAAN Uncharacterized protein, Kinase family protein;interpro_id=N.A.;gene_ontology_id=GO:0004672, GO:0004871, GO:0005524, GO:0005737, GO:0006468, GO:0016301, GO:0016310, GO:0035556;best_blast_hit_tair=AT1G62400.1 Protein kinase superfamily protein;best_blast_hit_sprot=sp|Q2MHE4|HT1_ARATH Serine/threonine-protein kinase HT1;best_blast_hit_trembl_plants=tr|A0A0L9TU20|A0A0L9TU20_PHAAN Uncharacterized protein, Kinase family protein;interpro_id=IPR011009 (Protein kinase-like domain);gene_ontology_id=GO:0004672, GO:0004871, GO:0005524, GO:0005737, GO:0006468, GO:0016301, GO:0016310, GO:0035556;best_blast_hit_tair=AT1G62400.1 Protein kinase superfamily protein;best_blast_hit_sprot=sp|Q2MHE4|HT1_ARATH Serine/threonine-protein kinase HT1;best_blast_hit_trembl_plants=tr|A0A0S3R9N4|A0A0S3R9N4_PHAAN Uncharacterized protein, Kinase family protein;interpro_id=IPR011009 (Protein kinase-like domain);gene_ontology_id=GO:0004672, GO:0004871, GO:0005524, GO:0005737, GO:0006468, GO:0016301, GO:0016310, GO:0035556;best_blast_hit_tair=AT1G62400.1 Protein kinase superfamily protein;best_blast_hit_sprot=sp|Q2MHE4|HT1_ARATH Serine/threonine-protein kinase HT1;best_blast_hit_trembl_plants=tr|V7C735|V7C735_PHAVU Uncharacterized protein, Dehydrogenase/reductase SDR family member 4;interpro_id=N.A.;gene_ontology_id=N.A.;best_blast_hit_tair=AT4G05530.1 indole-3-butyric acid response 1;best_blast_hit_sprot=sp|H9BFQ2|TPRL3_ERYCB Tropinone reductase-like 3;best_blast_hit_trembl_plants=tr|I3SY67|I3SY67_LOTJA Uncharacterized protein	Dehydrogenase/reductase SDR family member 4; TAIR: AT4G05530.1 indole-3-butyric acid response 1; Swiss-Prot: sp|H9BFQ2|TPRL3_ERYCB Tropinone reductase-like 3; TrEMBL-Plants: tr|I3SY67|I3SY67_LOTJA Uncharacterized protein; Found in the gene: LotjaGi4g1v0009600, Kinase family protein; TAIR: AT1G62400.1 Protein kinase superfamily protein; Swiss-Prot: sp|Q2MHE4|HT1_ARATH Serine/threonine-protein kinase HT1; TrEMBL-Plants: tr|A0A0L9TU20|A0A0L9TU20_PHAAN Uncharacterized protein; Found in the gene: LotjaGi4g1v0009600, Kinase family protein; TAIR: AT1G62400.1 Protein kinase superfamily protein; Swiss-Prot: sp|Q2MHE4|HT1_ARATH Serine/threonine-protein kinase HT1; TrEMBL-Plants: tr|A0A0S3R9N4|A0A0S3R9N4_PHAAN Uncharacterized protein; Found in the gene: LotjaGi4g1v0009600, Kinase family protein; TAIR: AT1G62400.1 Protein kinase superfamily protein; Swiss-Prot: sp|Q2MHE4|HT1_ARATH Serine/threonine-protein kinase HT1; TrEMBL-Plants: tr|V7C735|V7C735_PHAVU Uncharacterized protein; Found in the gene: LotjaGi4g1v0009600
LotjaGi4g1v0009600.1	LotjaGi4g1v0009600	LotjaGi4g1v0009600	LotjaGi4g1v0009600.1.p4																						FALSE	0.02318	6096	253	0.37567	9.18418	1	0.997707	coding	LjG1.1_chr4	1270546	1278448	7903	-		GO:0004672, GO:0004674, GO:0004871, GO:0005524, GO:0005737, GO:0006468, GO:0016301, GO:0016310, GO:0016491, GO:0035556, GO:0071244	Dehydrogenase/reductase SDR family member 4;interpro_id=IPR016040 (NAD(P)-binding domain);gene_ontology_id=N.A.;best_blast_hit_tair=AT4G05530.1 indole-3-butyric acid response 1;best_blast_hit_sprot=sp|H9BFQ2|TPRL3_ERYCB Tropinone reductase-like 3;best_blast_hit_trembl_plants=tr|I3SY67|I3SY67_LOTJA Uncharacterized protein, Kinase family protein;interpro_id=IPR011009 (Protein kinase-like domain);gene_ontology_id=GO:0004672, GO:0004871, GO:0005524, GO:0005737, GO:0006468, GO:0016301, GO:0016310, GO:0035556;best_blast_hit_tair=AT1G62400.1 Protein kinase superfamily protein;best_blast_hit_sprot=sp|Q2MHE4|HT1_ARATH Serine/threonine-protein kinase HT1;best_blast_hit_trembl_plants=tr|A0A0L9TU20|A0A0L9TU20_PHAAN Uncharacterized protein, Kinase family protein;interpro_id=N.A.;gene_ontology_id=GO:0004672, GO:0004871, GO:0005524, GO:0005737, GO:0006468, GO:0016301, GO:0016310, GO:0035556;best_blast_hit_tair=AT1G62400.1 Protein kinase superfamily protein;best_blast_hit_sprot=sp|Q2MHE4|HT1_ARATH Serine/threonine-protein kinase HT1;best_blast_hit_trembl_plants=tr|A0A0L9TU20|A0A0L9TU20_PHAAN Uncharacterized protein, Kinase family protein;interpro_id=IPR011009 (Protein kinase-like domain);gene_ontology_id=GO:0004672, GO:0004871, GO:0005524, GO:0005737, GO:0006468, GO:0016301, GO:0016310, GO:0035556;best_blast_hit_tair=AT1G62400.1 Protein kinase superfamily protein;best_blast_hit_sprot=sp|Q2MHE4|HT1_ARATH Serine/threonine-protein kinase HT1;best_blast_hit_trembl_plants=tr|A0A0S3R9N4|A0A0S3R9N4_PHAAN Uncharacterized protein, Kinase family protein;interpro_id=IPR011009 (Protein kinase-like domain);gene_ontology_id=GO:0004672, GO:0004871, GO:0005524, GO:0005737, GO:0006468, GO:0016301, GO:0016310, GO:0035556;best_blast_hit_tair=AT1G62400.1 Protein kinase superfamily protein;best_blast_hit_sprot=sp|Q2MHE4|HT1_ARATH Serine/threonine-protein kinase HT1;best_blast_hit_trembl_plants=tr|V7C735|V7C735_PHAVU Uncharacterized protein, Dehydrogenase/reductase SDR family member 4;interpro_id=N.A.;gene_ontology_id=N.A.;best_blast_hit_tair=AT4G05530.1 indole-3-butyric acid response 1;best_blast_hit_sprot=sp|H9BFQ2|TPRL3_ERYCB Tropinone reductase-like 3;best_blast_hit_trembl_plants=tr|I3SY67|I3SY67_LOTJA Uncharacterized protein	Dehydrogenase/reductase SDR family member 4; TAIR: AT4G05530.1 indole-3-butyric acid response 1; Swiss-Prot: sp|H9BFQ2|TPRL3_ERYCB Tropinone reductase-like 3; TrEMBL-Plants: tr|I3SY67|I3SY67_LOTJA Uncharacterized protein; Found in the gene: LotjaGi4g1v0009600, Kinase family protein; TAIR: AT1G62400.1 Protein kinase superfamily protein; Swiss-Prot: sp|Q2MHE4|HT1_ARATH Serine/threonine-protein kinase HT1; TrEMBL-Plants: tr|A0A0L9TU20|A0A0L9TU20_PHAAN Uncharacterized protein; Found in the gene: LotjaGi4g1v0009600, Kinase family protein; TAIR: AT1G62400.1 Protein kinase superfamily protein; Swiss-Prot: sp|Q2MHE4|HT1_ARATH Serine/threonine-protein kinase HT1; TrEMBL-Plants: tr|A0A0S3R9N4|A0A0S3R9N4_PHAAN Uncharacterized protein; Found in the gene: LotjaGi4g1v0009600, Kinase family protein; TAIR: AT1G62400.1 Protein kinase superfamily protein; Swiss-Prot: sp|Q2MHE4|HT1_ARATH Serine/threonine-protein kinase HT1; TrEMBL-Plants: tr|V7C735|V7C735_PHAVU Uncharacterized protein; Found in the gene: LotjaGi4g1v0009600
LotjaGi4g1v0009600.1.nasc006	LotjaGi4g1v0009600	LotjaGi4g1v0009600	LotjaGi4g1v0009600.1.nasc006.p3																						TRUE	0.99816	6218	253	0.39004	9.18418	1	0.998696	coding	LjG1.1_chr4	1270546	1278448	7903	-		GO:0004672, GO:0004674, GO:0004871, GO:0005524, GO:0005737, GO:0006468, GO:0016301, GO:0016310, GO:0016491, GO:0035556, GO:0071244	Dehydrogenase/reductase SDR family member 4;interpro_id=IPR016040 (NAD(P)-binding domain);gene_ontology_id=N.A.;best_blast_hit_tair=AT4G05530.1 indole-3-butyric acid response 1;best_blast_hit_sprot=sp|H9BFQ2|TPRL3_ERYCB Tropinone reductase-like 3;best_blast_hit_trembl_plants=tr|I3SY67|I3SY67_LOTJA Uncharacterized protein, Kinase family protein;interpro_id=IPR011009 (Protein kinase-like domain);gene_ontology_id=GO:0004672, GO:0004871, GO:0005524, GO:0005737, GO:0006468, GO:0016301, GO:0016310, GO:0035556;best_blast_hit_tair=AT1G62400.1 Protein kinase superfamily protein;best_blast_hit_sprot=sp|Q2MHE4|HT1_ARATH Serine/threonine-protein kinase HT1;best_blast_hit_trembl_plants=tr|A0A0L9TU20|A0A0L9TU20_PHAAN Uncharacterized protein, Kinase family protein;interpro_id=N.A.;gene_ontology_id=GO:0004672, GO:0004871, GO:0005524, GO:0005737, GO:0006468, GO:0016301, GO:0016310, GO:0035556;best_blast_hit_tair=AT1G62400.1 Protein kinase superfamily protein;best_blast_hit_sprot=sp|Q2MHE4|HT1_ARATH Serine/threonine-protein kinase HT1;best_blast_hit_trembl_plants=tr|A0A0L9TU20|A0A0L9TU20_PHAAN Uncharacterized protein, Kinase family protein;interpro_id=IPR011009 (Protein kinase-like domain);gene_ontology_id=GO:0004672, GO:0004871, GO:0005524, GO:0005737, GO:0006468, GO:0016301, GO:0016310, GO:0035556;best_blast_hit_tair=AT1G62400.1 Protein kinase superfamily protein;best_blast_hit_sprot=sp|Q2MHE4|HT1_ARATH Serine/threonine-protein kinase HT1;best_blast_hit_trembl_plants=tr|A0A0S3R9N4|A0A0S3R9N4_PHAAN Uncharacterized protein, Kinase family protein;interpro_id=IPR011009 (Protein kinase-like domain);gene_ontology_id=GO:0004672, GO:0004871, GO:0005524, GO:0005737, GO:0006468, GO:0016301, GO:0016310, GO:0035556;best_blast_hit_tair=AT1G62400.1 Protein kinase superfamily protein;best_blast_hit_sprot=sp|Q2MHE4|HT1_ARATH Serine/threonine-protein kinase HT1;best_blast_hit_trembl_plants=tr|V7C735|V7C735_PHAVU Uncharacterized protein, Dehydrogenase/reductase SDR family member 4;interpro_id=N.A.;gene_ontology_id=N.A.;best_blast_hit_tair=AT4G05530.1 indole-3-butyric acid response 1;best_blast_hit_sprot=sp|H9BFQ2|TPRL3_ERYCB Tropinone reductase-like 3;best_blast_hit_trembl_plants=tr|I3SY67|I3SY67_LOTJA Uncharacterized protein	Dehydrogenase/reductase SDR family member 4; TAIR: AT4G05530.1 indole-3-butyric acid response 1; Swiss-Prot: sp|H9BFQ2|TPRL3_ERYCB Tropinone reductase-like 3; TrEMBL-Plants: tr|I3SY67|I3SY67_LOTJA Uncharacterized protein; Found in the gene: LotjaGi4g1v0009600, Kinase family protein; TAIR: AT1G62400.1 Protein kinase superfamily protein; Swiss-Prot: sp|Q2MHE4|HT1_ARATH Serine/threonine-protein kinase HT1; TrEMBL-Plants: tr|A0A0L9TU20|A0A0L9TU20_PHAAN Uncharacterized protein; Found in the gene: LotjaGi4g1v0009600, Kinase family protein; TAIR: AT1G62400.1 Protein kinase superfamily protein; Swiss-Prot: sp|Q2MHE4|HT1_ARATH Serine/threonine-protein kinase HT1; TrEMBL-Plants: tr|A0A0S3R9N4|A0A0S3R9N4_PHAAN Uncharacterized protein; Found in the gene: LotjaGi4g1v0009600, Kinase family protein; TAIR: AT1G62400.1 Protein kinase superfamily protein; Swiss-Prot: sp|Q2MHE4|HT1_ARATH Serine/threonine-protein kinase HT1; TrEMBL-Plants: tr|V7C735|V7C735_PHAVU Uncharacterized protein; Found in the gene: LotjaGi4g1v0009600
LotjaGi4g1v0009600.1.nasc006	LotjaGi4g1v0009600	LotjaGi4g1v0009600	LotjaGi4g1v0009600.1.nasc006.p2																						TRUE	0.98288	6218	253	0.39004	9.18418	1	0.998696	coding	LjG1.1_chr4	1270546	1278448	7903	-		GO:0004672, GO:0004674, GO:0004871, GO:0005524, GO:0005737, GO:0006468, GO:0016301, GO:0016310, GO:0016491, GO:0035556, GO:0071244	Dehydrogenase/reductase SDR family member 4;interpro_id=IPR016040 (NAD(P)-binding domain);gene_ontology_id=N.A.;best_blast_hit_tair=AT4G05530.1 indole-3-butyric acid response 1;best_blast_hit_sprot=sp|H9BFQ2|TPRL3_ERYCB Tropinone reductase-like 3;best_blast_hit_trembl_plants=tr|I3SY67|I3SY67_LOTJA Uncharacterized protein, Kinase family protein;interpro_id=IPR011009 (Protein kinase-like domain);gene_ontology_id=GO:0004672, GO:0004871, GO:0005524, GO:0005737, GO:0006468, GO:0016301, GO:0016310, GO:0035556;best_blast_hit_tair=AT1G62400.1 Protein kinase superfamily protein;best_blast_hit_sprot=sp|Q2MHE4|HT1_ARATH Serine/threonine-protein kinase HT1;best_blast_hit_trembl_plants=tr|A0A0L9TU20|A0A0L9TU20_PHAAN Uncharacterized protein, Kinase family protein;interpro_id=N.A.;gene_ontology_id=GO:0004672, GO:0004871, GO:0005524, GO:0005737, GO:0006468, GO:0016301, GO:0016310, GO:0035556;best_blast_hit_tair=AT1G62400.1 Protein kinase superfamily protein;best_blast_hit_sprot=sp|Q2MHE4|HT1_ARATH Serine/threonine-protein kinase HT1;best_blast_hit_trembl_plants=tr|A0A0L9TU20|A0A0L9TU20_PHAAN Uncharacterized protein, Kinase family protein;interpro_id=IPR011009 (Protein kinase-like domain);gene_ontology_id=GO:0004672, GO:0004871, GO:0005524, GO:0005737, GO:0006468, GO:0016301, GO:0016310, GO:0035556;best_blast_hit_tair=AT1G62400.1 Protein kinase superfamily protein;best_blast_hit_sprot=sp|Q2MHE4|HT1_ARATH Serine/threonine-protein kinase HT1;best_blast_hit_trembl_plants=tr|A0A0S3R9N4|A0A0S3R9N4_PHAAN Uncharacterized protein, Kinase family protein;interpro_id=IPR011009 (Protein kinase-like domain);gene_ontology_id=GO:0004672, GO:0004871, GO:0005524, GO:0005737, GO:0006468, GO:0016301, GO:0016310, GO:0035556;best_blast_hit_tair=AT1G62400.1 Protein kinase superfamily protein;best_blast_hit_sprot=sp|Q2MHE4|HT1_ARATH Serine/threonine-protein kinase HT1;best_blast_hit_trembl_plants=tr|V7C735|V7C735_PHAVU Uncharacterized protein, Dehydrogenase/reductase SDR family member 4;interpro_id=N.A.;gene_ontology_id=N.A.;best_blast_hit_tair=AT4G05530.1 indole-3-butyric acid response 1;best_blast_hit_sprot=sp|H9BFQ2|TPRL3_ERYCB Tropinone reductase-like 3;best_blast_hit_trembl_plants=tr|I3SY67|I3SY67_LOTJA Uncharacterized protein	Dehydrogenase/reductase SDR family member 4; TAIR: AT4G05530.1 indole-3-butyric acid response 1; Swiss-Prot: sp|H9BFQ2|TPRL3_ERYCB Tropinone reductase-like 3; TrEMBL-Plants: tr|I3SY67|I3SY67_LOTJA Uncharacterized protein; Found in the gene: LotjaGi4g1v0009600, Kinase family protein; TAIR: AT1G62400.1 Protein kinase superfamily protein; Swiss-Prot: sp|Q2MHE4|HT1_ARATH Serine/threonine-protein kinase HT1; TrEMBL-Plants: tr|A0A0L9TU20|A0A0L9TU20_PHAAN Uncharacterized protein; Found in the gene: LotjaGi4g1v0009600, Kinase family protein; TAIR: AT1G62400.1 Protein kinase superfamily protein; Swiss-Prot: sp|Q2MHE4|HT1_ARATH Serine/threonine-protein kinase HT1; TrEMBL-Plants: tr|A0A0S3R9N4|A0A0S3R9N4_PHAAN Uncharacterized protein; Found in the gene: LotjaGi4g1v0009600, Kinase family protein; TAIR: AT1G62400.1 Protein kinase superfamily protein; Swiss-Prot: sp|Q2MHE4|HT1_ARATH Serine/threonine-protein kinase HT1; TrEMBL-Plants: tr|V7C735|V7C735_PHAVU Uncharacterized protein; Found in the gene: LotjaGi4g1v0009600
LotjaGi4g1v0009600.1.nasc006	LotjaGi4g1v0009600	LotjaGi4g1v0009600	LotjaGi4g1v0009600.1.nasc006.p1																						TRUE	0.98465	6218	253	0.39004	9.18418	1	0.998696	coding	LjG1.1_chr4	1270546	1278448	7903	-		GO:0004672, GO:0004674, GO:0004871, GO:0005524, GO:0005737, GO:0006468, GO:0016301, GO:0016310, GO:0016491, GO:0035556, GO:0071244	Dehydrogenase/reductase SDR family member 4;interpro_id=IPR016040 (NAD(P)-binding domain);gene_ontology_id=N.A.;best_blast_hit_tair=AT4G05530.1 indole-3-butyric acid response 1;best_blast_hit_sprot=sp|H9BFQ2|TPRL3_ERYCB Tropinone reductase-like 3;best_blast_hit_trembl_plants=tr|I3SY67|I3SY67_LOTJA Uncharacterized protein, Kinase family protein;interpro_id=IPR011009 (Protein kinase-like domain);gene_ontology_id=GO:0004672, GO:0004871, GO:0005524, GO:0005737, GO:0006468, GO:0016301, GO:0016310, GO:0035556;best_blast_hit_tair=AT1G62400.1 Protein kinase superfamily protein;best_blast_hit_sprot=sp|Q2MHE4|HT1_ARATH Serine/threonine-protein kinase HT1;best_blast_hit_trembl_plants=tr|A0A0L9TU20|A0A0L9TU20_PHAAN Uncharacterized protein, Kinase family protein;interpro_id=N.A.;gene_ontology_id=GO:0004672, GO:0004871, GO:0005524, GO:0005737, GO:0006468, GO:0016301, GO:0016310, GO:0035556;best_blast_hit_tair=AT1G62400.1 Protein kinase superfamily protein;best_blast_hit_sprot=sp|Q2MHE4|HT1_ARATH Serine/threonine-protein kinase HT1;best_blast_hit_trembl_plants=tr|A0A0L9TU20|A0A0L9TU20_PHAAN Uncharacterized protein, Kinase family protein;interpro_id=IPR011009 (Protein kinase-like domain);gene_ontology_id=GO:0004672, GO:0004871, GO:0005524, GO:0005737, GO:0006468, GO:0016301, GO:0016310, GO:0035556;best_blast_hit_tair=AT1G62400.1 Protein kinase superfamily protein;best_blast_hit_sprot=sp|Q2MHE4|HT1_ARATH Serine/threonine-protein kinase HT1;best_blast_hit_trembl_plants=tr|A0A0S3R9N4|A0A0S3R9N4_PHAAN Uncharacterized protein, Kinase family protein;interpro_id=IPR011009 (Protein kinase-like domain);gene_ontology_id=GO:0004672, GO:0004871, GO:0005524, GO:0005737, GO:0006468, GO:0016301, GO:0016310, GO:0035556;best_blast_hit_tair=AT1G62400.1 Protein kinase superfamily protein;best_blast_hit_sprot=sp|Q2MHE4|HT1_ARATH Serine/threonine-protein kinase HT1;best_blast_hit_trembl_plants=tr|V7C735|V7C735_PHAVU Uncharacterized protein, Dehydrogenase/reductase SDR family member 4;interpro_id=N.A.;gene_ontology_id=N.A.;best_blast_hit_tair=AT4G05530.1 indole-3-butyric acid response 1;best_blast_hit_sprot=sp|H9BFQ2|TPRL3_ERYCB Tropinone reductase-like 3;best_blast_hit_trembl_plants=tr|I3SY67|I3SY67_LOTJA Uncharacterized protein	Dehydrogenase/reductase SDR family member 4; TAIR: AT4G05530.1 indole-3-butyric acid response 1; Swiss-Prot: sp|H9BFQ2|TPRL3_ERYCB Tropinone reductase-like 3; TrEMBL-Plants: tr|I3SY67|I3SY67_LOTJA Uncharacterized protein; Found in the gene: LotjaGi4g1v0009600, Kinase family protein; TAIR: AT1G62400.1 Protein kinase superfamily protein; Swiss-Prot: sp|Q2MHE4|HT1_ARATH Serine/threonine-protein kinase HT1; TrEMBL-Plants: tr|A0A0L9TU20|A0A0L9TU20_PHAAN Uncharacterized protein; Found in the gene: LotjaGi4g1v0009600, Kinase family protein; TAIR: AT1G62400.1 Protein kinase superfamily protein; Swiss-Prot: sp|Q2MHE4|HT1_ARATH Serine/threonine-protein kinase HT1; TrEMBL-Plants: tr|A0A0S3R9N4|A0A0S3R9N4_PHAAN Uncharacterized protein; Found in the gene: LotjaGi4g1v0009600, Kinase family protein; TAIR: AT1G62400.1 Protein kinase superfamily protein; Swiss-Prot: sp|Q2MHE4|HT1_ARATH Serine/threonine-protein kinase HT1; TrEMBL-Plants: tr|V7C735|V7C735_PHAVU Uncharacterized protein; Found in the gene: LotjaGi4g1v0009600
LotjaGi4g1v0009600.1.nasc006	LotjaGi4g1v0009600	LotjaGi4g1v0009600	LotjaGi4g1v0009600.1.nasc006.p4																						FALSE	0.02318	6218	253	0.39004	9.18418	1	0.998696	coding	LjG1.1_chr4	1270546	1278448	7903	-		GO:0004672, GO:0004674, GO:0004871, GO:0005524, GO:0005737, GO:0006468, GO:0016301, GO:0016310, GO:0016491, GO:0035556, GO:0071244	Dehydrogenase/reductase SDR family member 4;interpro_id=IPR016040 (NAD(P)-binding domain);gene_ontology_id=N.A.;best_blast_hit_tair=AT4G05530.1 indole-3-butyric acid response 1;best_blast_hit_sprot=sp|H9BFQ2|TPRL3_ERYCB Tropinone reductase-like 3;best_blast_hit_trembl_plants=tr|I3SY67|I3SY67_LOTJA Uncharacterized protein, Kinase family protein;interpro_id=IPR011009 (Protein kinase-like domain);gene_ontology_id=GO:0004672, GO:0004871, GO:0005524, GO:0005737, GO:0006468, GO:0016301, GO:0016310, GO:0035556;best_blast_hit_tair=AT1G62400.1 Protein kinase superfamily protein;best_blast_hit_sprot=sp|Q2MHE4|HT1_ARATH Serine/threonine-protein kinase HT1;best_blast_hit_trembl_plants=tr|A0A0L9TU20|A0A0L9TU20_PHAAN Uncharacterized protein, Kinase family protein;interpro_id=N.A.;gene_ontology_id=GO:0004672, GO:0004871, GO:0005524, GO:0005737, GO:0006468, GO:0016301, GO:0016310, GO:0035556;best_blast_hit_tair=AT1G62400.1 Protein kinase superfamily protein;best_blast_hit_sprot=sp|Q2MHE4|HT1_ARATH Serine/threonine-protein kinase HT1;best_blast_hit_trembl_plants=tr|A0A0L9TU20|A0A0L9TU20_PHAAN Uncharacterized protein, Kinase family protein;interpro_id=IPR011009 (Protein kinase-like domain);gene_ontology_id=GO:0004672, GO:0004871, GO:0005524, GO:0005737, GO:0006468, GO:0016301, GO:0016310, GO:0035556;best_blast_hit_tair=AT1G62400.1 Protein kinase superfamily protein;best_blast_hit_sprot=sp|Q2MHE4|HT1_ARATH Serine/threonine-protein kinase HT1;best_blast_hit_trembl_plants=tr|A0A0S3R9N4|A0A0S3R9N4_PHAAN Uncharacterized protein, Kinase family protein;interpro_id=IPR011009 (Protein kinase-like domain);gene_ontology_id=GO:0004672, GO:0004871, GO:0005524, GO:0005737, GO:0006468, GO:0016301, GO:0016310, GO:0035556;best_blast_hit_tair=AT1G62400.1 Protein kinase superfamily protein;best_blast_hit_sprot=sp|Q2MHE4|HT1_ARATH Serine/threonine-protein kinase HT1;best_blast_hit_trembl_plants=tr|V7C735|V7C735_PHAVU Uncharacterized protein, Dehydrogenase/reductase SDR family member 4;interpro_id=N.A.;gene_ontology_id=N.A.;best_blast_hit_tair=AT4G05530.1 indole-3-butyric acid response 1;best_blast_hit_sprot=sp|H9BFQ2|TPRL3_ERYCB Tropinone reductase-like 3;best_blast_hit_trembl_plants=tr|I3SY67|I3SY67_LOTJA Uncharacterized protein	Dehydrogenase/reductase SDR family member 4; TAIR: AT4G05530.1 indole-3-butyric acid response 1; Swiss-Prot: sp|H9BFQ2|TPRL3_ERYCB Tropinone reductase-like 3; TrEMBL-Plants: tr|I3SY67|I3SY67_LOTJA Uncharacterized protein; Found in the gene: LotjaGi4g1v0009600, Kinase family protein; TAIR: AT1G62400.1 Protein kinase superfamily protein; Swiss-Prot: sp|Q2MHE4|HT1_ARATH Serine/threonine-protein kinase HT1; TrEMBL-Plants: tr|A0A0L9TU20|A0A0L9TU20_PHAAN Uncharacterized protein; Found in the gene: LotjaGi4g1v0009600, Kinase family protein; TAIR: AT1G62400.1 Protein kinase superfamily protein; Swiss-Prot: sp|Q2MHE4|HT1_ARATH Serine/threonine-protein kinase HT1; TrEMBL-Plants: tr|A0A0S3R9N4|A0A0S3R9N4_PHAAN Uncharacterized protein; Found in the gene: LotjaGi4g1v0009600, Kinase family protein; TAIR: AT1G62400.1 Protein kinase superfamily protein; Swiss-Prot: sp|Q2MHE4|HT1_ARATH Serine/threonine-protein kinase HT1; TrEMBL-Plants: tr|V7C735|V7C735_PHAVU Uncharacterized protein; Found in the gene: LotjaGi4g1v0009600
LotjaGi4g1v0009600.2	LotjaGi4g1v0009600	LotjaGi4g1v0009600	LotjaGi4g1v0009600.2.p1																						TRUE	0.98288	5182	378	0.42472	8.76398	1	1	coding	LjG1.1_chr4	1270546	1278448	7903	-		GO:0004672, GO:0004674, GO:0004871, GO:0005524, GO:0005737, GO:0006468, GO:0016301, GO:0016310, GO:0016491, GO:0035556, GO:0071244	Dehydrogenase/reductase SDR family member 4;interpro_id=IPR016040 (NAD(P)-binding domain);gene_ontology_id=N.A.;best_blast_hit_tair=AT4G05530.1 indole-3-butyric acid response 1;best_blast_hit_sprot=sp|H9BFQ2|TPRL3_ERYCB Tropinone reductase-like 3;best_blast_hit_trembl_plants=tr|I3SY67|I3SY67_LOTJA Uncharacterized protein, Kinase family protein;interpro_id=IPR011009 (Protein kinase-like domain);gene_ontology_id=GO:0004672, GO:0004871, GO:0005524, GO:0005737, GO:0006468, GO:0016301, GO:0016310, GO:0035556;best_blast_hit_tair=AT1G62400.1 Protein kinase superfamily protein;best_blast_hit_sprot=sp|Q2MHE4|HT1_ARATH Serine/threonine-protein kinase HT1;best_blast_hit_trembl_plants=tr|A0A0L9TU20|A0A0L9TU20_PHAAN Uncharacterized protein, Kinase family protein;interpro_id=N.A.;gene_ontology_id=GO:0004672, GO:0004871, GO:0005524, GO:0005737, GO:0006468, GO:0016301, GO:0016310, GO:0035556;best_blast_hit_tair=AT1G62400.1 Protein kinase superfamily protein;best_blast_hit_sprot=sp|Q2MHE4|HT1_ARATH Serine/threonine-protein kinase HT1;best_blast_hit_trembl_plants=tr|A0A0L9TU20|A0A0L9TU20_PHAAN Uncharacterized protein, Kinase family protein;interpro_id=IPR011009 (Protein kinase-like domain);gene_ontology_id=GO:0004672, GO:0004871, GO:0005524, GO:0005737, GO:0006468, GO:0016301, GO:0016310, GO:0035556;best_blast_hit_tair=AT1G62400.1 Protein kinase superfamily protein;best_blast_hit_sprot=sp|Q2MHE4|HT1_ARATH Serine/threonine-protein kinase HT1;best_blast_hit_trembl_plants=tr|A0A0S3R9N4|A0A0S3R9N4_PHAAN Uncharacterized protein, Kinase family protein;interpro_id=IPR011009 (Protein kinase-like domain);gene_ontology_id=GO:0004672, GO:0004871, GO:0005524, GO:0005737, GO:0006468, GO:0016301, GO:0016310, GO:0035556;best_blast_hit_tair=AT1G62400.1 Protein kinase superfamily protein;best_blast_hit_sprot=sp|Q2MHE4|HT1_ARATH Serine/threonine-protein kinase HT1;best_blast_hit_trembl_plants=tr|V7C735|V7C735_PHAVU Uncharacterized protein, Dehydrogenase/reductase SDR family member 4;interpro_id=N.A.;gene_ontology_id=N.A.;best_blast_hit_tair=AT4G05530.1 indole-3-butyric acid response 1;best_blast_hit_sprot=sp|H9BFQ2|TPRL3_ERYCB Tropinone reductase-like 3;best_blast_hit_trembl_plants=tr|I3SY67|I3SY67_LOTJA Uncharacterized protein	Dehydrogenase/reductase SDR family member 4; TAIR: AT4G05530.1 indole-3-butyric acid response 1; Swiss-Prot: sp|H9BFQ2|TPRL3_ERYCB Tropinone reductase-like 3; TrEMBL-Plants: tr|I3SY67|I3SY67_LOTJA Uncharacterized protein; Found in the gene: LotjaGi4g1v0009600, Kinase family protein; TAIR: AT1G62400.1 Protein kinase superfamily protein; Swiss-Prot: sp|Q2MHE4|HT1_ARATH Serine/threonine-protein kinase HT1; TrEMBL-Plants: tr|A0A0L9TU20|A0A0L9TU20_PHAAN Uncharacterized protein; Found in the gene: LotjaGi4g1v0009600, Kinase family protein; TAIR: AT1G62400.1 Protein kinase superfamily protein; Swiss-Prot: sp|Q2MHE4|HT1_ARATH Serine/threonine-protein kinase HT1; TrEMBL-Plants: tr|A0A0S3R9N4|A0A0S3R9N4_PHAAN Uncharacterized protein; Found in the gene: LotjaGi4g1v0009600, Kinase family protein; TAIR: AT1G62400.1 Protein kinase superfamily protein; Swiss-Prot: sp|Q2MHE4|HT1_ARATH Serine/threonine-protein kinase HT1; TrEMBL-Plants: tr|V7C735|V7C735_PHAVU Uncharacterized protein; Found in the gene: LotjaGi4g1v0009600
LotjaGi4g1v0009600.2	LotjaGi4g1v0009600	LotjaGi4g1v0009600	LotjaGi4g1v0009600.2.p3																						FALSE	0.02318	5182	378	0.42472	8.76398	1	1	coding	LjG1.1_chr4	1270546	1278448	7903	-		GO:0004672, GO:0004674, GO:0004871, GO:0005524, GO:0005737, GO:0006468, GO:0016301, GO:0016310, GO:0016491, GO:0035556, GO:0071244	Dehydrogenase/reductase SDR family member 4;interpro_id=IPR016040 (NAD(P)-binding domain);gene_ontology_id=N.A.;best_blast_hit_tair=AT4G05530.1 indole-3-butyric acid response 1;best_blast_hit_sprot=sp|H9BFQ2|TPRL3_ERYCB Tropinone reductase-like 3;best_blast_hit_trembl_plants=tr|I3SY67|I3SY67_LOTJA Uncharacterized protein, Kinase family protein;interpro_id=IPR011009 (Protein kinase-like domain);gene_ontology_id=GO:0004672, GO:0004871, GO:0005524, GO:0005737, GO:0006468, GO:0016301, GO:0016310, GO:0035556;best_blast_hit_tair=AT1G62400.1 Protein kinase superfamily protein;best_blast_hit_sprot=sp|Q2MHE4|HT1_ARATH Serine/threonine-protein kinase HT1;best_blast_hit_trembl_plants=tr|A0A0L9TU20|A0A0L9TU20_PHAAN Uncharacterized protein, Kinase family protein;interpro_id=N.A.;gene_ontology_id=GO:0004672, GO:0004871, GO:0005524, GO:0005737, GO:0006468, GO:0016301, GO:0016310, GO:0035556;best_blast_hit_tair=AT1G62400.1 Protein kinase superfamily protein;best_blast_hit_sprot=sp|Q2MHE4|HT1_ARATH Serine/threonine-protein kinase HT1;best_blast_hit_trembl_plants=tr|A0A0L9TU20|A0A0L9TU20_PHAAN Uncharacterized protein, Kinase family protein;interpro_id=IPR011009 (Protein kinase-like domain);gene_ontology_id=GO:0004672, GO:0004871, GO:0005524, GO:0005737, GO:0006468, GO:0016301, GO:0016310, GO:0035556;best_blast_hit_tair=AT1G62400.1 Protein kinase superfamily protein;best_blast_hit_sprot=sp|Q2MHE4|HT1_ARATH Serine/threonine-protein kinase HT1;best_blast_hit_trembl_plants=tr|A0A0S3R9N4|A0A0S3R9N4_PHAAN Uncharacterized protein, Kinase family protein;interpro_id=IPR011009 (Protein kinase-like domain);gene_ontology_id=GO:0004672, GO:0004871, GO:0005524, GO:0005737, GO:0006468, GO:0016301, GO:0016310, GO:0035556;best_blast_hit_tair=AT1G62400.1 Protein kinase superfamily protein;best_blast_hit_sprot=sp|Q2MHE4|HT1_ARATH Serine/threonine-protein kinase HT1;best_blast_hit_trembl_plants=tr|V7C735|V7C735_PHAVU Uncharacterized protein, Dehydrogenase/reductase SDR family member 4;interpro_id=N.A.;gene_ontology_id=N.A.;best_blast_hit_tair=AT4G05530.1 indole-3-butyric acid response 1;best_blast_hit_sprot=sp|H9BFQ2|TPRL3_ERYCB Tropinone reductase-like 3;best_blast_hit_trembl_plants=tr|I3SY67|I3SY67_LOTJA Uncharacterized protein	Dehydrogenase/reductase SDR family member 4; TAIR: AT4G05530.1 indole-3-butyric acid response 1; Swiss-Prot: sp|H9BFQ2|TPRL3_ERYCB Tropinone reductase-like 3; TrEMBL-Plants: tr|I3SY67|I3SY67_LOTJA Uncharacterized protein; Found in the gene: LotjaGi4g1v0009600, Kinase family protein; TAIR: AT1G62400.1 Protein kinase superfamily protein; Swiss-Prot: sp|Q2MHE4|HT1_ARATH Serine/threonine-protein kinase HT1; TrEMBL-Plants: tr|A0A0L9TU20|A0A0L9TU20_PHAAN Uncharacterized protein; Found in the gene: LotjaGi4g1v0009600, Kinase family protein; TAIR: AT1G62400.1 Protein kinase superfamily protein; Swiss-Prot: sp|Q2MHE4|HT1_ARATH Serine/threonine-protein kinase HT1; TrEMBL-Plants: tr|A0A0S3R9N4|A0A0S3R9N4_PHAAN Uncharacterized protein; Found in the gene: LotjaGi4g1v0009600, Kinase family protein; TAIR: AT1G62400.1 Protein kinase superfamily protein; Swiss-Prot: sp|Q2MHE4|HT1_ARATH Serine/threonine-protein kinase HT1; TrEMBL-Plants: tr|V7C735|V7C735_PHAVU Uncharacterized protein; Found in the gene: LotjaGi4g1v0009600
LotjaGi4g1v0009600.2	LotjaGi4g1v0009600	LotjaGi4g1v0009600	LotjaGi4g1v0009600.2.p2																						TRUE	0.98768	5182	378	0.42472	8.76398	1	1	coding	LjG1.1_chr4	1270546	1278448	7903	-		GO:0004672, GO:0004674, GO:0004871, GO:0005524, GO:0005737, GO:0006468, GO:0016301, GO:0016310, GO:0016491, GO:0035556, GO:0071244	Dehydrogenase/reductase SDR family member 4;interpro_id=IPR016040 (NAD(P)-binding domain);gene_ontology_id=N.A.;best_blast_hit_tair=AT4G05530.1 indole-3-butyric acid response 1;best_blast_hit_sprot=sp|H9BFQ2|TPRL3_ERYCB Tropinone reductase-like 3;best_blast_hit_trembl_plants=tr|I3SY67|I3SY67_LOTJA Uncharacterized protein, Kinase family protein;interpro_id=IPR011009 (Protein kinase-like domain);gene_ontology_id=GO:0004672, GO:0004871, GO:0005524, GO:0005737, GO:0006468, GO:0016301, GO:0016310, GO:0035556;best_blast_hit_tair=AT1G62400.1 Protein kinase superfamily protein;best_blast_hit_sprot=sp|Q2MHE4|HT1_ARATH Serine/threonine-protein kinase HT1;best_blast_hit_trembl_plants=tr|A0A0L9TU20|A0A0L9TU20_PHAAN Uncharacterized protein, Kinase family protein;interpro_id=N.A.;gene_ontology_id=GO:0004672, GO:0004871, GO:0005524, GO:0005737, GO:0006468, GO:0016301, GO:0016310, GO:0035556;best_blast_hit_tair=AT1G62400.1 Protein kinase superfamily protein;best_blast_hit_sprot=sp|Q2MHE4|HT1_ARATH Serine/threonine-protein kinase HT1;best_blast_hit_trembl_plants=tr|A0A0L9TU20|A0A0L9TU20_PHAAN Uncharacterized protein, Kinase family protein;interpro_id=IPR011009 (Protein kinase-like domain);gene_ontology_id=GO:0004672, GO:0004871, GO:0005524, GO:0005737, GO:0006468, GO:0016301, GO:0016310, GO:0035556;best_blast_hit_tair=AT1G62400.1 Protein kinase superfamily protein;best_blast_hit_sprot=sp|Q2MHE4|HT1_ARATH Serine/threonine-protein kinase HT1;best_blast_hit_trembl_plants=tr|A0A0S3R9N4|A0A0S3R9N4_PHAAN Uncharacterized protein, Kinase family protein;interpro_id=IPR011009 (Protein kinase-like domain);gene_ontology_id=GO:0004672, GO:0004871, GO:0005524, GO:0005737, GO:0006468, GO:0016301, GO:0016310, GO:0035556;best_blast_hit_tair=AT1G62400.1 Protein kinase superfamily protein;best_blast_hit_sprot=sp|Q2MHE4|HT1_ARATH Serine/threonine-protein kinase HT1;best_blast_hit_trembl_plants=tr|V7C735|V7C735_PHAVU Uncharacterized protein, Dehydrogenase/reductase SDR family member 4;interpro_id=N.A.;gene_ontology_id=N.A.;best_blast_hit_tair=AT4G05530.1 indole-3-butyric acid response 1;best_blast_hit_sprot=sp|H9BFQ2|TPRL3_ERYCB Tropinone reductase-like 3;best_blast_hit_trembl_plants=tr|I3SY67|I3SY67_LOTJA Uncharacterized protein	Dehydrogenase/reductase SDR family member 4; TAIR: AT4G05530.1 indole-3-butyric acid response 1; Swiss-Prot: sp|H9BFQ2|TPRL3_ERYCB Tropinone reductase-like 3; TrEMBL-Plants: tr|I3SY67|I3SY67_LOTJA Uncharacterized protein; Found in the gene: LotjaGi4g1v0009600, Kinase family protein; TAIR: AT1G62400.1 Protein kinase superfamily protein; Swiss-Prot: sp|Q2MHE4|HT1_ARATH Serine/threonine-protein kinase HT1; TrEMBL-Plants: tr|A0A0L9TU20|A0A0L9TU20_PHAAN Uncharacterized protein; Found in the gene: LotjaGi4g1v0009600, Kinase family protein; TAIR: AT1G62400.1 Protein kinase superfamily protein; Swiss-Prot: sp|Q2MHE4|HT1_ARATH Serine/threonine-protein kinase HT1; TrEMBL-Plants: tr|A0A0S3R9N4|A0A0S3R9N4_PHAAN Uncharacterized protein; Found in the gene: LotjaGi4g1v0009600, Kinase family protein; TAIR: AT1G62400.1 Protein kinase superfamily protein; Swiss-Prot: sp|Q2MHE4|HT1_ARATH Serine/threonine-protein kinase HT1; TrEMBL-Plants: tr|V7C735|V7C735_PHAVU Uncharacterized protein; Found in the gene: LotjaGi4g1v0009600
LotjaGi4g1v0009600.2.nasc006	LotjaGi4g1v0009600	LotjaGi4g1v0009600	LotjaGi4g1v0009600.2.nasc006.p3																						FALSE	0.02318	5106	253	0.40849	9.18418	1	0.999352	coding	LjG1.1_chr4	1270546	1278448	7903	-		GO:0004672, GO:0004674, GO:0004871, GO:0005524, GO:0005737, GO:0006468, GO:0016301, GO:0016310, GO:0016491, GO:0035556, GO:0071244	Dehydrogenase/reductase SDR family member 4;interpro_id=IPR016040 (NAD(P)-binding domain);gene_ontology_id=N.A.;best_blast_hit_tair=AT4G05530.1 indole-3-butyric acid response 1;best_blast_hit_sprot=sp|H9BFQ2|TPRL3_ERYCB Tropinone reductase-like 3;best_blast_hit_trembl_plants=tr|I3SY67|I3SY67_LOTJA Uncharacterized protein, Kinase family protein;interpro_id=IPR011009 (Protein kinase-like domain);gene_ontology_id=GO:0004672, GO:0004871, GO:0005524, GO:0005737, GO:0006468, GO:0016301, GO:0016310, GO:0035556;best_blast_hit_tair=AT1G62400.1 Protein kinase superfamily protein;best_blast_hit_sprot=sp|Q2MHE4|HT1_ARATH Serine/threonine-protein kinase HT1;best_blast_hit_trembl_plants=tr|A0A0L9TU20|A0A0L9TU20_PHAAN Uncharacterized protein, Kinase family protein;interpro_id=N.A.;gene_ontology_id=GO:0004672, GO:0004871, GO:0005524, GO:0005737, GO:0006468, GO:0016301, GO:0016310, GO:0035556;best_blast_hit_tair=AT1G62400.1 Protein kinase superfamily protein;best_blast_hit_sprot=sp|Q2MHE4|HT1_ARATH Serine/threonine-protein kinase HT1;best_blast_hit_trembl_plants=tr|A0A0L9TU20|A0A0L9TU20_PHAAN Uncharacterized protein, Kinase family protein;interpro_id=IPR011009 (Protein kinase-like domain);gene_ontology_id=GO:0004672, GO:0004871, GO:0005524, GO:0005737, GO:0006468, GO:0016301, GO:0016310, GO:0035556;best_blast_hit_tair=AT1G62400.1 Protein kinase superfamily protein;best_blast_hit_sprot=sp|Q2MHE4|HT1_ARATH Serine/threonine-protein kinase HT1;best_blast_hit_trembl_plants=tr|A0A0S3R9N4|A0A0S3R9N4_PHAAN Uncharacterized protein, Kinase family protein;interpro_id=IPR011009 (Protein kinase-like domain);gene_ontology_id=GO:0004672, GO:0004871, GO:0005524, GO:0005737, GO:0006468, GO:0016301, GO:0016310, GO:0035556;best_blast_hit_tair=AT1G62400.1 Protein kinase superfamily protein;best_blast_hit_sprot=sp|Q2MHE4|HT1_ARATH Serine/threonine-protein kinase HT1;best_blast_hit_trembl_plants=tr|V7C735|V7C735_PHAVU Uncharacterized protein, Dehydrogenase/reductase SDR family member 4;interpro_id=N.A.;gene_ontology_id=N.A.;best_blast_hit_tair=AT4G05530.1 indole-3-butyric acid response 1;best_blast_hit_sprot=sp|H9BFQ2|TPRL3_ERYCB Tropinone reductase-like 3;best_blast_hit_trembl_plants=tr|I3SY67|I3SY67_LOTJA Uncharacterized protein	Dehydrogenase/reductase SDR family member 4; TAIR: AT4G05530.1 indole-3-butyric acid response 1; Swiss-Prot: sp|H9BFQ2|TPRL3_ERYCB Tropinone reductase-like 3; TrEMBL-Plants: tr|I3SY67|I3SY67_LOTJA Uncharacterized protein; Found in the gene: LotjaGi4g1v0009600, Kinase family protein; TAIR: AT1G62400.1 Protein kinase superfamily protein; Swiss-Prot: sp|Q2MHE4|HT1_ARATH Serine/threonine-protein kinase HT1; TrEMBL-Plants: tr|A0A0L9TU20|A0A0L9TU20_PHAAN Uncharacterized protein; Found in the gene: LotjaGi4g1v0009600, Kinase family protein; TAIR: AT1G62400.1 Protein kinase superfamily protein; Swiss-Prot: sp|Q2MHE4|HT1_ARATH Serine/threonine-protein kinase HT1; TrEMBL-Plants: tr|A0A0S3R9N4|A0A0S3R9N4_PHAAN Uncharacterized protein; Found in the gene: LotjaGi4g1v0009600, Kinase family protein; TAIR: AT1G62400.1 Protein kinase superfamily protein; Swiss-Prot: sp|Q2MHE4|HT1_ARATH Serine/threonine-protein kinase HT1; TrEMBL-Plants: tr|V7C735|V7C735_PHAVU Uncharacterized protein; Found in the gene: LotjaGi4g1v0009600
LotjaGi4g1v0009600.2.nasc006	LotjaGi4g1v0009600	LotjaGi4g1v0009600	LotjaGi4g1v0009600.2.nasc006.p1																						TRUE	0.98288	5106	253	0.40849	9.18418	1	0.999352	coding	LjG1.1_chr4	1270546	1278448	7903	-		GO:0004672, GO:0004674, GO:0004871, GO:0005524, GO:0005737, GO:0006468, GO:0016301, GO:0016310, GO:0016491, GO:0035556, GO:0071244	Dehydrogenase/reductase SDR family member 4;interpro_id=IPR016040 (NAD(P)-binding domain);gene_ontology_id=N.A.;best_blast_hit_tair=AT4G05530.1 indole-3-butyric acid response 1;best_blast_hit_sprot=sp|H9BFQ2|TPRL3_ERYCB Tropinone reductase-like 3;best_blast_hit_trembl_plants=tr|I3SY67|I3SY67_LOTJA Uncharacterized protein, Kinase family protein;interpro_id=IPR011009 (Protein kinase-like domain);gene_ontology_id=GO:0004672, GO:0004871, GO:0005524, GO:0005737, GO:0006468, GO:0016301, GO:0016310, GO:0035556;best_blast_hit_tair=AT1G62400.1 Protein kinase superfamily protein;best_blast_hit_sprot=sp|Q2MHE4|HT1_ARATH Serine/threonine-protein kinase HT1;best_blast_hit_trembl_plants=tr|A0A0L9TU20|A0A0L9TU20_PHAAN Uncharacterized protein, Kinase family protein;interpro_id=N.A.;gene_ontology_id=GO:0004672, GO:0004871, GO:0005524, GO:0005737, GO:0006468, GO:0016301, GO:0016310, GO:0035556;best_blast_hit_tair=AT1G62400.1 Protein kinase superfamily protein;best_blast_hit_sprot=sp|Q2MHE4|HT1_ARATH Serine/threonine-protein kinase HT1;best_blast_hit_trembl_plants=tr|A0A0L9TU20|A0A0L9TU20_PHAAN Uncharacterized protein, Kinase family protein;interpro_id=IPR011009 (Protein kinase-like domain);gene_ontology_id=GO:0004672, GO:0004871, GO:0005524, GO:0005737, GO:0006468, GO:0016301, GO:0016310, GO:0035556;best_blast_hit_tair=AT1G62400.1 Protein kinase superfamily protein;best_blast_hit_sprot=sp|Q2MHE4|HT1_ARATH Serine/threonine-protein kinase HT1;best_blast_hit_trembl_plants=tr|A0A0S3R9N4|A0A0S3R9N4_PHAAN Uncharacterized protein, Kinase family protein;interpro_id=IPR011009 (Protein kinase-like domain);gene_ontology_id=GO:0004672, GO:0004871, GO:0005524, GO:0005737, GO:0006468, GO:0016301, GO:0016310, GO:0035556;best_blast_hit_tair=AT1G62400.1 Protein kinase superfamily protein;best_blast_hit_sprot=sp|Q2MHE4|HT1_ARATH Serine/threonine-protein kinase HT1;best_blast_hit_trembl_plants=tr|V7C735|V7C735_PHAVU Uncharacterized protein, Dehydrogenase/reductase SDR family member 4;interpro_id=N.A.;gene_ontology_id=N.A.;best_blast_hit_tair=AT4G05530.1 indole-3-butyric acid response 1;best_blast_hit_sprot=sp|H9BFQ2|TPRL3_ERYCB Tropinone reductase-like 3;best_blast_hit_trembl_plants=tr|I3SY67|I3SY67_LOTJA Uncharacterized protein	Dehydrogenase/reductase SDR family member 4; TAIR: AT4G05530.1 indole-3-butyric acid response 1; Swiss-Prot: sp|H9BFQ2|TPRL3_ERYCB Tropinone reductase-like 3; TrEMBL-Plants: tr|I3SY67|I3SY67_LOTJA Uncharacterized protein; Found in the gene: LotjaGi4g1v0009600, Kinase family protein; TAIR: AT1G62400.1 Protein kinase superfamily protein; Swiss-Prot: sp|Q2MHE4|HT1_ARATH Serine/threonine-protein kinase HT1; TrEMBL-Plants: tr|A0A0L9TU20|A0A0L9TU20_PHAAN Uncharacterized protein; Found in the gene: LotjaGi4g1v0009600, Kinase family protein; TAIR: AT1G62400.1 Protein kinase superfamily protein; Swiss-Prot: sp|Q2MHE4|HT1_ARATH Serine/threonine-protein kinase HT1; TrEMBL-Plants: tr|A0A0S3R9N4|A0A0S3R9N4_PHAAN Uncharacterized protein; Found in the gene: LotjaGi4g1v0009600, Kinase family protein; TAIR: AT1G62400.1 Protein kinase superfamily protein; Swiss-Prot: sp|Q2MHE4|HT1_ARATH Serine/threonine-protein kinase HT1; TrEMBL-Plants: tr|V7C735|V7C735_PHAVU Uncharacterized protein; Found in the gene: LotjaGi4g1v0009600
LotjaGi4g1v0009600.2.nasc006	LotjaGi4g1v0009600	LotjaGi4g1v0009600	LotjaGi4g1v0009600.2.nasc006.p2																						TRUE	0.99816	5106	253	0.40849	9.18418	1	0.999352	coding	LjG1.1_chr4	1270546	1278448	7903	-		GO:0004672, GO:0004674, GO:0004871, GO:0005524, GO:0005737, GO:0006468, GO:0016301, GO:0016310, GO:0016491, GO:0035556, GO:0071244	Dehydrogenase/reductase SDR family member 4;interpro_id=IPR016040 (NAD(P)-binding domain);gene_ontology_id=N.A.;best_blast_hit_tair=AT4G05530.1 indole-3-butyric acid response 1;best_blast_hit_sprot=sp|H9BFQ2|TPRL3_ERYCB Tropinone reductase-like 3;best_blast_hit_trembl_plants=tr|I3SY67|I3SY67_LOTJA Uncharacterized protein, Kinase family protein;interpro_id=IPR011009 (Protein kinase-like domain);gene_ontology_id=GO:0004672, GO:0004871, GO:0005524, GO:0005737, GO:0006468, GO:0016301, GO:0016310, GO:0035556;best_blast_hit_tair=AT1G62400.1 Protein kinase superfamily protein;best_blast_hit_sprot=sp|Q2MHE4|HT1_ARATH Serine/threonine-protein kinase HT1;best_blast_hit_trembl_plants=tr|A0A0L9TU20|A0A0L9TU20_PHAAN Uncharacterized protein, Kinase family protein;interpro_id=N.A.;gene_ontology_id=GO:0004672, GO:0004871, GO:0005524, GO:0005737, GO:0006468, GO:0016301, GO:0016310, GO:0035556;best_blast_hit_tair=AT1G62400.1 Protein kinase superfamily protein;best_blast_hit_sprot=sp|Q2MHE4|HT1_ARATH Serine/threonine-protein kinase HT1;best_blast_hit_trembl_plants=tr|A0A0L9TU20|A0A0L9TU20_PHAAN Uncharacterized protein, Kinase family protein;interpro_id=IPR011009 (Protein kinase-like domain);gene_ontology_id=GO:0004672, GO:0004871, GO:0005524, GO:0005737, GO:0006468, GO:0016301, GO:0016310, GO:0035556;best_blast_hit_tair=AT1G62400.1 Protein kinase superfamily protein;best_blast_hit_sprot=sp|Q2MHE4|HT1_ARATH Serine/threonine-protein kinase HT1;best_blast_hit_trembl_plants=tr|A0A0S3R9N4|A0A0S3R9N4_PHAAN Uncharacterized protein, Kinase family protein;interpro_id=IPR011009 (Protein kinase-like domain);gene_ontology_id=GO:0004672, GO:0004871, GO:0005524, GO:0005737, GO:0006468, GO:0016301, GO:0016310, GO:0035556;best_blast_hit_tair=AT1G62400.1 Protein kinase superfamily protein;best_blast_hit_sprot=sp|Q2MHE4|HT1_ARATH Serine/threonine-protein kinase HT1;best_blast_hit_trembl_plants=tr|V7C735|V7C735_PHAVU Uncharacterized protein, Dehydrogenase/reductase SDR family member 4;interpro_id=N.A.;gene_ontology_id=N.A.;best_blast_hit_tair=AT4G05530.1 indole-3-butyric acid response 1;best_blast_hit_sprot=sp|H9BFQ2|TPRL3_ERYCB Tropinone reductase-like 3;best_blast_hit_trembl_plants=tr|I3SY67|I3SY67_LOTJA Uncharacterized protein	Dehydrogenase/reductase SDR family member 4; TAIR: AT4G05530.1 indole-3-butyric acid response 1; Swiss-Prot: sp|H9BFQ2|TPRL3_ERYCB Tropinone reductase-like 3; TrEMBL-Plants: tr|I3SY67|I3SY67_LOTJA Uncharacterized protein; Found in the gene: LotjaGi4g1v0009600, Kinase family protein; TAIR: AT1G62400.1 Protein kinase superfamily protein; Swiss-Prot: sp|Q2MHE4|HT1_ARATH Serine/threonine-protein kinase HT1; TrEMBL-Plants: tr|A0A0L9TU20|A0A0L9TU20_PHAAN Uncharacterized protein; Found in the gene: LotjaGi4g1v0009600, Kinase family protein; TAIR: AT1G62400.1 Protein kinase superfamily protein; Swiss-Prot: sp|Q2MHE4|HT1_ARATH Serine/threonine-protein kinase HT1; TrEMBL-Plants: tr|A0A0S3R9N4|A0A0S3R9N4_PHAAN Uncharacterized protein; Found in the gene: LotjaGi4g1v0009600, Kinase family protein; TAIR: AT1G62400.1 Protein kinase superfamily protein; Swiss-Prot: sp|Q2MHE4|HT1_ARATH Serine/threonine-protein kinase HT1; TrEMBL-Plants: tr|V7C735|V7C735_PHAVU Uncharacterized protein; Found in the gene: LotjaGi4g1v0009600
LotjaGi4g1v0009600.2.nasc007	LotjaGi4g1v0009600	LotjaGi4g1v0009600	LotjaGi4g1v0009600.2.nasc007.p3																						FALSE	0.02318	5304	299	0.42235	9.18193	1	0.999967	coding	LjG1.1_chr4	1270546	1278448	7903	-		GO:0004672, GO:0004674, GO:0004871, GO:0005524, GO:0005737, GO:0006468, GO:0016301, GO:0016310, GO:0016491, GO:0035556, GO:0071244	Dehydrogenase/reductase SDR family member 4;interpro_id=IPR016040 (NAD(P)-binding domain);gene_ontology_id=N.A.;best_blast_hit_tair=AT4G05530.1 indole-3-butyric acid response 1;best_blast_hit_sprot=sp|H9BFQ2|TPRL3_ERYCB Tropinone reductase-like 3;best_blast_hit_trembl_plants=tr|I3SY67|I3SY67_LOTJA Uncharacterized protein, Kinase family protein;interpro_id=IPR011009 (Protein kinase-like domain);gene_ontology_id=GO:0004672, GO:0004871, GO:0005524, GO:0005737, GO:0006468, GO:0016301, GO:0016310, GO:0035556;best_blast_hit_tair=AT1G62400.1 Protein kinase superfamily protein;best_blast_hit_sprot=sp|Q2MHE4|HT1_ARATH Serine/threonine-protein kinase HT1;best_blast_hit_trembl_plants=tr|A0A0L9TU20|A0A0L9TU20_PHAAN Uncharacterized protein, Kinase family protein;interpro_id=N.A.;gene_ontology_id=GO:0004672, GO:0004871, GO:0005524, GO:0005737, GO:0006468, GO:0016301, GO:0016310, GO:0035556;best_blast_hit_tair=AT1G62400.1 Protein kinase superfamily protein;best_blast_hit_sprot=sp|Q2MHE4|HT1_ARATH Serine/threonine-protein kinase HT1;best_blast_hit_trembl_plants=tr|A0A0L9TU20|A0A0L9TU20_PHAAN Uncharacterized protein, Kinase family protein;interpro_id=IPR011009 (Protein kinase-like domain);gene_ontology_id=GO:0004672, GO:0004871, GO:0005524, GO:0005737, GO:0006468, GO:0016301, GO:0016310, GO:0035556;best_blast_hit_tair=AT1G62400.1 Protein kinase superfamily protein;best_blast_hit_sprot=sp|Q2MHE4|HT1_ARATH Serine/threonine-protein kinase HT1;best_blast_hit_trembl_plants=tr|A0A0S3R9N4|A0A0S3R9N4_PHAAN Uncharacterized protein, Kinase family protein;interpro_id=IPR011009 (Protein kinase-like domain);gene_ontology_id=GO:0004672, GO:0004871, GO:0005524, GO:0005737, GO:0006468, GO:0016301, GO:0016310, GO:0035556;best_blast_hit_tair=AT1G62400.1 Protein kinase superfamily protein;best_blast_hit_sprot=sp|Q2MHE4|HT1_ARATH Serine/threonine-protein kinase HT1;best_blast_hit_trembl_plants=tr|V7C735|V7C735_PHAVU Uncharacterized protein, Dehydrogenase/reductase SDR family member 4;interpro_id=N.A.;gene_ontology_id=N.A.;best_blast_hit_tair=AT4G05530.1 indole-3-butyric acid response 1;best_blast_hit_sprot=sp|H9BFQ2|TPRL3_ERYCB Tropinone reductase-like 3;best_blast_hit_trembl_plants=tr|I3SY67|I3SY67_LOTJA Uncharacterized protein	Dehydrogenase/reductase SDR family member 4; TAIR: AT4G05530.1 indole-3-butyric acid response 1; Swiss-Prot: sp|H9BFQ2|TPRL3_ERYCB Tropinone reductase-like 3; TrEMBL-Plants: tr|I3SY67|I3SY67_LOTJA Uncharacterized protein; Found in the gene: LotjaGi4g1v0009600, Kinase family protein; TAIR: AT1G62400.1 Protein kinase superfamily protein; Swiss-Prot: sp|Q2MHE4|HT1_ARATH Serine/threonine-protein kinase HT1; TrEMBL-Plants: tr|A0A0L9TU20|A0A0L9TU20_PHAAN Uncharacterized protein; Found in the gene: LotjaGi4g1v0009600, Kinase family protein; TAIR: AT1G62400.1 Protein kinase superfamily protein; Swiss-Prot: sp|Q2MHE4|HT1_ARATH Serine/threonine-protein kinase HT1; TrEMBL-Plants: tr|A0A0S3R9N4|A0A0S3R9N4_PHAAN Uncharacterized protein; Found in the gene: LotjaGi4g1v0009600, Kinase family protein; TAIR: AT1G62400.1 Protein kinase superfamily protein; Swiss-Prot: sp|Q2MHE4|HT1_ARATH Serine/threonine-protein kinase HT1; TrEMBL-Plants: tr|V7C735|V7C735_PHAVU Uncharacterized protein; Found in the gene: LotjaGi4g1v0009600
LotjaGi4g1v0009600.2.nasc007	LotjaGi4g1v0009600	LotjaGi4g1v0009600	LotjaGi4g1v0009600.2.nasc007.p1																						TRUE	0.98288	5304	299	0.42235	9.18193	1	0.999967	coding	LjG1.1_chr4	1270546	1278448	7903	-		GO:0004672, GO:0004674, GO:0004871, GO:0005524, GO:0005737, GO:0006468, GO:0016301, GO:0016310, GO:0016491, GO:0035556, GO:0071244	Dehydrogenase/reductase SDR family member 4;interpro_id=IPR016040 (NAD(P)-binding domain);gene_ontology_id=N.A.;best_blast_hit_tair=AT4G05530.1 indole-3-butyric acid response 1;best_blast_hit_sprot=sp|H9BFQ2|TPRL3_ERYCB Tropinone reductase-like 3;best_blast_hit_trembl_plants=tr|I3SY67|I3SY67_LOTJA Uncharacterized protein, Kinase family protein;interpro_id=IPR011009 (Protein kinase-like domain);gene_ontology_id=GO:0004672, GO:0004871, GO:0005524, GO:0005737, GO:0006468, GO:0016301, GO:0016310, GO:0035556;best_blast_hit_tair=AT1G62400.1 Protein kinase superfamily protein;best_blast_hit_sprot=sp|Q2MHE4|HT1_ARATH Serine/threonine-protein kinase HT1;best_blast_hit_trembl_plants=tr|A0A0L9TU20|A0A0L9TU20_PHAAN Uncharacterized protein, Kinase family protein;interpro_id=N.A.;gene_ontology_id=GO:0004672, GO:0004871, GO:0005524, GO:0005737, GO:0006468, GO:0016301, GO:0016310, GO:0035556;best_blast_hit_tair=AT1G62400.1 Protein kinase superfamily protein;best_blast_hit_sprot=sp|Q2MHE4|HT1_ARATH Serine/threonine-protein kinase HT1;best_blast_hit_trembl_plants=tr|A0A0L9TU20|A0A0L9TU20_PHAAN Uncharacterized protein, Kinase family protein;interpro_id=IPR011009 (Protein kinase-like domain);gene_ontology_id=GO:0004672, GO:0004871, GO:0005524, GO:0005737, GO:0006468, GO:0016301, GO:0016310, GO:0035556;best_blast_hit_tair=AT1G62400.1 Protein kinase superfamily protein;best_blast_hit_sprot=sp|Q2MHE4|HT1_ARATH Serine/threonine-protein kinase HT1;best_blast_hit_trembl_plants=tr|A0A0S3R9N4|A0A0S3R9N4_PHAAN Uncharacterized protein, Kinase family protein;interpro_id=IPR011009 (Protein kinase-like domain);gene_ontology_id=GO:0004672, GO:0004871, GO:0005524, GO:0005737, GO:0006468, GO:0016301, GO:0016310, GO:0035556;best_blast_hit_tair=AT1G62400.1 Protein kinase superfamily protein;best_blast_hit_sprot=sp|Q2MHE4|HT1_ARATH Serine/threonine-protein kinase HT1;best_blast_hit_trembl_plants=tr|V7C735|V7C735_PHAVU Uncharacterized protein, Dehydrogenase/reductase SDR family member 4;interpro_id=N.A.;gene_ontology_id=N.A.;best_blast_hit_tair=AT4G05530.1 indole-3-butyric acid response 1;best_blast_hit_sprot=sp|H9BFQ2|TPRL3_ERYCB Tropinone reductase-like 3;best_blast_hit_trembl_plants=tr|I3SY67|I3SY67_LOTJA Uncharacterized protein	Dehydrogenase/reductase SDR family member 4; TAIR: AT4G05530.1 indole-3-butyric acid response 1; Swiss-Prot: sp|H9BFQ2|TPRL3_ERYCB Tropinone reductase-like 3; TrEMBL-Plants: tr|I3SY67|I3SY67_LOTJA Uncharacterized protein; Found in the gene: LotjaGi4g1v0009600, Kinase family protein; TAIR: AT1G62400.1 Protein kinase superfamily protein; Swiss-Prot: sp|Q2MHE4|HT1_ARATH Serine/threonine-protein kinase HT1; TrEMBL-Plants: tr|A0A0L9TU20|A0A0L9TU20_PHAAN Uncharacterized protein; Found in the gene: LotjaGi4g1v0009600, Kinase family protein; TAIR: AT1G62400.1 Protein kinase superfamily protein; Swiss-Prot: sp|Q2MHE4|HT1_ARATH Serine/threonine-protein kinase HT1; TrEMBL-Plants: tr|A0A0S3R9N4|A0A0S3R9N4_PHAAN Uncharacterized protein; Found in the gene: LotjaGi4g1v0009600, Kinase family protein; TAIR: AT1G62400.1 Protein kinase superfamily protein; Swiss-Prot: sp|Q2MHE4|HT1_ARATH Serine/threonine-protein kinase HT1; TrEMBL-Plants: tr|V7C735|V7C735_PHAVU Uncharacterized protein; Found in the gene: LotjaGi4g1v0009600
LotjaGi4g1v0009600.2.nasc007	LotjaGi4g1v0009600	LotjaGi4g1v0009600	LotjaGi4g1v0009600.2.nasc007.p2																						TRUE	0.994	5304	299	0.42235	9.18193	1	0.999967	coding	LjG1.1_chr4	1270546	1278448	7903	-		GO:0004672, GO:0004674, GO:0004871, GO:0005524, GO:0005737, GO:0006468, GO:0016301, GO:0016310, GO:0016491, GO:0035556, GO:0071244	Dehydrogenase/reductase SDR family member 4;interpro_id=IPR016040 (NAD(P)-binding domain);gene_ontology_id=N.A.;best_blast_hit_tair=AT4G05530.1 indole-3-butyric acid response 1;best_blast_hit_sprot=sp|H9BFQ2|TPRL3_ERYCB Tropinone reductase-like 3;best_blast_hit_trembl_plants=tr|I3SY67|I3SY67_LOTJA Uncharacterized protein, Kinase family protein;interpro_id=IPR011009 (Protein kinase-like domain);gene_ontology_id=GO:0004672, GO:0004871, GO:0005524, GO:0005737, GO:0006468, GO:0016301, GO:0016310, GO:0035556;best_blast_hit_tair=AT1G62400.1 Protein kinase superfamily protein;best_blast_hit_sprot=sp|Q2MHE4|HT1_ARATH Serine/threonine-protein kinase HT1;best_blast_hit_trembl_plants=tr|A0A0L9TU20|A0A0L9TU20_PHAAN Uncharacterized protein, Kinase family protein;interpro_id=N.A.;gene_ontology_id=GO:0004672, GO:0004871, GO:0005524, GO:0005737, GO:0006468, GO:0016301, GO:0016310, GO:0035556;best_blast_hit_tair=AT1G62400.1 Protein kinase superfamily protein;best_blast_hit_sprot=sp|Q2MHE4|HT1_ARATH Serine/threonine-protein kinase HT1;best_blast_hit_trembl_plants=tr|A0A0L9TU20|A0A0L9TU20_PHAAN Uncharacterized protein, Kinase family protein;interpro_id=IPR011009 (Protein kinase-like domain);gene_ontology_id=GO:0004672, GO:0004871, GO:0005524, GO:0005737, GO:0006468, GO:0016301, GO:0016310, GO:0035556;best_blast_hit_tair=AT1G62400.1 Protein kinase superfamily protein;best_blast_hit_sprot=sp|Q2MHE4|HT1_ARATH Serine/threonine-protein kinase HT1;best_blast_hit_trembl_plants=tr|A0A0S3R9N4|A0A0S3R9N4_PHAAN Uncharacterized protein, Kinase family protein;interpro_id=IPR011009 (Protein kinase-like domain);gene_ontology_id=GO:0004672, GO:0004871, GO:0005524, GO:0005737, GO:0006468, GO:0016301, GO:0016310, GO:0035556;best_blast_hit_tair=AT1G62400.1 Protein kinase superfamily protein;best_blast_hit_sprot=sp|Q2MHE4|HT1_ARATH Serine/threonine-protein kinase HT1;best_blast_hit_trembl_plants=tr|V7C735|V7C735_PHAVU Uncharacterized protein, Dehydrogenase/reductase SDR family member 4;interpro_id=N.A.;gene_ontology_id=N.A.;best_blast_hit_tair=AT4G05530.1 indole-3-butyric acid response 1;best_blast_hit_sprot=sp|H9BFQ2|TPRL3_ERYCB Tropinone reductase-like 3;best_blast_hit_trembl_plants=tr|I3SY67|I3SY67_LOTJA Uncharacterized protein	Dehydrogenase/reductase SDR family member 4; TAIR: AT4G05530.1 indole-3-butyric acid response 1; Swiss-Prot: sp|H9BFQ2|TPRL3_ERYCB Tropinone reductase-like 3; TrEMBL-Plants: tr|I3SY67|I3SY67_LOTJA Uncharacterized protein; Found in the gene: LotjaGi4g1v0009600, Kinase family protein; TAIR: AT1G62400.1 Protein kinase superfamily protein; Swiss-Prot: sp|Q2MHE4|HT1_ARATH Serine/threonine-protein kinase HT1; TrEMBL-Plants: tr|A0A0L9TU20|A0A0L9TU20_PHAAN Uncharacterized protein; Found in the gene: LotjaGi4g1v0009600, Kinase family protein; TAIR: AT1G62400.1 Protein kinase superfamily protein; Swiss-Prot: sp|Q2MHE4|HT1_ARATH Serine/threonine-protein kinase HT1; TrEMBL-Plants: tr|A0A0S3R9N4|A0A0S3R9N4_PHAAN Uncharacterized protein; Found in the gene: LotjaGi4g1v0009600, Kinase family protein; TAIR: AT1G62400.1 Protein kinase superfamily protein; Swiss-Prot: sp|Q2MHE4|HT1_ARATH Serine/threonine-protein kinase HT1; TrEMBL-Plants: tr|V7C735|V7C735_PHAVU Uncharacterized protein; Found in the gene: LotjaGi4g1v0009600
LotjaGi4g1v0009600.3	LotjaGi4g1v0009600	LotjaGi4g1v0009600	LotjaGi4g1v0009600.3.p1																						TRUE	0.98768	1158	378	0.45942	8.76398	1	1	coding	LjG1.1_chr4	1270546	1278448	7903	-		GO:0004672, GO:0004674, GO:0004871, GO:0005524, GO:0005737, GO:0006468, GO:0016301, GO:0016310, GO:0016491, GO:0035556, GO:0071244	Dehydrogenase/reductase SDR family member 4;interpro_id=IPR016040 (NAD(P)-binding domain);gene_ontology_id=N.A.;best_blast_hit_tair=AT4G05530.1 indole-3-butyric acid response 1;best_blast_hit_sprot=sp|H9BFQ2|TPRL3_ERYCB Tropinone reductase-like 3;best_blast_hit_trembl_plants=tr|I3SY67|I3SY67_LOTJA Uncharacterized protein, Kinase family protein;interpro_id=IPR011009 (Protein kinase-like domain);gene_ontology_id=GO:0004672, GO:0004871, GO:0005524, GO:0005737, GO:0006468, GO:0016301, GO:0016310, GO:0035556;best_blast_hit_tair=AT1G62400.1 Protein kinase superfamily protein;best_blast_hit_sprot=sp|Q2MHE4|HT1_ARATH Serine/threonine-protein kinase HT1;best_blast_hit_trembl_plants=tr|A0A0L9TU20|A0A0L9TU20_PHAAN Uncharacterized protein, Kinase family protein;interpro_id=N.A.;gene_ontology_id=GO:0004672, GO:0004871, GO:0005524, GO:0005737, GO:0006468, GO:0016301, GO:0016310, GO:0035556;best_blast_hit_tair=AT1G62400.1 Protein kinase superfamily protein;best_blast_hit_sprot=sp|Q2MHE4|HT1_ARATH Serine/threonine-protein kinase HT1;best_blast_hit_trembl_plants=tr|A0A0L9TU20|A0A0L9TU20_PHAAN Uncharacterized protein, Kinase family protein;interpro_id=IPR011009 (Protein kinase-like domain);gene_ontology_id=GO:0004672, GO:0004871, GO:0005524, GO:0005737, GO:0006468, GO:0016301, GO:0016310, GO:0035556;best_blast_hit_tair=AT1G62400.1 Protein kinase superfamily protein;best_blast_hit_sprot=sp|Q2MHE4|HT1_ARATH Serine/threonine-protein kinase HT1;best_blast_hit_trembl_plants=tr|A0A0S3R9N4|A0A0S3R9N4_PHAAN Uncharacterized protein, Kinase family protein;interpro_id=IPR011009 (Protein kinase-like domain);gene_ontology_id=GO:0004672, GO:0004871, GO:0005524, GO:0005737, GO:0006468, GO:0016301, GO:0016310, GO:0035556;best_blast_hit_tair=AT1G62400.1 Protein kinase superfamily protein;best_blast_hit_sprot=sp|Q2MHE4|HT1_ARATH Serine/threonine-protein kinase HT1;best_blast_hit_trembl_plants=tr|V7C735|V7C735_PHAVU Uncharacterized protein, Dehydrogenase/reductase SDR family member 4;interpro_id=N.A.;gene_ontology_id=N.A.;best_blast_hit_tair=AT4G05530.1 indole-3-butyric acid response 1;best_blast_hit_sprot=sp|H9BFQ2|TPRL3_ERYCB Tropinone reductase-like 3;best_blast_hit_trembl_plants=tr|I3SY67|I3SY67_LOTJA Uncharacterized protein	Dehydrogenase/reductase SDR family member 4; TAIR: AT4G05530.1 indole-3-butyric acid response 1; Swiss-Prot: sp|H9BFQ2|TPRL3_ERYCB Tropinone reductase-like 3; TrEMBL-Plants: tr|I3SY67|I3SY67_LOTJA Uncharacterized protein; Found in the gene: LotjaGi4g1v0009600, Kinase family protein; TAIR: AT1G62400.1 Protein kinase superfamily protein; Swiss-Prot: sp|Q2MHE4|HT1_ARATH Serine/threonine-protein kinase HT1; TrEMBL-Plants: tr|A0A0L9TU20|A0A0L9TU20_PHAAN Uncharacterized protein; Found in the gene: LotjaGi4g1v0009600, Kinase family protein; TAIR: AT1G62400.1 Protein kinase superfamily protein; Swiss-Prot: sp|Q2MHE4|HT1_ARATH Serine/threonine-protein kinase HT1; TrEMBL-Plants: tr|A0A0S3R9N4|A0A0S3R9N4_PHAAN Uncharacterized protein; Found in the gene: LotjaGi4g1v0009600, Kinase family protein; TAIR: AT1G62400.1 Protein kinase superfamily protein; Swiss-Prot: sp|Q2MHE4|HT1_ARATH Serine/threonine-protein kinase HT1; TrEMBL-Plants: tr|V7C735|V7C735_PHAVU Uncharacterized protein; Found in the gene: LotjaGi4g1v0009600
LotjaGi4g1v0009600.3.nasc001	LotjaGi4g1v0009600	LotjaGi4g1v0009600	LotjaGi4g1v0009600.3.nasc001.p1		KOG0192	Q2MHE4		protein kinase activity	sp|Q2MHE4|HT1_ARATH Serine/threonine/tyrosine-protein kinase HT1 OS=Arabidopsis thaliana OX=3702 GN=HT1 PE=1 SV=1		4.216E-10	1.198E-57		42.900	60.200		61	199		66	1		141	159	TRUE	0.99816	1361	160	0.3463	9.38835	1	0.698047	coding	LjG1.1_chr4	1270546	1278448	7903	-		GO:0004672, GO:0004674, GO:0004871, GO:0005524, GO:0005737, GO:0006468, GO:0016301, GO:0016310, GO:0016491, GO:0035556, GO:0071244	Dehydrogenase/reductase SDR family member 4;interpro_id=IPR016040 (NAD(P)-binding domain);gene_ontology_id=N.A.;best_blast_hit_tair=AT4G05530.1 indole-3-butyric acid response 1;best_blast_hit_sprot=sp|H9BFQ2|TPRL3_ERYCB Tropinone reductase-like 3;best_blast_hit_trembl_plants=tr|I3SY67|I3SY67_LOTJA Uncharacterized protein, Kinase family protein;interpro_id=IPR011009 (Protein kinase-like domain);gene_ontology_id=GO:0004672, GO:0004871, GO:0005524, GO:0005737, GO:0006468, GO:0016301, GO:0016310, GO:0035556;best_blast_hit_tair=AT1G62400.1 Protein kinase superfamily protein;best_blast_hit_sprot=sp|Q2MHE4|HT1_ARATH Serine/threonine-protein kinase HT1;best_blast_hit_trembl_plants=tr|A0A0L9TU20|A0A0L9TU20_PHAAN Uncharacterized protein, Kinase family protein;interpro_id=N.A.;gene_ontology_id=GO:0004672, GO:0004871, GO:0005524, GO:0005737, GO:0006468, GO:0016301, GO:0016310, GO:0035556;best_blast_hit_tair=AT1G62400.1 Protein kinase superfamily protein;best_blast_hit_sprot=sp|Q2MHE4|HT1_ARATH Serine/threonine-protein kinase HT1;best_blast_hit_trembl_plants=tr|A0A0L9TU20|A0A0L9TU20_PHAAN Uncharacterized protein, Kinase family protein;interpro_id=IPR011009 (Protein kinase-like domain);gene_ontology_id=GO:0004672, GO:0004871, GO:0005524, GO:0005737, GO:0006468, GO:0016301, GO:0016310, GO:0035556;best_blast_hit_tair=AT1G62400.1 Protein kinase superfamily protein;best_blast_hit_sprot=sp|Q2MHE4|HT1_ARATH Serine/threonine-protein kinase HT1;best_blast_hit_trembl_plants=tr|A0A0S3R9N4|A0A0S3R9N4_PHAAN Uncharacterized protein, Kinase family protein;interpro_id=IPR011009 (Protein kinase-like domain);gene_ontology_id=GO:0004672, GO:0004871, GO:0005524, GO:0005737, GO:0006468, GO:0016301, GO:0016310, GO:0035556;best_blast_hit_tair=AT1G62400.1 Protein kinase superfamily protein;best_blast_hit_sprot=sp|Q2MHE4|HT1_ARATH Serine/threonine-protein kinase HT1;best_blast_hit_trembl_plants=tr|V7C735|V7C735_PHAVU Uncharacterized protein, Dehydrogenase/reductase SDR family member 4;interpro_id=N.A.;gene_ontology_id=N.A.;best_blast_hit_tair=AT4G05530.1 indole-3-butyric acid response 1;best_blast_hit_sprot=sp|H9BFQ2|TPRL3_ERYCB Tropinone reductase-like 3;best_blast_hit_trembl_plants=tr|I3SY67|I3SY67_LOTJA Uncharacterized protein	Dehydrogenase/reductase SDR family member 4; TAIR: AT4G05530.1 indole-3-butyric acid response 1; Swiss-Prot: sp|H9BFQ2|TPRL3_ERYCB Tropinone reductase-like 3; TrEMBL-Plants: tr|I3SY67|I3SY67_LOTJA Uncharacterized protein; Found in the gene: LotjaGi4g1v0009600, Kinase family protein; TAIR: AT1G62400.1 Protein kinase superfamily protein; Swiss-Prot: sp|Q2MHE4|HT1_ARATH Serine/threonine-protein kinase HT1; TrEMBL-Plants: tr|A0A0L9TU20|A0A0L9TU20_PHAAN Uncharacterized protein; Found in the gene: LotjaGi4g1v0009600, Kinase family protein; TAIR: AT1G62400.1 Protein kinase superfamily protein; Swiss-Prot: sp|Q2MHE4|HT1_ARATH Serine/threonine-protein kinase HT1; TrEMBL-Plants: tr|A0A0S3R9N4|A0A0S3R9N4_PHAAN Uncharacterized protein; Found in the gene: LotjaGi4g1v0009600, Kinase family protein; TAIR: AT1G62400.1 Protein kinase superfamily protein; Swiss-Prot: sp|Q2MHE4|HT1_ARATH Serine/threonine-protein kinase HT1; TrEMBL-Plants: tr|V7C735|V7C735_PHAVU Uncharacterized protein; Found in the gene: LotjaGi4g1v0009600
LotjaGi4g1v0009600.3.nasc002	LotjaGi4g1v0009600	LotjaGi4g1v0009600	LotjaGi4g1v0009600.3.nasc002.p1																						TRUE	0.994	1559	299	0.38098	9.18193	1	0.999801	coding	LjG1.1_chr4	1270546	1278448	7903	-		GO:0004672, GO:0004674, GO:0004871, GO:0005524, GO:0005737, GO:0006468, GO:0016301, GO:0016310, GO:0016491, GO:0035556, GO:0071244	Dehydrogenase/reductase SDR family member 4;interpro_id=IPR016040 (NAD(P)-binding domain);gene_ontology_id=N.A.;best_blast_hit_tair=AT4G05530.1 indole-3-butyric acid response 1;best_blast_hit_sprot=sp|H9BFQ2|TPRL3_ERYCB Tropinone reductase-like 3;best_blast_hit_trembl_plants=tr|I3SY67|I3SY67_LOTJA Uncharacterized protein, Kinase family protein;interpro_id=IPR011009 (Protein kinase-like domain);gene_ontology_id=GO:0004672, GO:0004871, GO:0005524, GO:0005737, GO:0006468, GO:0016301, GO:0016310, GO:0035556;best_blast_hit_tair=AT1G62400.1 Protein kinase superfamily protein;best_blast_hit_sprot=sp|Q2MHE4|HT1_ARATH Serine/threonine-protein kinase HT1;best_blast_hit_trembl_plants=tr|A0A0L9TU20|A0A0L9TU20_PHAAN Uncharacterized protein, Kinase family protein;interpro_id=N.A.;gene_ontology_id=GO:0004672, GO:0004871, GO:0005524, GO:0005737, GO:0006468, GO:0016301, GO:0016310, GO:0035556;best_blast_hit_tair=AT1G62400.1 Protein kinase superfamily protein;best_blast_hit_sprot=sp|Q2MHE4|HT1_ARATH Serine/threonine-protein kinase HT1;best_blast_hit_trembl_plants=tr|A0A0L9TU20|A0A0L9TU20_PHAAN Uncharacterized protein, Kinase family protein;interpro_id=IPR011009 (Protein kinase-like domain);gene_ontology_id=GO:0004672, GO:0004871, GO:0005524, GO:0005737, GO:0006468, GO:0016301, GO:0016310, GO:0035556;best_blast_hit_tair=AT1G62400.1 Protein kinase superfamily protein;best_blast_hit_sprot=sp|Q2MHE4|HT1_ARATH Serine/threonine-protein kinase HT1;best_blast_hit_trembl_plants=tr|A0A0S3R9N4|A0A0S3R9N4_PHAAN Uncharacterized protein, Kinase family protein;interpro_id=IPR011009 (Protein kinase-like domain);gene_ontology_id=GO:0004672, GO:0004871, GO:0005524, GO:0005737, GO:0006468, GO:0016301, GO:0016310, GO:0035556;best_blast_hit_tair=AT1G62400.1 Protein kinase superfamily protein;best_blast_hit_sprot=sp|Q2MHE4|HT1_ARATH Serine/threonine-protein kinase HT1;best_blast_hit_trembl_plants=tr|V7C735|V7C735_PHAVU Uncharacterized protein, Dehydrogenase/reductase SDR family member 4;interpro_id=N.A.;gene_ontology_id=N.A.;best_blast_hit_tair=AT4G05530.1 indole-3-butyric acid response 1;best_blast_hit_sprot=sp|H9BFQ2|TPRL3_ERYCB Tropinone reductase-like 3;best_blast_hit_trembl_plants=tr|I3SY67|I3SY67_LOTJA Uncharacterized protein	Dehydrogenase/reductase SDR family member 4; TAIR: AT4G05530.1 indole-3-butyric acid response 1; Swiss-Prot: sp|H9BFQ2|TPRL3_ERYCB Tropinone reductase-like 3; TrEMBL-Plants: tr|I3SY67|I3SY67_LOTJA Uncharacterized protein; Found in the gene: LotjaGi4g1v0009600, Kinase family protein; TAIR: AT1G62400.1 Protein kinase superfamily protein; Swiss-Prot: sp|Q2MHE4|HT1_ARATH Serine/threonine-protein kinase HT1; TrEMBL-Plants: tr|A0A0L9TU20|A0A0L9TU20_PHAAN Uncharacterized protein; Found in the gene: LotjaGi4g1v0009600, Kinase family protein; TAIR: AT1G62400.1 Protein kinase superfamily protein; Swiss-Prot: sp|Q2MHE4|HT1_ARATH Serine/threonine-protein kinase HT1; TrEMBL-Plants: tr|A0A0S3R9N4|A0A0S3R9N4_PHAAN Uncharacterized protein; Found in the gene: LotjaGi4g1v0009600, Kinase family protein; TAIR: AT1G62400.1 Protein kinase superfamily protein; Swiss-Prot: sp|Q2MHE4|HT1_ARATH Serine/threonine-protein kinase HT1; TrEMBL-Plants: tr|V7C735|V7C735_PHAVU Uncharacterized protein; Found in the gene: LotjaGi4g1v0009600
LotjaGi4g1v0009600.4.nasc002	LotjaGi4g1v0009600	LotjaGi4g1v0009600	LotjaGi4g1v0009600.4.nasc002.p1																						TRUE	0.994	1265	299	0.45235	9.18193	1	0.99999	coding	LjG1.1_chr4	1270546	1278448	7903	-		GO:0004672, GO:0004674, GO:0004871, GO:0005524, GO:0005737, GO:0006468, GO:0016301, GO:0016310, GO:0016491, GO:0035556, GO:0071244	Dehydrogenase/reductase SDR family member 4;interpro_id=IPR016040 (NAD(P)-binding domain);gene_ontology_id=N.A.;best_blast_hit_tair=AT4G05530.1 indole-3-butyric acid response 1;best_blast_hit_sprot=sp|H9BFQ2|TPRL3_ERYCB Tropinone reductase-like 3;best_blast_hit_trembl_plants=tr|I3SY67|I3SY67_LOTJA Uncharacterized protein, Kinase family protein;interpro_id=IPR011009 (Protein kinase-like domain);gene_ontology_id=GO:0004672, GO:0004871, GO:0005524, GO:0005737, GO:0006468, GO:0016301, GO:0016310, GO:0035556;best_blast_hit_tair=AT1G62400.1 Protein kinase superfamily protein;best_blast_hit_sprot=sp|Q2MHE4|HT1_ARATH Serine/threonine-protein kinase HT1;best_blast_hit_trembl_plants=tr|A0A0L9TU20|A0A0L9TU20_PHAAN Uncharacterized protein, Kinase family protein;interpro_id=N.A.;gene_ontology_id=GO:0004672, GO:0004871, GO:0005524, GO:0005737, GO:0006468, GO:0016301, GO:0016310, GO:0035556;best_blast_hit_tair=AT1G62400.1 Protein kinase superfamily protein;best_blast_hit_sprot=sp|Q2MHE4|HT1_ARATH Serine/threonine-protein kinase HT1;best_blast_hit_trembl_plants=tr|A0A0L9TU20|A0A0L9TU20_PHAAN Uncharacterized protein, Kinase family protein;interpro_id=IPR011009 (Protein kinase-like domain);gene_ontology_id=GO:0004672, GO:0004871, GO:0005524, GO:0005737, GO:0006468, GO:0016301, GO:0016310, GO:0035556;best_blast_hit_tair=AT1G62400.1 Protein kinase superfamily protein;best_blast_hit_sprot=sp|Q2MHE4|HT1_ARATH Serine/threonine-protein kinase HT1;best_blast_hit_trembl_plants=tr|A0A0S3R9N4|A0A0S3R9N4_PHAAN Uncharacterized protein, Kinase family protein;interpro_id=IPR011009 (Protein kinase-like domain);gene_ontology_id=GO:0004672, GO:0004871, GO:0005524, GO:0005737, GO:0006468, GO:0016301, GO:0016310, GO:0035556;best_blast_hit_tair=AT1G62400.1 Protein kinase superfamily protein;best_blast_hit_sprot=sp|Q2MHE4|HT1_ARATH Serine/threonine-protein kinase HT1;best_blast_hit_trembl_plants=tr|V7C735|V7C735_PHAVU Uncharacterized protein, Dehydrogenase/reductase SDR family member 4;interpro_id=N.A.;gene_ontology_id=N.A.;best_blast_hit_tair=AT4G05530.1 indole-3-butyric acid response 1;best_blast_hit_sprot=sp|H9BFQ2|TPRL3_ERYCB Tropinone reductase-like 3;best_blast_hit_trembl_plants=tr|I3SY67|I3SY67_LOTJA Uncharacterized protein	Dehydrogenase/reductase SDR family member 4; TAIR: AT4G05530.1 indole-3-butyric acid response 1; Swiss-Prot: sp|H9BFQ2|TPRL3_ERYCB Tropinone reductase-like 3; TrEMBL-Plants: tr|I3SY67|I3SY67_LOTJA Uncharacterized protein; Found in the gene: LotjaGi4g1v0009600, Kinase family protein; TAIR: AT1G62400.1 Protein kinase superfamily protein; Swiss-Prot: sp|Q2MHE4|HT1_ARATH Serine/threonine-protein kinase HT1; TrEMBL-Plants: tr|A0A0L9TU20|A0A0L9TU20_PHAAN Uncharacterized protein; Found in the gene: LotjaGi4g1v0009600, Kinase family protein; TAIR: AT1G62400.1 Protein kinase superfamily protein; Swiss-Prot: sp|Q2MHE4|HT1_ARATH Serine/threonine-protein kinase HT1; TrEMBL-Plants: tr|A0A0S3R9N4|A0A0S3R9N4_PHAAN Uncharacterized protein; Found in the gene: LotjaGi4g1v0009600, Kinase family protein; TAIR: AT1G62400.1 Protein kinase superfamily protein; Swiss-Prot: sp|Q2MHE4|HT1_ARATH Serine/threonine-protein kinase HT1; TrEMBL-Plants: tr|V7C735|V7C735_PHAVU Uncharacterized protein; Found in the gene: LotjaGi4g1v0009600
LotjaGi4g1v0009600.6.nasc001	LotjaGi4g1v0009600	LotjaGi4g1v0009600	LotjaGi4g1v0009600.6.nasc001.p1	PF07714.23	KOG0192	Q2MHE4	Protein tyrosine and serine/threonine kinase	protein kinase activity	sp|Q2MHE4|HT1_ARATH Serine/threonine/tyrosine-protein kinase HT1 OS=Arabidopsis thaliana OX=3702 GN=HT1 PE=1 SV=1	7.347E-34	3.278E-50	1.142E-83	48.000	63.100	95.400	125	176	273	1	1	1	137	137	135	TRUE	0.98851	567	141	0.46357	9.11907	1	0.937797	coding	LjG1.1_chr4	1270546	1278448	7903	-		GO:0004672, GO:0004674, GO:0004871, GO:0005524, GO:0005737, GO:0006468, GO:0016301, GO:0016310, GO:0016491, GO:0035556, GO:0071244	Dehydrogenase/reductase SDR family member 4;interpro_id=IPR016040 (NAD(P)-binding domain);gene_ontology_id=N.A.;best_blast_hit_tair=AT4G05530.1 indole-3-butyric acid response 1;best_blast_hit_sprot=sp|H9BFQ2|TPRL3_ERYCB Tropinone reductase-like 3;best_blast_hit_trembl_plants=tr|I3SY67|I3SY67_LOTJA Uncharacterized protein, Kinase family protein;interpro_id=IPR011009 (Protein kinase-like domain);gene_ontology_id=GO:0004672, GO:0004871, GO:0005524, GO:0005737, GO:0006468, GO:0016301, GO:0016310, GO:0035556;best_blast_hit_tair=AT1G62400.1 Protein kinase superfamily protein;best_blast_hit_sprot=sp|Q2MHE4|HT1_ARATH Serine/threonine-protein kinase HT1;best_blast_hit_trembl_plants=tr|A0A0L9TU20|A0A0L9TU20_PHAAN Uncharacterized protein, Kinase family protein;interpro_id=N.A.;gene_ontology_id=GO:0004672, GO:0004871, GO:0005524, GO:0005737, GO:0006468, GO:0016301, GO:0016310, GO:0035556;best_blast_hit_tair=AT1G62400.1 Protein kinase superfamily protein;best_blast_hit_sprot=sp|Q2MHE4|HT1_ARATH Serine/threonine-protein kinase HT1;best_blast_hit_trembl_plants=tr|A0A0L9TU20|A0A0L9TU20_PHAAN Uncharacterized protein, Kinase family protein;interpro_id=IPR011009 (Protein kinase-like domain);gene_ontology_id=GO:0004672, GO:0004871, GO:0005524, GO:0005737, GO:0006468, GO:0016301, GO:0016310, GO:0035556;best_blast_hit_tair=AT1G62400.1 Protein kinase superfamily protein;best_blast_hit_sprot=sp|Q2MHE4|HT1_ARATH Serine/threonine-protein kinase HT1;best_blast_hit_trembl_plants=tr|A0A0S3R9N4|A0A0S3R9N4_PHAAN Uncharacterized protein, Kinase family protein;interpro_id=IPR011009 (Protein kinase-like domain);gene_ontology_id=GO:0004672, GO:0004871, GO:0005524, GO:0005737, GO:0006468, GO:0016301, GO:0016310, GO:0035556;best_blast_hit_tair=AT1G62400.1 Protein kinase superfamily protein;best_blast_hit_sprot=sp|Q2MHE4|HT1_ARATH Serine/threonine-protein kinase HT1;best_blast_hit_trembl_plants=tr|V7C735|V7C735_PHAVU Uncharacterized protein, Dehydrogenase/reductase SDR family member 4;interpro_id=N.A.;gene_ontology_id=N.A.;best_blast_hit_tair=AT4G05530.1 indole-3-butyric acid response 1;best_blast_hit_sprot=sp|H9BFQ2|TPRL3_ERYCB Tropinone reductase-like 3;best_blast_hit_trembl_plants=tr|I3SY67|I3SY67_LOTJA Uncharacterized protein	Dehydrogenase/reductase SDR family member 4; TAIR: AT4G05530.1 indole-3-butyric acid response 1; Swiss-Prot: sp|H9BFQ2|TPRL3_ERYCB Tropinone reductase-like 3; TrEMBL-Plants: tr|I3SY67|I3SY67_LOTJA Uncharacterized protein; Found in the gene: LotjaGi4g1v0009600, Kinase family protein; TAIR: AT1G62400.1 Protein kinase superfamily protein; Swiss-Prot: sp|Q2MHE4|HT1_ARATH Serine/threonine-protein kinase HT1; TrEMBL-Plants: tr|A0A0L9TU20|A0A0L9TU20_PHAAN Uncharacterized protein; Found in the gene: LotjaGi4g1v0009600, Kinase family protein; TAIR: AT1G62400.1 Protein kinase superfamily protein; Swiss-Prot: sp|Q2MHE4|HT1_ARATH Serine/threonine-protein kinase HT1; TrEMBL-Plants: tr|A0A0S3R9N4|A0A0S3R9N4_PHAAN Uncharacterized protein; Found in the gene: LotjaGi4g1v0009600, Kinase family protein; TAIR: AT1G62400.1 Protein kinase superfamily protein; Swiss-Prot: sp|Q2MHE4|HT1_ARATH Serine/threonine-protein kinase HT1; TrEMBL-Plants: tr|V7C735|V7C735_PHAVU Uncharacterized protein; Found in the gene: LotjaGi4g1v0009600
LotjaGi4g1v0009600.7	LotjaGi4g1v0009600	LotjaGi4g1v0009600	LotjaGi4g1v0009600.7.p1																						TRUE	0.98288	1276	253	0.46619	9.18418	1	0.999907	coding	LjG1.1_chr4	1270546	1278448	7903	-		GO:0004672, GO:0004674, GO:0004871, GO:0005524, GO:0005737, GO:0006468, GO:0016301, GO:0016310, GO:0016491, GO:0035556, GO:0071244	Dehydrogenase/reductase SDR family member 4;interpro_id=IPR016040 (NAD(P)-binding domain);gene_ontology_id=N.A.;best_blast_hit_tair=AT4G05530.1 indole-3-butyric acid response 1;best_blast_hit_sprot=sp|H9BFQ2|TPRL3_ERYCB Tropinone reductase-like 3;best_blast_hit_trembl_plants=tr|I3SY67|I3SY67_LOTJA Uncharacterized protein, Kinase family protein;interpro_id=IPR011009 (Protein kinase-like domain);gene_ontology_id=GO:0004672, GO:0004871, GO:0005524, GO:0005737, GO:0006468, GO:0016301, GO:0016310, GO:0035556;best_blast_hit_tair=AT1G62400.1 Protein kinase superfamily protein;best_blast_hit_sprot=sp|Q2MHE4|HT1_ARATH Serine/threonine-protein kinase HT1;best_blast_hit_trembl_plants=tr|A0A0L9TU20|A0A0L9TU20_PHAAN Uncharacterized protein, Kinase family protein;interpro_id=N.A.;gene_ontology_id=GO:0004672, GO:0004871, GO:0005524, GO:0005737, GO:0006468, GO:0016301, GO:0016310, GO:0035556;best_blast_hit_tair=AT1G62400.1 Protein kinase superfamily protein;best_blast_hit_sprot=sp|Q2MHE4|HT1_ARATH Serine/threonine-protein kinase HT1;best_blast_hit_trembl_plants=tr|A0A0L9TU20|A0A0L9TU20_PHAAN Uncharacterized protein, Kinase family protein;interpro_id=IPR011009 (Protein kinase-like domain);gene_ontology_id=GO:0004672, GO:0004871, GO:0005524, GO:0005737, GO:0006468, GO:0016301, GO:0016310, GO:0035556;best_blast_hit_tair=AT1G62400.1 Protein kinase superfamily protein;best_blast_hit_sprot=sp|Q2MHE4|HT1_ARATH Serine/threonine-protein kinase HT1;best_blast_hit_trembl_plants=tr|A0A0S3R9N4|A0A0S3R9N4_PHAAN Uncharacterized protein, Kinase family protein;interpro_id=IPR011009 (Protein kinase-like domain);gene_ontology_id=GO:0004672, GO:0004871, GO:0005524, GO:0005737, GO:0006468, GO:0016301, GO:0016310, GO:0035556;best_blast_hit_tair=AT1G62400.1 Protein kinase superfamily protein;best_blast_hit_sprot=sp|Q2MHE4|HT1_ARATH Serine/threonine-protein kinase HT1;best_blast_hit_trembl_plants=tr|V7C735|V7C735_PHAVU Uncharacterized protein, Dehydrogenase/reductase SDR family member 4;interpro_id=N.A.;gene_ontology_id=N.A.;best_blast_hit_tair=AT4G05530.1 indole-3-butyric acid response 1;best_blast_hit_sprot=sp|H9BFQ2|TPRL3_ERYCB Tropinone reductase-like 3;best_blast_hit_trembl_plants=tr|I3SY67|I3SY67_LOTJA Uncharacterized protein	Dehydrogenase/reductase SDR family member 4; TAIR: AT4G05530.1 indole-3-butyric acid response 1; Swiss-Prot: sp|H9BFQ2|TPRL3_ERYCB Tropinone reductase-like 3; TrEMBL-Plants: tr|I3SY67|I3SY67_LOTJA Uncharacterized protein; Found in the gene: LotjaGi4g1v0009600, Kinase family protein; TAIR: AT1G62400.1 Protein kinase superfamily protein; Swiss-Prot: sp|Q2MHE4|HT1_ARATH Serine/threonine-protein kinase HT1; TrEMBL-Plants: tr|A0A0L9TU20|A0A0L9TU20_PHAAN Uncharacterized protein; Found in the gene: LotjaGi4g1v0009600, Kinase family protein; TAIR: AT1G62400.1 Protein kinase superfamily protein; Swiss-Prot: sp|Q2MHE4|HT1_ARATH Serine/threonine-protein kinase HT1; TrEMBL-Plants: tr|A0A0S3R9N4|A0A0S3R9N4_PHAAN Uncharacterized protein; Found in the gene: LotjaGi4g1v0009600, Kinase family protein; TAIR: AT1G62400.1 Protein kinase superfamily protein; Swiss-Prot: sp|Q2MHE4|HT1_ARATH Serine/threonine-protein kinase HT1; TrEMBL-Plants: tr|V7C735|V7C735_PHAVU Uncharacterized protein; Found in the gene: LotjaGi4g1v0009600
LotjaGi4g1v0009600.7.nasc001	LotjaGi4g1v0009600	LotjaGi4g1v0009600																									853	69	0.36773	10.5909	1	0.0659182	noncoding	LjG1.1_chr4	1270546	1278448	7903	-		GO:0004672, GO:0004674, GO:0004871, GO:0005524, GO:0005737, GO:0006468, GO:0016301, GO:0016310, GO:0016491, GO:0035556, GO:0071244	Dehydrogenase/reductase SDR family member 4;interpro_id=IPR016040 (NAD(P)-binding domain);gene_ontology_id=N.A.;best_blast_hit_tair=AT4G05530.1 indole-3-butyric acid response 1;best_blast_hit_sprot=sp|H9BFQ2|TPRL3_ERYCB Tropinone reductase-like 3;best_blast_hit_trembl_plants=tr|I3SY67|I3SY67_LOTJA Uncharacterized protein, Kinase family protein;interpro_id=IPR011009 (Protein kinase-like domain);gene_ontology_id=GO:0004672, GO:0004871, GO:0005524, GO:0005737, GO:0006468, GO:0016301, GO:0016310, GO:0035556;best_blast_hit_tair=AT1G62400.1 Protein kinase superfamily protein;best_blast_hit_sprot=sp|Q2MHE4|HT1_ARATH Serine/threonine-protein kinase HT1;best_blast_hit_trembl_plants=tr|A0A0L9TU20|A0A0L9TU20_PHAAN Uncharacterized protein, Kinase family protein;interpro_id=N.A.;gene_ontology_id=GO:0004672, GO:0004871, GO:0005524, GO:0005737, GO:0006468, GO:0016301, GO:0016310, GO:0035556;best_blast_hit_tair=AT1G62400.1 Protein kinase superfamily protein;best_blast_hit_sprot=sp|Q2MHE4|HT1_ARATH Serine/threonine-protein kinase HT1;best_blast_hit_trembl_plants=tr|A0A0L9TU20|A0A0L9TU20_PHAAN Uncharacterized protein, Kinase family protein;interpro_id=IPR011009 (Protein kinase-like domain);gene_ontology_id=GO:0004672, GO:0004871, GO:0005524, GO:0005737, GO:0006468, GO:0016301, GO:0016310, GO:0035556;best_blast_hit_tair=AT1G62400.1 Protein kinase superfamily protein;best_blast_hit_sprot=sp|Q2MHE4|HT1_ARATH Serine/threonine-protein kinase HT1;best_blast_hit_trembl_plants=tr|A0A0S3R9N4|A0A0S3R9N4_PHAAN Uncharacterized protein, Kinase family protein;interpro_id=IPR011009 (Protein kinase-like domain);gene_ontology_id=GO:0004672, GO:0004871, GO:0005524, GO:0005737, GO:0006468, GO:0016301, GO:0016310, GO:0035556;best_blast_hit_tair=AT1G62400.1 Protein kinase superfamily protein;best_blast_hit_sprot=sp|Q2MHE4|HT1_ARATH Serine/threonine-protein kinase HT1;best_blast_hit_trembl_plants=tr|V7C735|V7C735_PHAVU Uncharacterized protein, Dehydrogenase/reductase SDR family member 4;interpro_id=N.A.;gene_ontology_id=N.A.;best_blast_hit_tair=AT4G05530.1 indole-3-butyric acid response 1;best_blast_hit_sprot=sp|H9BFQ2|TPRL3_ERYCB Tropinone reductase-like 3;best_blast_hit_trembl_plants=tr|I3SY67|I3SY67_LOTJA Uncharacterized protein	Dehydrogenase/reductase SDR family member 4; TAIR: AT4G05530.1 indole-3-butyric acid response 1; Swiss-Prot: sp|H9BFQ2|TPRL3_ERYCB Tropinone reductase-like 3; TrEMBL-Plants: tr|I3SY67|I3SY67_LOTJA Uncharacterized protein; Found in the gene: LotjaGi4g1v0009600, Kinase family protein; TAIR: AT1G62400.1 Protein kinase superfamily protein; Swiss-Prot: sp|Q2MHE4|HT1_ARATH Serine/threonine-protein kinase HT1; TrEMBL-Plants: tr|A0A0L9TU20|A0A0L9TU20_PHAAN Uncharacterized protein; Found in the gene: LotjaGi4g1v0009600, Kinase family protein; TAIR: AT1G62400.1 Protein kinase superfamily protein; Swiss-Prot: sp|Q2MHE4|HT1_ARATH Serine/threonine-protein kinase HT1; TrEMBL-Plants: tr|A0A0S3R9N4|A0A0S3R9N4_PHAAN Uncharacterized protein; Found in the gene: LotjaGi4g1v0009600, Kinase family protein; TAIR: AT1G62400.1 Protein kinase superfamily protein; Swiss-Prot: sp|Q2MHE4|HT1_ARATH Serine/threonine-protein kinase HT1; TrEMBL-Plants: tr|V7C735|V7C735_PHAVU Uncharacterized protein; Found in the gene: LotjaGi4g1v0009600
LotjaGi4g1v0009600.7.nasc002	LotjaGi4g1v0009600	LotjaGi4g1v0009600																									956	89	0.40051	10.1199	1	0.20858	noncoding	LjG1.1_chr4	1270546	1278448	7903	-		GO:0004672, GO:0004674, GO:0004871, GO:0005524, GO:0005737, GO:0006468, GO:0016301, GO:0016310, GO:0016491, GO:0035556, GO:0071244	Dehydrogenase/reductase SDR family member 4;interpro_id=IPR016040 (NAD(P)-binding domain);gene_ontology_id=N.A.;best_blast_hit_tair=AT4G05530.1 indole-3-butyric acid response 1;best_blast_hit_sprot=sp|H9BFQ2|TPRL3_ERYCB Tropinone reductase-like 3;best_blast_hit_trembl_plants=tr|I3SY67|I3SY67_LOTJA Uncharacterized protein, Kinase family protein;interpro_id=IPR011009 (Protein kinase-like domain);gene_ontology_id=GO:0004672, GO:0004871, GO:0005524, GO:0005737, GO:0006468, GO:0016301, GO:0016310, GO:0035556;best_blast_hit_tair=AT1G62400.1 Protein kinase superfamily protein;best_blast_hit_sprot=sp|Q2MHE4|HT1_ARATH Serine/threonine-protein kinase HT1;best_blast_hit_trembl_plants=tr|A0A0L9TU20|A0A0L9TU20_PHAAN Uncharacterized protein, Kinase family protein;interpro_id=N.A.;gene_ontology_id=GO:0004672, GO:0004871, GO:0005524, GO:0005737, GO:0006468, GO:0016301, GO:0016310, GO:0035556;best_blast_hit_tair=AT1G62400.1 Protein kinase superfamily protein;best_blast_hit_sprot=sp|Q2MHE4|HT1_ARATH Serine/threonine-protein kinase HT1;best_blast_hit_trembl_plants=tr|A0A0L9TU20|A0A0L9TU20_PHAAN Uncharacterized protein, Kinase family protein;interpro_id=IPR011009 (Protein kinase-like domain);gene_ontology_id=GO:0004672, GO:0004871, GO:0005524, GO:0005737, GO:0006468, GO:0016301, GO:0016310, GO:0035556;best_blast_hit_tair=AT1G62400.1 Protein kinase superfamily protein;best_blast_hit_sprot=sp|Q2MHE4|HT1_ARATH Serine/threonine-protein kinase HT1;best_blast_hit_trembl_plants=tr|A0A0S3R9N4|A0A0S3R9N4_PHAAN Uncharacterized protein, Kinase family protein;interpro_id=IPR011009 (Protein kinase-like domain);gene_ontology_id=GO:0004672, GO:0004871, GO:0005524, GO:0005737, GO:0006468, GO:0016301, GO:0016310, GO:0035556;best_blast_hit_tair=AT1G62400.1 Protein kinase superfamily protein;best_blast_hit_sprot=sp|Q2MHE4|HT1_ARATH Serine/threonine-protein kinase HT1;best_blast_hit_trembl_plants=tr|V7C735|V7C735_PHAVU Uncharacterized protein, Dehydrogenase/reductase SDR family member 4;interpro_id=N.A.;gene_ontology_id=N.A.;best_blast_hit_tair=AT4G05530.1 indole-3-butyric acid response 1;best_blast_hit_sprot=sp|H9BFQ2|TPRL3_ERYCB Tropinone reductase-like 3;best_blast_hit_trembl_plants=tr|I3SY67|I3SY67_LOTJA Uncharacterized protein	Dehydrogenase/reductase SDR family member 4; TAIR: AT4G05530.1 indole-3-butyric acid response 1; Swiss-Prot: sp|H9BFQ2|TPRL3_ERYCB Tropinone reductase-like 3; TrEMBL-Plants: tr|I3SY67|I3SY67_LOTJA Uncharacterized protein; Found in the gene: LotjaGi4g1v0009600, Kinase family protein; TAIR: AT1G62400.1 Protein kinase superfamily protein; Swiss-Prot: sp|Q2MHE4|HT1_ARATH Serine/threonine-protein kinase HT1; TrEMBL-Plants: tr|A0A0L9TU20|A0A0L9TU20_PHAAN Uncharacterized protein; Found in the gene: LotjaGi4g1v0009600, Kinase family protein; TAIR: AT1G62400.1 Protein kinase superfamily protein; Swiss-Prot: sp|Q2MHE4|HT1_ARATH Serine/threonine-protein kinase HT1; TrEMBL-Plants: tr|A0A0S3R9N4|A0A0S3R9N4_PHAAN Uncharacterized protein; Found in the gene: LotjaGi4g1v0009600, Kinase family protein; TAIR: AT1G62400.1 Protein kinase superfamily protein; Swiss-Prot: sp|Q2MHE4|HT1_ARATH Serine/threonine-protein kinase HT1; TrEMBL-Plants: tr|V7C735|V7C735_PHAVU Uncharacterized protein; Found in the gene: LotjaGi4g1v0009600
LotjaGi4g1v0009600.7.nasc003	LotjaGi4g1v0009600	LotjaGi4g1v0009600	LotjaGi4g1v0009600.7.nasc003.p1																						TRUE	0.99693	1050	132	0.42997	9.76027	1	0.808457	coding	LjG1.1_chr4	1270546	1278448	7903	-		GO:0004672, GO:0004674, GO:0004871, GO:0005524, GO:0005737, GO:0006468, GO:0016301, GO:0016310, GO:0016491, GO:0035556, GO:0071244	Dehydrogenase/reductase SDR family member 4;interpro_id=IPR016040 (NAD(P)-binding domain);gene_ontology_id=N.A.;best_blast_hit_tair=AT4G05530.1 indole-3-butyric acid response 1;best_blast_hit_sprot=sp|H9BFQ2|TPRL3_ERYCB Tropinone reductase-like 3;best_blast_hit_trembl_plants=tr|I3SY67|I3SY67_LOTJA Uncharacterized protein, Kinase family protein;interpro_id=IPR011009 (Protein kinase-like domain);gene_ontology_id=GO:0004672, GO:0004871, GO:0005524, GO:0005737, GO:0006468, GO:0016301, GO:0016310, GO:0035556;best_blast_hit_tair=AT1G62400.1 Protein kinase superfamily protein;best_blast_hit_sprot=sp|Q2MHE4|HT1_ARATH Serine/threonine-protein kinase HT1;best_blast_hit_trembl_plants=tr|A0A0L9TU20|A0A0L9TU20_PHAAN Uncharacterized protein, Kinase family protein;interpro_id=N.A.;gene_ontology_id=GO:0004672, GO:0004871, GO:0005524, GO:0005737, GO:0006468, GO:0016301, GO:0016310, GO:0035556;best_blast_hit_tair=AT1G62400.1 Protein kinase superfamily protein;best_blast_hit_sprot=sp|Q2MHE4|HT1_ARATH Serine/threonine-protein kinase HT1;best_blast_hit_trembl_plants=tr|A0A0L9TU20|A0A0L9TU20_PHAAN Uncharacterized protein, Kinase family protein;interpro_id=IPR011009 (Protein kinase-like domain);gene_ontology_id=GO:0004672, GO:0004871, GO:0005524, GO:0005737, GO:0006468, GO:0016301, GO:0016310, GO:0035556;best_blast_hit_tair=AT1G62400.1 Protein kinase superfamily protein;best_blast_hit_sprot=sp|Q2MHE4|HT1_ARATH Serine/threonine-protein kinase HT1;best_blast_hit_trembl_plants=tr|A0A0S3R9N4|A0A0S3R9N4_PHAAN Uncharacterized protein, Kinase family protein;interpro_id=IPR011009 (Protein kinase-like domain);gene_ontology_id=GO:0004672, GO:0004871, GO:0005524, GO:0005737, GO:0006468, GO:0016301, GO:0016310, GO:0035556;best_blast_hit_tair=AT1G62400.1 Protein kinase superfamily protein;best_blast_hit_sprot=sp|Q2MHE4|HT1_ARATH Serine/threonine-protein kinase HT1;best_blast_hit_trembl_plants=tr|V7C735|V7C735_PHAVU Uncharacterized protein, Dehydrogenase/reductase SDR family member 4;interpro_id=N.A.;gene_ontology_id=N.A.;best_blast_hit_tair=AT4G05530.1 indole-3-butyric acid response 1;best_blast_hit_sprot=sp|H9BFQ2|TPRL3_ERYCB Tropinone reductase-like 3;best_blast_hit_trembl_plants=tr|I3SY67|I3SY67_LOTJA Uncharacterized protein	Dehydrogenase/reductase SDR family member 4; TAIR: AT4G05530.1 indole-3-butyric acid response 1; Swiss-Prot: sp|H9BFQ2|TPRL3_ERYCB Tropinone reductase-like 3; TrEMBL-Plants: tr|I3SY67|I3SY67_LOTJA Uncharacterized protein; Found in the gene: LotjaGi4g1v0009600, Kinase family protein; TAIR: AT1G62400.1 Protein kinase superfamily protein; Swiss-Prot: sp|Q2MHE4|HT1_ARATH Serine/threonine-protein kinase HT1; TrEMBL-Plants: tr|A0A0L9TU20|A0A0L9TU20_PHAAN Uncharacterized protein; Found in the gene: LotjaGi4g1v0009600, Kinase family protein; TAIR: AT1G62400.1 Protein kinase superfamily protein; Swiss-Prot: sp|Q2MHE4|HT1_ARATH Serine/threonine-protein kinase HT1; TrEMBL-Plants: tr|A0A0S3R9N4|A0A0S3R9N4_PHAAN Uncharacterized protein; Found in the gene: LotjaGi4g1v0009600, Kinase family protein; TAIR: AT1G62400.1 Protein kinase superfamily protein; Swiss-Prot: sp|Q2MHE4|HT1_ARATH Serine/threonine-protein kinase HT1; TrEMBL-Plants: tr|V7C735|V7C735_PHAVU Uncharacterized protein; Found in the gene: LotjaGi4g1v0009600
LotjaGi4g1v0009600.7.nasc004	LotjaGi4g1v0009600	LotjaGi4g1v0009600	LotjaGi4g1v0009600.7.nasc004.p1																						TRUE	0.99746	1117	183	0.45557	9.83202	1	0.992312	coding	LjG1.1_chr4	1270546	1278448	7903	-		GO:0004672, GO:0004674, GO:0004871, GO:0005524, GO:0005737, GO:0006468, GO:0016301, GO:0016310, GO:0016491, GO:0035556, GO:0071244	Dehydrogenase/reductase SDR family member 4;interpro_id=IPR016040 (NAD(P)-binding domain);gene_ontology_id=N.A.;best_blast_hit_tair=AT4G05530.1 indole-3-butyric acid response 1;best_blast_hit_sprot=sp|H9BFQ2|TPRL3_ERYCB Tropinone reductase-like 3;best_blast_hit_trembl_plants=tr|I3SY67|I3SY67_LOTJA Uncharacterized protein, Kinase family protein;interpro_id=IPR011009 (Protein kinase-like domain);gene_ontology_id=GO:0004672, GO:0004871, GO:0005524, GO:0005737, GO:0006468, GO:0016301, GO:0016310, GO:0035556;best_blast_hit_tair=AT1G62400.1 Protein kinase superfamily protein;best_blast_hit_sprot=sp|Q2MHE4|HT1_ARATH Serine/threonine-protein kinase HT1;best_blast_hit_trembl_plants=tr|A0A0L9TU20|A0A0L9TU20_PHAAN Uncharacterized protein, Kinase family protein;interpro_id=N.A.;gene_ontology_id=GO:0004672, GO:0004871, GO:0005524, GO:0005737, GO:0006468, GO:0016301, GO:0016310, GO:0035556;best_blast_hit_tair=AT1G62400.1 Protein kinase superfamily protein;best_blast_hit_sprot=sp|Q2MHE4|HT1_ARATH Serine/threonine-protein kinase HT1;best_blast_hit_trembl_plants=tr|A0A0L9TU20|A0A0L9TU20_PHAAN Uncharacterized protein, Kinase family protein;interpro_id=IPR011009 (Protein kinase-like domain);gene_ontology_id=GO:0004672, GO:0004871, GO:0005524, GO:0005737, GO:0006468, GO:0016301, GO:0016310, GO:0035556;best_blast_hit_tair=AT1G62400.1 Protein kinase superfamily protein;best_blast_hit_sprot=sp|Q2MHE4|HT1_ARATH Serine/threonine-protein kinase HT1;best_blast_hit_trembl_plants=tr|A0A0S3R9N4|A0A0S3R9N4_PHAAN Uncharacterized protein, Kinase family protein;interpro_id=IPR011009 (Protein kinase-like domain);gene_ontology_id=GO:0004672, GO:0004871, GO:0005524, GO:0005737, GO:0006468, GO:0016301, GO:0016310, GO:0035556;best_blast_hit_tair=AT1G62400.1 Protein kinase superfamily protein;best_blast_hit_sprot=sp|Q2MHE4|HT1_ARATH Serine/threonine-protein kinase HT1;best_blast_hit_trembl_plants=tr|V7C735|V7C735_PHAVU Uncharacterized protein, Dehydrogenase/reductase SDR family member 4;interpro_id=N.A.;gene_ontology_id=N.A.;best_blast_hit_tair=AT4G05530.1 indole-3-butyric acid response 1;best_blast_hit_sprot=sp|H9BFQ2|TPRL3_ERYCB Tropinone reductase-like 3;best_blast_hit_trembl_plants=tr|I3SY67|I3SY67_LOTJA Uncharacterized protein	Dehydrogenase/reductase SDR family member 4; TAIR: AT4G05530.1 indole-3-butyric acid response 1; Swiss-Prot: sp|H9BFQ2|TPRL3_ERYCB Tropinone reductase-like 3; TrEMBL-Plants: tr|I3SY67|I3SY67_LOTJA Uncharacterized protein; Found in the gene: LotjaGi4g1v0009600, Kinase family protein; TAIR: AT1G62400.1 Protein kinase superfamily protein; Swiss-Prot: sp|Q2MHE4|HT1_ARATH Serine/threonine-protein kinase HT1; TrEMBL-Plants: tr|A0A0L9TU20|A0A0L9TU20_PHAAN Uncharacterized protein; Found in the gene: LotjaGi4g1v0009600, Kinase family protein; TAIR: AT1G62400.1 Protein kinase superfamily protein; Swiss-Prot: sp|Q2MHE4|HT1_ARATH Serine/threonine-protein kinase HT1; TrEMBL-Plants: tr|A0A0S3R9N4|A0A0S3R9N4_PHAAN Uncharacterized protein; Found in the gene: LotjaGi4g1v0009600, Kinase family protein; TAIR: AT1G62400.1 Protein kinase superfamily protein; Swiss-Prot: sp|Q2MHE4|HT1_ARATH Serine/threonine-protein kinase HT1; TrEMBL-Plants: tr|V7C735|V7C735_PHAVU Uncharacterized protein; Found in the gene: LotjaGi4g1v0009600
LotjaGi4g1v0009600.7.nasc005	LotjaGi4g1v0009600	LotjaGi4g1v0009600	LotjaGi4g1v0009600.7.nasc005.p1																						TRUE	0.99386	1632	211	0.44817	9.66525	1	0.99801	coding	LjG1.1_chr4	1270546	1278448	7903	-		GO:0004672, GO:0004674, GO:0004871, GO:0005524, GO:0005737, GO:0006468, GO:0016301, GO:0016310, GO:0016491, GO:0035556, GO:0071244	Dehydrogenase/reductase SDR family member 4;interpro_id=IPR016040 (NAD(P)-binding domain);gene_ontology_id=N.A.;best_blast_hit_tair=AT4G05530.1 indole-3-butyric acid response 1;best_blast_hit_sprot=sp|H9BFQ2|TPRL3_ERYCB Tropinone reductase-like 3;best_blast_hit_trembl_plants=tr|I3SY67|I3SY67_LOTJA Uncharacterized protein, Kinase family protein;interpro_id=IPR011009 (Protein kinase-like domain);gene_ontology_id=GO:0004672, GO:0004871, GO:0005524, GO:0005737, GO:0006468, GO:0016301, GO:0016310, GO:0035556;best_blast_hit_tair=AT1G62400.1 Protein kinase superfamily protein;best_blast_hit_sprot=sp|Q2MHE4|HT1_ARATH Serine/threonine-protein kinase HT1;best_blast_hit_trembl_plants=tr|A0A0L9TU20|A0A0L9TU20_PHAAN Uncharacterized protein, Kinase family protein;interpro_id=N.A.;gene_ontology_id=GO:0004672, GO:0004871, GO:0005524, GO:0005737, GO:0006468, GO:0016301, GO:0016310, GO:0035556;best_blast_hit_tair=AT1G62400.1 Protein kinase superfamily protein;best_blast_hit_sprot=sp|Q2MHE4|HT1_ARATH Serine/threonine-protein kinase HT1;best_blast_hit_trembl_plants=tr|A0A0L9TU20|A0A0L9TU20_PHAAN Uncharacterized protein, Kinase family protein;interpro_id=IPR011009 (Protein kinase-like domain);gene_ontology_id=GO:0004672, GO:0004871, GO:0005524, GO:0005737, GO:0006468, GO:0016301, GO:0016310, GO:0035556;best_blast_hit_tair=AT1G62400.1 Protein kinase superfamily protein;best_blast_hit_sprot=sp|Q2MHE4|HT1_ARATH Serine/threonine-protein kinase HT1;best_blast_hit_trembl_plants=tr|A0A0S3R9N4|A0A0S3R9N4_PHAAN Uncharacterized protein, Kinase family protein;interpro_id=IPR011009 (Protein kinase-like domain);gene_ontology_id=GO:0004672, GO:0004871, GO:0005524, GO:0005737, GO:0006468, GO:0016301, GO:0016310, GO:0035556;best_blast_hit_tair=AT1G62400.1 Protein kinase superfamily protein;best_blast_hit_sprot=sp|Q2MHE4|HT1_ARATH Serine/threonine-protein kinase HT1;best_blast_hit_trembl_plants=tr|V7C735|V7C735_PHAVU Uncharacterized protein, Dehydrogenase/reductase SDR family member 4;interpro_id=N.A.;gene_ontology_id=N.A.;best_blast_hit_tair=AT4G05530.1 indole-3-butyric acid response 1;best_blast_hit_sprot=sp|H9BFQ2|TPRL3_ERYCB Tropinone reductase-like 3;best_blast_hit_trembl_plants=tr|I3SY67|I3SY67_LOTJA Uncharacterized protein	Dehydrogenase/reductase SDR family member 4; TAIR: AT4G05530.1 indole-3-butyric acid response 1; Swiss-Prot: sp|H9BFQ2|TPRL3_ERYCB Tropinone reductase-like 3; TrEMBL-Plants: tr|I3SY67|I3SY67_LOTJA Uncharacterized protein; Found in the gene: LotjaGi4g1v0009600, Kinase family protein; TAIR: AT1G62400.1 Protein kinase superfamily protein; Swiss-Prot: sp|Q2MHE4|HT1_ARATH Serine/threonine-protein kinase HT1; TrEMBL-Plants: tr|A0A0L9TU20|A0A0L9TU20_PHAAN Uncharacterized protein; Found in the gene: LotjaGi4g1v0009600, Kinase family protein; TAIR: AT1G62400.1 Protein kinase superfamily protein; Swiss-Prot: sp|Q2MHE4|HT1_ARATH Serine/threonine-protein kinase HT1; TrEMBL-Plants: tr|A0A0S3R9N4|A0A0S3R9N4_PHAAN Uncharacterized protein; Found in the gene: LotjaGi4g1v0009600, Kinase family protein; TAIR: AT1G62400.1 Protein kinase superfamily protein; Swiss-Prot: sp|Q2MHE4|HT1_ARATH Serine/threonine-protein kinase HT1; TrEMBL-Plants: tr|V7C735|V7C735_PHAVU Uncharacterized protein; Found in the gene: LotjaGi4g1v0009600
LotjaGi4g1v0009700.1	LotjaGi4g1v0009700	LotjaGi4g1v0009700	LotjaGi4g1v0009700.1.p1																						TRUE	0.99893	2271	611	0.49738	5.8371	1	1	coding	LjG1.1_chr4	1278449	1283227	4779	-		GO:0005509, GO:0005515, GO:0005525	EH domain-containing protein 1;interpro_id=IPR011992 (EF-hand domain pair), IPR022812 (Dynamin superfamily), IPR027417 (P-loop containing nucleoside triphosphate hydrolase), IPR031692 (EH domain-containing protein%2C N-terminal);gene_ontology_id=GO:0005509, GO:0005525;best_blast_hit_tair=AT4G05520.1 EPS15 homology domain 2;best_blast_hit_sprot=sp|B3LF48|EHD2_ARATH EH domain-containing protein 2;best_blast_hit_trembl_plants=tr|A0A0B2R9H2|A0A0B2R9H2_GLYSO EH domain-containing protein 1	EH domain-containing protein 1; TAIR: AT4G05520.1 EPS15 homology domain 2; Swiss-Prot: sp|B3LF48|EHD2_ARATH EH domain-containing protein 2; TrEMBL-Plants: tr|A0A0B2R9H2|A0A0B2R9H2_GLYSO EH domain-containing protein 1; Found in the gene: LotjaGi4g1v0009700	DUF5600, Dynamin_N, EH, EHD_N, PF00350.29, PF12763.14, PF16880.10, PF18150.6
LotjaGi4g1v0009700.1.nasc001	LotjaGi4g1v0009700	LotjaGi4g1v0009700																									581	119	0.38517	6.03246	-1	0.0617312	noncoding	LjG1.1_chr4	1278449	1283227	4779	-		GO:0005509, GO:0005515, GO:0005525	EH domain-containing protein 1;interpro_id=IPR011992 (EF-hand domain pair), IPR022812 (Dynamin superfamily), IPR027417 (P-loop containing nucleoside triphosphate hydrolase), IPR031692 (EH domain-containing protein%2C N-terminal);gene_ontology_id=GO:0005509, GO:0005525;best_blast_hit_tair=AT4G05520.1 EPS15 homology domain 2;best_blast_hit_sprot=sp|B3LF48|EHD2_ARATH EH domain-containing protein 2;best_blast_hit_trembl_plants=tr|A0A0B2R9H2|A0A0B2R9H2_GLYSO EH domain-containing protein 1	EH domain-containing protein 1; TAIR: AT4G05520.1 EPS15 homology domain 2; Swiss-Prot: sp|B3LF48|EHD2_ARATH EH domain-containing protein 2; TrEMBL-Plants: tr|A0A0B2R9H2|A0A0B2R9H2_GLYSO EH domain-containing protein 1; Found in the gene: LotjaGi4g1v0009700	DUF5600, Dynamin_N, EH, EHD_N, PF00350.29, PF12763.14, PF16880.10, PF18150.6
LotjaGi4g1v0009700.1.nasc002	LotjaGi4g1v0009700	LotjaGi4g1v0009700	LotjaGi4g1v0009700.1.nasc002.p1																						TRUE	0.97708	733	131	0.33912	6.26686	1	0.585194	coding	LjG1.1_chr4	1278449	1283227	4779	-		GO:0005509, GO:0005515, GO:0005525	EH domain-containing protein 1;interpro_id=IPR011992 (EF-hand domain pair), IPR022812 (Dynamin superfamily), IPR027417 (P-loop containing nucleoside triphosphate hydrolase), IPR031692 (EH domain-containing protein%2C N-terminal);gene_ontology_id=GO:0005509, GO:0005525;best_blast_hit_tair=AT4G05520.1 EPS15 homology domain 2;best_blast_hit_sprot=sp|B3LF48|EHD2_ARATH EH domain-containing protein 2;best_blast_hit_trembl_plants=tr|A0A0B2R9H2|A0A0B2R9H2_GLYSO EH domain-containing protein 1	EH domain-containing protein 1; TAIR: AT4G05520.1 EPS15 homology domain 2; Swiss-Prot: sp|B3LF48|EHD2_ARATH EH domain-containing protein 2; TrEMBL-Plants: tr|A0A0B2R9H2|A0A0B2R9H2_GLYSO EH domain-containing protein 1; Found in the gene: LotjaGi4g1v0009700	DUF5600, Dynamin_N, EH, EHD_N, PF00350.29, PF12763.14, PF16880.10, PF18150.6
LotjaGi4g1v0009700.1.nasc003	LotjaGi4g1v0009700	LotjaGi4g1v0009700	LotjaGi4g1v0009700.1.nasc003.p1																						TRUE	0.98421	739	164	0.42648	6.89215	1	0.975499	coding	LjG1.1_chr4	1278449	1283227	4779	-		GO:0005509, GO:0005515, GO:0005525	EH domain-containing protein 1;interpro_id=IPR011992 (EF-hand domain pair), IPR022812 (Dynamin superfamily), IPR027417 (P-loop containing nucleoside triphosphate hydrolase), IPR031692 (EH domain-containing protein%2C N-terminal);gene_ontology_id=GO:0005509, GO:0005525;best_blast_hit_tair=AT4G05520.1 EPS15 homology domain 2;best_blast_hit_sprot=sp|B3LF48|EHD2_ARATH EH domain-containing protein 2;best_blast_hit_trembl_plants=tr|A0A0B2R9H2|A0A0B2R9H2_GLYSO EH domain-containing protein 1	EH domain-containing protein 1; TAIR: AT4G05520.1 EPS15 homology domain 2; Swiss-Prot: sp|B3LF48|EHD2_ARATH EH domain-containing protein 2; TrEMBL-Plants: tr|A0A0B2R9H2|A0A0B2R9H2_GLYSO EH domain-containing protein 1; Found in the gene: LotjaGi4g1v0009700	DUF5600, Dynamin_N, EH, EHD_N, PF00350.29, PF12763.14, PF16880.10, PF18150.6
LotjaGi4g1v0009700.1.nasc004	LotjaGi4g1v0009700	LotjaGi4g1v0009700	LotjaGi4g1v0009700.1.nasc004.p1																						TRUE	0.99494	1178	187	0.44696	6.04343	1	0.997309	coding	LjG1.1_chr4	1278449	1283227	4779	-		GO:0005509, GO:0005515, GO:0005525	EH domain-containing protein 1;interpro_id=IPR011992 (EF-hand domain pair), IPR022812 (Dynamin superfamily), IPR027417 (P-loop containing nucleoside triphosphate hydrolase), IPR031692 (EH domain-containing protein%2C N-terminal);gene_ontology_id=GO:0005509, GO:0005525;best_blast_hit_tair=AT4G05520.1 EPS15 homology domain 2;best_blast_hit_sprot=sp|B3LF48|EHD2_ARATH EH domain-containing protein 2;best_blast_hit_trembl_plants=tr|A0A0B2R9H2|A0A0B2R9H2_GLYSO EH domain-containing protein 1	EH domain-containing protein 1; TAIR: AT4G05520.1 EPS15 homology domain 2; Swiss-Prot: sp|B3LF48|EHD2_ARATH EH domain-containing protein 2; TrEMBL-Plants: tr|A0A0B2R9H2|A0A0B2R9H2_GLYSO EH domain-containing protein 1; Found in the gene: LotjaGi4g1v0009700	DUF5600, Dynamin_N, EH, EHD_N, PF00350.29, PF12763.14, PF16880.10, PF18150.6
LotjaGi4g1v0009700.1.nasc005	LotjaGi4g1v0009700	LotjaGi4g1v0009700	LotjaGi4g1v0009700.1.nasc005.p1																						TRUE	0.99865	871	198	0.43292	4.90563	1	0.999348	coding	LjG1.1_chr4	1278449	1283227	4779	-		GO:0005509, GO:0005515, GO:0005525	EH domain-containing protein 1;interpro_id=IPR011992 (EF-hand domain pair), IPR022812 (Dynamin superfamily), IPR027417 (P-loop containing nucleoside triphosphate hydrolase), IPR031692 (EH domain-containing protein%2C N-terminal);gene_ontology_id=GO:0005509, GO:0005525;best_blast_hit_tair=AT4G05520.1 EPS15 homology domain 2;best_blast_hit_sprot=sp|B3LF48|EHD2_ARATH EH domain-containing protein 2;best_blast_hit_trembl_plants=tr|A0A0B2R9H2|A0A0B2R9H2_GLYSO EH domain-containing protein 1	EH domain-containing protein 1; TAIR: AT4G05520.1 EPS15 homology domain 2; Swiss-Prot: sp|B3LF48|EHD2_ARATH EH domain-containing protein 2; TrEMBL-Plants: tr|A0A0B2R9H2|A0A0B2R9H2_GLYSO EH domain-containing protein 1; Found in the gene: LotjaGi4g1v0009700	DUF5600, Dynamin_N, EH, EHD_N, PF00350.29, PF12763.14, PF16880.10, PF18150.6
LotjaGi4g1v0009700.1.nasc006	LotjaGi4g1v0009700	LotjaGi4g1v0009700	LotjaGi4g1v0009700.1.nasc006.p1																						TRUE	0.99902	893	207	0.42828	5.0629	1	0.999562	coding	LjG1.1_chr4	1278449	1283227	4779	-		GO:0005509, GO:0005515, GO:0005525	EH domain-containing protein 1;interpro_id=IPR011992 (EF-hand domain pair), IPR022812 (Dynamin superfamily), IPR027417 (P-loop containing nucleoside triphosphate hydrolase), IPR031692 (EH domain-containing protein%2C N-terminal);gene_ontology_id=GO:0005509, GO:0005525;best_blast_hit_tair=AT4G05520.1 EPS15 homology domain 2;best_blast_hit_sprot=sp|B3LF48|EHD2_ARATH EH domain-containing protein 2;best_blast_hit_trembl_plants=tr|A0A0B2R9H2|A0A0B2R9H2_GLYSO EH domain-containing protein 1	EH domain-containing protein 1; TAIR: AT4G05520.1 EPS15 homology domain 2; Swiss-Prot: sp|B3LF48|EHD2_ARATH EH domain-containing protein 2; TrEMBL-Plants: tr|A0A0B2R9H2|A0A0B2R9H2_GLYSO EH domain-containing protein 1; Found in the gene: LotjaGi4g1v0009700	DUF5600, Dynamin_N, EH, EHD_N, PF00350.29, PF12763.14, PF16880.10, PF18150.6
LotjaGi4g1v0009700.1.nasc007	LotjaGi4g1v0009700	LotjaGi4g1v0009700	LotjaGi4g1v0009700.1.nasc007.p1																						TRUE	0.99945	1351	239	0.43229	7.63464	1	0.999699	coding	LjG1.1_chr4	1278449	1283227	4779	-		GO:0005509, GO:0005515, GO:0005525	EH domain-containing protein 1;interpro_id=IPR011992 (EF-hand domain pair), IPR022812 (Dynamin superfamily), IPR027417 (P-loop containing nucleoside triphosphate hydrolase), IPR031692 (EH domain-containing protein%2C N-terminal);gene_ontology_id=GO:0005509, GO:0005525;best_blast_hit_tair=AT4G05520.1 EPS15 homology domain 2;best_blast_hit_sprot=sp|B3LF48|EHD2_ARATH EH domain-containing protein 2;best_blast_hit_trembl_plants=tr|A0A0B2R9H2|A0A0B2R9H2_GLYSO EH domain-containing protein 1	EH domain-containing protein 1; TAIR: AT4G05520.1 EPS15 homology domain 2; Swiss-Prot: sp|B3LF48|EHD2_ARATH EH domain-containing protein 2; TrEMBL-Plants: tr|A0A0B2R9H2|A0A0B2R9H2_GLYSO EH domain-containing protein 1; Found in the gene: LotjaGi4g1v0009700	DUF5600, Dynamin_N, EH, EHD_N, PF00350.29, PF12763.14, PF16880.10, PF18150.6
LotjaGi4g1v0009700.1.nasc008	LotjaGi4g1v0009700	LotjaGi4g1v0009700	LotjaGi4g1v0009700.1.nasc008.p1																						TRUE	0.99956	1143	268	0.43064	5.9717	1	0.999984	coding	LjG1.1_chr4	1278449	1283227	4779	-		GO:0005509, GO:0005515, GO:0005525	EH domain-containing protein 1;interpro_id=IPR011992 (EF-hand domain pair), IPR022812 (Dynamin superfamily), IPR027417 (P-loop containing nucleoside triphosphate hydrolase), IPR031692 (EH domain-containing protein%2C N-terminal);gene_ontology_id=GO:0005509, GO:0005525;best_blast_hit_tair=AT4G05520.1 EPS15 homology domain 2;best_blast_hit_sprot=sp|B3LF48|EHD2_ARATH EH domain-containing protein 2;best_blast_hit_trembl_plants=tr|A0A0B2R9H2|A0A0B2R9H2_GLYSO EH domain-containing protein 1	EH domain-containing protein 1; TAIR: AT4G05520.1 EPS15 homology domain 2; Swiss-Prot: sp|B3LF48|EHD2_ARATH EH domain-containing protein 2; TrEMBL-Plants: tr|A0A0B2R9H2|A0A0B2R9H2_GLYSO EH domain-containing protein 1; Found in the gene: LotjaGi4g1v0009700	DUF5600, Dynamin_N, EH, EHD_N, PF00350.29, PF12763.14, PF16880.10, PF18150.6
LotjaGi4g1v0009700.1.nasc009	LotjaGi4g1v0009700	LotjaGi4g1v0009700	LotjaGi4g1v0009700.1.nasc009.p1																						TRUE	0.99951	1207	302	0.4474	6.11431	1	0.999999	coding	LjG1.1_chr4	1278449	1283227	4779	-		GO:0005509, GO:0005515, GO:0005525	EH domain-containing protein 1;interpro_id=IPR011992 (EF-hand domain pair), IPR022812 (Dynamin superfamily), IPR027417 (P-loop containing nucleoside triphosphate hydrolase), IPR031692 (EH domain-containing protein%2C N-terminal);gene_ontology_id=GO:0005509, GO:0005525;best_blast_hit_tair=AT4G05520.1 EPS15 homology domain 2;best_blast_hit_sprot=sp|B3LF48|EHD2_ARATH EH domain-containing protein 2;best_blast_hit_trembl_plants=tr|A0A0B2R9H2|A0A0B2R9H2_GLYSO EH domain-containing protein 1	EH domain-containing protein 1; TAIR: AT4G05520.1 EPS15 homology domain 2; Swiss-Prot: sp|B3LF48|EHD2_ARATH EH domain-containing protein 2; TrEMBL-Plants: tr|A0A0B2R9H2|A0A0B2R9H2_GLYSO EH domain-containing protein 1; Found in the gene: LotjaGi4g1v0009700	DUF5600, Dynamin_N, EH, EHD_N, PF00350.29, PF12763.14, PF16880.10, PF18150.6
LotjaGi4g1v0009700.1.nasc010	LotjaGi4g1v0009700	LotjaGi4g1v0009700	LotjaGi4g1v0009700.1.nasc010.p1																						TRUE	0.99951	1313	308	0.46251	5.98693	1	0.999999	coding	LjG1.1_chr4	1278449	1283227	4779	-		GO:0005509, GO:0005515, GO:0005525	EH domain-containing protein 1;interpro_id=IPR011992 (EF-hand domain pair), IPR022812 (Dynamin superfamily), IPR027417 (P-loop containing nucleoside triphosphate hydrolase), IPR031692 (EH domain-containing protein%2C N-terminal);gene_ontology_id=GO:0005509, GO:0005525;best_blast_hit_tair=AT4G05520.1 EPS15 homology domain 2;best_blast_hit_sprot=sp|B3LF48|EHD2_ARATH EH domain-containing protein 2;best_blast_hit_trembl_plants=tr|A0A0B2R9H2|A0A0B2R9H2_GLYSO EH domain-containing protein 1	EH domain-containing protein 1; TAIR: AT4G05520.1 EPS15 homology domain 2; Swiss-Prot: sp|B3LF48|EHD2_ARATH EH domain-containing protein 2; TrEMBL-Plants: tr|A0A0B2R9H2|A0A0B2R9H2_GLYSO EH domain-containing protein 1; Found in the gene: LotjaGi4g1v0009700	DUF5600, Dynamin_N, EH, EHD_N, PF00350.29, PF12763.14, PF16880.10, PF18150.6
LotjaGi4g1v0009700.1.nasc011	LotjaGi4g1v0009700	LotjaGi4g1v0009700	LotjaGi4g1v0009700.1.nasc011.p1																						TRUE	0.99873	1372	377	0.47875	5.90963	1	1	coding	LjG1.1_chr4	1278449	1283227	4779	-		GO:0005509, GO:0005515, GO:0005525	EH domain-containing protein 1;interpro_id=IPR011992 (EF-hand domain pair), IPR022812 (Dynamin superfamily), IPR027417 (P-loop containing nucleoside triphosphate hydrolase), IPR031692 (EH domain-containing protein%2C N-terminal);gene_ontology_id=GO:0005509, GO:0005525;best_blast_hit_tair=AT4G05520.1 EPS15 homology domain 2;best_blast_hit_sprot=sp|B3LF48|EHD2_ARATH EH domain-containing protein 2;best_blast_hit_trembl_plants=tr|A0A0B2R9H2|A0A0B2R9H2_GLYSO EH domain-containing protein 1	EH domain-containing protein 1; TAIR: AT4G05520.1 EPS15 homology domain 2; Swiss-Prot: sp|B3LF48|EHD2_ARATH EH domain-containing protein 2; TrEMBL-Plants: tr|A0A0B2R9H2|A0A0B2R9H2_GLYSO EH domain-containing protein 1; Found in the gene: LotjaGi4g1v0009700	DUF5600, Dynamin_N, EH, EHD_N, PF00350.29, PF12763.14, PF16880.10, PF18150.6
LotjaGi4g1v0009700.1.nasc012	LotjaGi4g1v0009700	LotjaGi4g1v0009700	LotjaGi4g1v0009700.1.nasc012.p1																						TRUE	0.99802	1614	441	0.47658	5.81141	1	1	coding	LjG1.1_chr4	1278449	1283227	4779	-		GO:0005509, GO:0005515, GO:0005525	EH domain-containing protein 1;interpro_id=IPR011992 (EF-hand domain pair), IPR022812 (Dynamin superfamily), IPR027417 (P-loop containing nucleoside triphosphate hydrolase), IPR031692 (EH domain-containing protein%2C N-terminal);gene_ontology_id=GO:0005509, GO:0005525;best_blast_hit_tair=AT4G05520.1 EPS15 homology domain 2;best_blast_hit_sprot=sp|B3LF48|EHD2_ARATH EH domain-containing protein 2;best_blast_hit_trembl_plants=tr|A0A0B2R9H2|A0A0B2R9H2_GLYSO EH domain-containing protein 1	EH domain-containing protein 1; TAIR: AT4G05520.1 EPS15 homology domain 2; Swiss-Prot: sp|B3LF48|EHD2_ARATH EH domain-containing protein 2; TrEMBL-Plants: tr|A0A0B2R9H2|A0A0B2R9H2_GLYSO EH domain-containing protein 1; Found in the gene: LotjaGi4g1v0009700	DUF5600, Dynamin_N, EH, EHD_N, PF00350.29, PF12763.14, PF16880.10, PF18150.6
LotjaGi4g1v0009700.1.nasc013	LotjaGi4g1v0009700	LotjaGi4g1v0009700	LotjaGi4g1v0009700.1.nasc013.p1																						TRUE	0.99789	1776	460	0.47413	5.95442	1	1	coding	LjG1.1_chr4	1278449	1283227	4779	-		GO:0005509, GO:0005515, GO:0005525	EH domain-containing protein 1;interpro_id=IPR011992 (EF-hand domain pair), IPR022812 (Dynamin superfamily), IPR027417 (P-loop containing nucleoside triphosphate hydrolase), IPR031692 (EH domain-containing protein%2C N-terminal);gene_ontology_id=GO:0005509, GO:0005525;best_blast_hit_tair=AT4G05520.1 EPS15 homology domain 2;best_blast_hit_sprot=sp|B3LF48|EHD2_ARATH EH domain-containing protein 2;best_blast_hit_trembl_plants=tr|A0A0B2R9H2|A0A0B2R9H2_GLYSO EH domain-containing protein 1	EH domain-containing protein 1; TAIR: AT4G05520.1 EPS15 homology domain 2; Swiss-Prot: sp|B3LF48|EHD2_ARATH EH domain-containing protein 2; TrEMBL-Plants: tr|A0A0B2R9H2|A0A0B2R9H2_GLYSO EH domain-containing protein 1; Found in the gene: LotjaGi4g1v0009700	DUF5600, Dynamin_N, EH, EHD_N, PF00350.29, PF12763.14, PF16880.10, PF18150.6
LotjaGi4g1v0009700.1.nasc014	LotjaGi4g1v0009700	LotjaGi4g1v0009700	LotjaGi4g1v0009700.1.nasc014.p1																						TRUE	0.99807	1870	511	0.49258	5.51329	1	1	coding	LjG1.1_chr4	1278449	1283227	4779	-		GO:0005509, GO:0005515, GO:0005525	EH domain-containing protein 1;interpro_id=IPR011992 (EF-hand domain pair), IPR022812 (Dynamin superfamily), IPR027417 (P-loop containing nucleoside triphosphate hydrolase), IPR031692 (EH domain-containing protein%2C N-terminal);gene_ontology_id=GO:0005509, GO:0005525;best_blast_hit_tair=AT4G05520.1 EPS15 homology domain 2;best_blast_hit_sprot=sp|B3LF48|EHD2_ARATH EH domain-containing protein 2;best_blast_hit_trembl_plants=tr|A0A0B2R9H2|A0A0B2R9H2_GLYSO EH domain-containing protein 1	EH domain-containing protein 1; TAIR: AT4G05520.1 EPS15 homology domain 2; Swiss-Prot: sp|B3LF48|EHD2_ARATH EH domain-containing protein 2; TrEMBL-Plants: tr|A0A0B2R9H2|A0A0B2R9H2_GLYSO EH domain-containing protein 1; Found in the gene: LotjaGi4g1v0009700	DUF5600, Dynamin_N, EH, EHD_N, PF00350.29, PF12763.14, PF16880.10, PF18150.6
LotjaGi4g1v0009700.1.nasc015	LotjaGi4g1v0009700	LotjaGi4g1v0009700	LotjaGi4g1v0009700.1.nasc015.p1																						TRUE	0.99848	1953	567	0.48593	6.05184	1	1	coding	LjG1.1_chr4	1278449	1283227	4779	-		GO:0005509, GO:0005515, GO:0005525	EH domain-containing protein 1;interpro_id=IPR011992 (EF-hand domain pair), IPR022812 (Dynamin superfamily), IPR027417 (P-loop containing nucleoside triphosphate hydrolase), IPR031692 (EH domain-containing protein%2C N-terminal);gene_ontology_id=GO:0005509, GO:0005525;best_blast_hit_tair=AT4G05520.1 EPS15 homology domain 2;best_blast_hit_sprot=sp|B3LF48|EHD2_ARATH EH domain-containing protein 2;best_blast_hit_trembl_plants=tr|A0A0B2R9H2|A0A0B2R9H2_GLYSO EH domain-containing protein 1	EH domain-containing protein 1; TAIR: AT4G05520.1 EPS15 homology domain 2; Swiss-Prot: sp|B3LF48|EHD2_ARATH EH domain-containing protein 2; TrEMBL-Plants: tr|A0A0B2R9H2|A0A0B2R9H2_GLYSO EH domain-containing protein 1; Found in the gene: LotjaGi4g1v0009700	DUF5600, Dynamin_N, EH, EHD_N, PF00350.29, PF12763.14, PF16880.10, PF18150.6
LotjaGi4g1v0009800.1	LotjaGi4g1v0009800	LotjaGi4g1v0009800	LotjaGi4g1v0009800.1.p2																						TRUE	0.99976	13875	211	0.33611	5.64408	1	0.993947	coding	LjG1.1_chr4	1284474	1305102	20629	-			RPM1-interacting protein 4;interpro_id=IPR008700 (RIN4%2C pathogenic type III effector avirulence factor Avr cleavage site);gene_ontology_id=N.A.;best_blast_hit_tair=AT3G25070.1 RPM1 interacting protein 4;best_blast_hit_sprot=sp|Q8GYN5|RIN4_ARATH RPM1-interacting protein 4;best_blast_hit_trembl_plants=tr|K7MJC3|K7MJC3_SOYBN Uncharacterized protein
LotjaGi4g1v0009800.1	LotjaGi4g1v0009800	LotjaGi4g1v0009800	LotjaGi4g1v0009800.1.p1																						FALSE	0.00196	13875	211	0.33611	5.64408	1	0.993947	coding	LjG1.1_chr4	1284474	1305102	20629	-			RPM1-interacting protein 4;interpro_id=IPR008700 (RIN4%2C pathogenic type III effector avirulence factor Avr cleavage site);gene_ontology_id=N.A.;best_blast_hit_tair=AT3G25070.1 RPM1 interacting protein 4;best_blast_hit_sprot=sp|Q8GYN5|RIN4_ARATH RPM1-interacting protein 4;best_blast_hit_trembl_plants=tr|K7MJC3|K7MJC3_SOYBN Uncharacterized protein
LotjaGi4g1v0009800.1.nasc001	LotjaGi4g1v0009800	LotjaGi4g1v0009800	LotjaGi4g1v0009800.1.nasc001.p1																						FALSE	0.00196	13588	116	0.33611	8.83786	1	0.241298	noncoding	LjG1.1_chr4	1284474	1305102	20629	-			RPM1-interacting protein 4;interpro_id=IPR008700 (RIN4%2C pathogenic type III effector avirulence factor Avr cleavage site);gene_ontology_id=N.A.;best_blast_hit_tair=AT3G25070.1 RPM1 interacting protein 4;best_blast_hit_sprot=sp|Q8GYN5|RIN4_ARATH RPM1-interacting protein 4;best_blast_hit_trembl_plants=tr|K7MJC3|K7MJC3_SOYBN Uncharacterized protein
LotjaGi4g1v0009800.1.nasc002	LotjaGi4g1v0009800	LotjaGi4g1v0009800	LotjaGi4g1v0009800.1.nasc002.p2		2S4Z0	Q8S3M3		Cleavage site for pathogenic type III effector avirulence factor Avr	sp|Q8S3M3|NOIL_ELAOL NOI-like protein OS=Elaeis oleifera OX=80265 PE=2 SV=1		5.065E-21	2.931E-07		38.900	63.200		92	53		4	7		120	42	TRUE	0.99982	13476	143	0.33611	5.5304	1	0.802802	coding	LjG1.1_chr4	1284474	1305102	20629	-			RPM1-interacting protein 4;interpro_id=IPR008700 (RIN4%2C pathogenic type III effector avirulence factor Avr cleavage site);gene_ontology_id=N.A.;best_blast_hit_tair=AT3G25070.1 RPM1 interacting protein 4;best_blast_hit_sprot=sp|Q8GYN5|RIN4_ARATH RPM1-interacting protein 4;best_blast_hit_trembl_plants=tr|K7MJC3|K7MJC3_SOYBN Uncharacterized protein
LotjaGi4g1v0009800.1.nasc002	LotjaGi4g1v0009800	LotjaGi4g1v0009800	LotjaGi4g1v0009800.1.nasc002.p1																						FALSE	0.00196	13476	143	0.33611	5.5304	1	0.802802	coding	LjG1.1_chr4	1284474	1305102	20629	-			RPM1-interacting protein 4;interpro_id=IPR008700 (RIN4%2C pathogenic type III effector avirulence factor Avr cleavage site);gene_ontology_id=N.A.;best_blast_hit_tair=AT3G25070.1 RPM1 interacting protein 4;best_blast_hit_sprot=sp|Q8GYN5|RIN4_ARATH RPM1-interacting protein 4;best_blast_hit_trembl_plants=tr|K7MJC3|K7MJC3_SOYBN Uncharacterized protein
LotjaGi4g1v0009800.1.nasc003	LotjaGi4g1v0009800	LotjaGi4g1v0009800	LotjaGi4g1v0009800.1.nasc003.p2																						TRUE	0.99945	19620	1355	0.35544	9.26019	1	1	coding	LjG1.1_chr4	1284474	1305102	20629	-			RPM1-interacting protein 4;interpro_id=IPR008700 (RIN4%2C pathogenic type III effector avirulence factor Avr cleavage site);gene_ontology_id=N.A.;best_blast_hit_tair=AT3G25070.1 RPM1 interacting protein 4;best_blast_hit_sprot=sp|Q8GYN5|RIN4_ARATH RPM1-interacting protein 4;best_blast_hit_trembl_plants=tr|K7MJC3|K7MJC3_SOYBN Uncharacterized protein
LotjaGi4g1v0009800.1.nasc003	LotjaGi4g1v0009800	LotjaGi4g1v0009800	LotjaGi4g1v0009800.1.nasc003.p1																						FALSE	0.00196	19620	1355	0.35544	9.26019	1	1	coding	LjG1.1_chr4	1284474	1305102	20629	-			RPM1-interacting protein 4;interpro_id=IPR008700 (RIN4%2C pathogenic type III effector avirulence factor Avr cleavage site);gene_ontology_id=N.A.;best_blast_hit_tair=AT3G25070.1 RPM1 interacting protein 4;best_blast_hit_sprot=sp|Q8GYN5|RIN4_ARATH RPM1-interacting protein 4;best_blast_hit_trembl_plants=tr|K7MJC3|K7MJC3_SOYBN Uncharacterized protein
LotjaGi4g1v0009800.1.nasc003	LotjaGi4g1v0009800	LotjaGi4g1v0009800	LotjaGi4g1v0009800.1.nasc003.p4																						TRUE	0.99796	19620	1355	0.35544	9.26019	1	1	coding	LjG1.1_chr4	1284474	1305102	20629	-			RPM1-interacting protein 4;interpro_id=IPR008700 (RIN4%2C pathogenic type III effector avirulence factor Avr cleavage site);gene_ontology_id=N.A.;best_blast_hit_tair=AT3G25070.1 RPM1 interacting protein 4;best_blast_hit_sprot=sp|Q8GYN5|RIN4_ARATH RPM1-interacting protein 4;best_blast_hit_trembl_plants=tr|K7MJC3|K7MJC3_SOYBN Uncharacterized protein
LotjaGi4g1v0009800.1.nasc003	LotjaGi4g1v0009800	LotjaGi4g1v0009800	LotjaGi4g1v0009800.1.nasc003.p3																						TRUE	0.96945	19620	1355	0.35544	9.26019	1	1	coding	LjG1.1_chr4	1284474	1305102	20629	-			RPM1-interacting protein 4;interpro_id=IPR008700 (RIN4%2C pathogenic type III effector avirulence factor Avr cleavage site);gene_ontology_id=N.A.;best_blast_hit_tair=AT3G25070.1 RPM1 interacting protein 4;best_blast_hit_sprot=sp|Q8GYN5|RIN4_ARATH RPM1-interacting protein 4;best_blast_hit_trembl_plants=tr|K7MJC3|K7MJC3_SOYBN Uncharacterized protein
LotjaGi4g1v0009900.1	LotjaGi4g1v0009900	LotjaGi4g1v0009900	LotjaGi4g1v0009900.1.p1																						TRUE	0.99618	3428	191	0.31286	8.70299	1	0.810188	coding	LjG1.1_chr4	1293930	1299197	5268	+		GO:0004725, GO:0016311, GO:0016791, GO:0035335	Tyrosine-protein phosphatase;interpro_id=IPR004861 (Protein-tyrosine phosphatase%2C SIW14-like), IPR029021 (Protein-tyrosine phosphatase-like);gene_ontology_id=GO:0004725, GO:0016311, GO:0016791, GO:0035335;best_blast_hit_tair=AT4G03960.1 Phosphotyrosine protein phosphatases superfamily protein;best_blast_hit_sprot=sp|Q9ZVN4|Y1500_ARATH Probable tyrosine-protein phosphatase At1g05000;best_blast_hit_trembl_plants=tr|I1KNI1|I1KNI1_SOYBN Uncharacterized protein	Tyrosine-protein phosphatase; TAIR: AT4G03960.1 Phosphotyrosine protein phosphatases superfamily protein; Swiss-Prot: sp|Q9ZVN4|Y1500_ARATH Probable tyrosine-protein phosphatase At1g05000; TrEMBL-Plants: tr|I1KNI1|I1KNI1_SOYBN Uncharacterized protein; Found in the gene: LotjaGi4g1v0009900
LotjaGi4g1v0009900.1.nasc001	LotjaGi4g1v0009900	LotjaGi4g1v0009900																									624	65	0.35304	4.4072	1	0.096077	noncoding	LjG1.1_chr4	1293930	1299197	5268	+		GO:0004725, GO:0016311, GO:0016791, GO:0035335	Tyrosine-protein phosphatase;interpro_id=IPR004861 (Protein-tyrosine phosphatase%2C SIW14-like), IPR029021 (Protein-tyrosine phosphatase-like);gene_ontology_id=GO:0004725, GO:0016311, GO:0016791, GO:0035335;best_blast_hit_tair=AT4G03960.1 Phosphotyrosine protein phosphatases superfamily protein;best_blast_hit_sprot=sp|Q9ZVN4|Y1500_ARATH Probable tyrosine-protein phosphatase At1g05000;best_blast_hit_trembl_plants=tr|I1KNI1|I1KNI1_SOYBN Uncharacterized protein	Tyrosine-protein phosphatase; TAIR: AT4G03960.1 Phosphotyrosine protein phosphatases superfamily protein; Swiss-Prot: sp|Q9ZVN4|Y1500_ARATH Probable tyrosine-protein phosphatase At1g05000; TrEMBL-Plants: tr|I1KNI1|I1KNI1_SOYBN Uncharacterized protein; Found in the gene: LotjaGi4g1v0009900
LotjaGi4g1v0009900.1.nasc002	LotjaGi4g1v0009900	LotjaGi4g1v0009900	LotjaGi4g1v0009900.1.nasc002.p1																						TRUE	0.97769	2207	114	0.3275	4.54703	1	0.58592	coding	LjG1.1_chr4	1293930	1299197	5268	+		GO:0004725, GO:0016311, GO:0016791, GO:0035335	Tyrosine-protein phosphatase;interpro_id=IPR004861 (Protein-tyrosine phosphatase%2C SIW14-like), IPR029021 (Protein-tyrosine phosphatase-like);gene_ontology_id=GO:0004725, GO:0016311, GO:0016791, GO:0035335;best_blast_hit_tair=AT4G03960.1 Phosphotyrosine protein phosphatases superfamily protein;best_blast_hit_sprot=sp|Q9ZVN4|Y1500_ARATH Probable tyrosine-protein phosphatase At1g05000;best_blast_hit_trembl_plants=tr|I1KNI1|I1KNI1_SOYBN Uncharacterized protein	Tyrosine-protein phosphatase; TAIR: AT4G03960.1 Phosphotyrosine protein phosphatases superfamily protein; Swiss-Prot: sp|Q9ZVN4|Y1500_ARATH Probable tyrosine-protein phosphatase At1g05000; TrEMBL-Plants: tr|I1KNI1|I1KNI1_SOYBN Uncharacterized protein; Found in the gene: LotjaGi4g1v0009900
LotjaGi4g1v0009900.1.nasc003	LotjaGi4g1v0009900	LotjaGi4g1v0009900	LotjaGi4g1v0009900.1.nasc003.p1																						TRUE	0.99881	781	120	0.44154	4.70663	1	0.907243	coding	LjG1.1_chr4	1293930	1299197	5268	+		GO:0004725, GO:0016311, GO:0016791, GO:0035335	Tyrosine-protein phosphatase;interpro_id=IPR004861 (Protein-tyrosine phosphatase%2C SIW14-like), IPR029021 (Protein-tyrosine phosphatase-like);gene_ontology_id=GO:0004725, GO:0016311, GO:0016791, GO:0035335;best_blast_hit_tair=AT4G03960.1 Phosphotyrosine protein phosphatases superfamily protein;best_blast_hit_sprot=sp|Q9ZVN4|Y1500_ARATH Probable tyrosine-protein phosphatase At1g05000;best_blast_hit_trembl_plants=tr|I1KNI1|I1KNI1_SOYBN Uncharacterized protein	Tyrosine-protein phosphatase; TAIR: AT4G03960.1 Phosphotyrosine protein phosphatases superfamily protein; Swiss-Prot: sp|Q9ZVN4|Y1500_ARATH Probable tyrosine-protein phosphatase At1g05000; TrEMBL-Plants: tr|I1KNI1|I1KNI1_SOYBN Uncharacterized protein; Found in the gene: LotjaGi4g1v0009900
LotjaGi4g1v0009900.1.nasc004	LotjaGi4g1v0009900	LotjaGi4g1v0009900	LotjaGi4g1v0009900.1.nasc004.p1																						TRUE	0.99919	830	131	0.44063	5.63476	1	0.915727	coding	LjG1.1_chr4	1293930	1299197	5268	+		GO:0004725, GO:0016311, GO:0016791, GO:0035335	Tyrosine-protein phosphatase;interpro_id=IPR004861 (Protein-tyrosine phosphatase%2C SIW14-like), IPR029021 (Protein-tyrosine phosphatase-like);gene_ontology_id=GO:0004725, GO:0016311, GO:0016791, GO:0035335;best_blast_hit_tair=AT4G03960.1 Phosphotyrosine protein phosphatases superfamily protein;best_blast_hit_sprot=sp|Q9ZVN4|Y1500_ARATH Probable tyrosine-protein phosphatase At1g05000;best_blast_hit_trembl_plants=tr|I1KNI1|I1KNI1_SOYBN Uncharacterized protein	Tyrosine-protein phosphatase; TAIR: AT4G03960.1 Phosphotyrosine protein phosphatases superfamily protein; Swiss-Prot: sp|Q9ZVN4|Y1500_ARATH Probable tyrosine-protein phosphatase At1g05000; TrEMBL-Plants: tr|I1KNI1|I1KNI1_SOYBN Uncharacterized protein; Found in the gene: LotjaGi4g1v0009900
LotjaGi4g1v0010000.1	LotjaGi4g1v0010000	LotjaGi4g1v0010000	LotjaGi4g1v0010000.1.p2																						FALSE	0.09305	12973	763	0.34998	5.34539	1	1	coding	LjG1.1_chr4	1299198	1312262	13065	+		GO:0005515	Tetratricopeptide repeat protein-like;interpro_id=IPR000270 (PB1 domain), IPR011990 (Tetratricopeptide-like helical domain);gene_ontology_id=N.A.;best_blast_hit_tair=AT1G62390.1 Octicosapeptide/Phox/Bem1p (PB1) domain-containing protein / tetratricopeptide repeat (TPR)-containing protein;best_blast_hit_sprot=sp|K7TQE3|HIP_MAIZE HSP-interacting protein;best_blast_hit_trembl_plants=tr|I1MR20|I1MR20_SOYBN Uncharacterized protein, Tetratricopeptide repeat protein-like;interpro_id=N.A.;gene_ontology_id=N.A.;best_blast_hit_tair=AT1G62390.1 Octicosapeptide/Phox/Bem1p (PB1) domain-containing protein / tetratricopeptide repeat (TPR)-containing protein;best_blast_hit_sprot=sp|K7TQE3|HIP_MAIZE HSP-interacting protein;best_blast_hit_trembl_plants=tr|I1MR20|I1MR20_SOYBN Uncharacterized protein	Tetratricopeptide repeat protein-like; TAIR: AT1G62390.1 Octicosapeptide/Phox/Bem1p (PB1) domain-containing protein / tetratricopeptide repeat (TPR)-containing protein; Swiss-Prot: sp|K7TQE3|HIP_MAIZE HSP-interacting protein; TrEMBL-Plants: tr|I1MR20|I1MR20_SOYBN Uncharacterized protein; Found in the gene: LotjaGi4g1v0010000
LotjaGi4g1v0010000.1	LotjaGi4g1v0010000	LotjaGi4g1v0010000	LotjaGi4g1v0010000.1.p1																						TRUE	0.99771	12973	763	0.34998	5.34539	1	1	coding	LjG1.1_chr4	1299198	1312262	13065	+		GO:0005515	Tetratricopeptide repeat protein-like;interpro_id=IPR000270 (PB1 domain), IPR011990 (Tetratricopeptide-like helical domain);gene_ontology_id=N.A.;best_blast_hit_tair=AT1G62390.1 Octicosapeptide/Phox/Bem1p (PB1) domain-containing protein / tetratricopeptide repeat (TPR)-containing protein;best_blast_hit_sprot=sp|K7TQE3|HIP_MAIZE HSP-interacting protein;best_blast_hit_trembl_plants=tr|I1MR20|I1MR20_SOYBN Uncharacterized protein, Tetratricopeptide repeat protein-like;interpro_id=N.A.;gene_ontology_id=N.A.;best_blast_hit_tair=AT1G62390.1 Octicosapeptide/Phox/Bem1p (PB1) domain-containing protein / tetratricopeptide repeat (TPR)-containing protein;best_blast_hit_sprot=sp|K7TQE3|HIP_MAIZE HSP-interacting protein;best_blast_hit_trembl_plants=tr|I1MR20|I1MR20_SOYBN Uncharacterized protein	Tetratricopeptide repeat protein-like; TAIR: AT1G62390.1 Octicosapeptide/Phox/Bem1p (PB1) domain-containing protein / tetratricopeptide repeat (TPR)-containing protein; Swiss-Prot: sp|K7TQE3|HIP_MAIZE HSP-interacting protein; TrEMBL-Plants: tr|I1MR20|I1MR20_SOYBN Uncharacterized protein; Found in the gene: LotjaGi4g1v0010000
LotjaGi4g1v0010000.1.nasc001	LotjaGi4g1v0010000	LotjaGi4g1v0010000																									452	37	0.38038	6.69861	1	0.0101044	noncoding	LjG1.1_chr4	1299198	1312262	13065	+		GO:0005515	Tetratricopeptide repeat protein-like;interpro_id=IPR000270 (PB1 domain), IPR011990 (Tetratricopeptide-like helical domain);gene_ontology_id=N.A.;best_blast_hit_tair=AT1G62390.1 Octicosapeptide/Phox/Bem1p (PB1) domain-containing protein / tetratricopeptide repeat (TPR)-containing protein;best_blast_hit_sprot=sp|K7TQE3|HIP_MAIZE HSP-interacting protein;best_blast_hit_trembl_plants=tr|I1MR20|I1MR20_SOYBN Uncharacterized protein, Tetratricopeptide repeat protein-like;interpro_id=N.A.;gene_ontology_id=N.A.;best_blast_hit_tair=AT1G62390.1 Octicosapeptide/Phox/Bem1p (PB1) domain-containing protein / tetratricopeptide repeat (TPR)-containing protein;best_blast_hit_sprot=sp|K7TQE3|HIP_MAIZE HSP-interacting protein;best_blast_hit_trembl_plants=tr|I1MR20|I1MR20_SOYBN Uncharacterized protein	Tetratricopeptide repeat protein-like; TAIR: AT1G62390.1 Octicosapeptide/Phox/Bem1p (PB1) domain-containing protein / tetratricopeptide repeat (TPR)-containing protein; Swiss-Prot: sp|K7TQE3|HIP_MAIZE HSP-interacting protein; TrEMBL-Plants: tr|I1MR20|I1MR20_SOYBN Uncharacterized protein; Found in the gene: LotjaGi4g1v0010000
LotjaGi4g1v0010000.2	LotjaGi4g1v0010000	LotjaGi4g1v0010000	LotjaGi4g1v0010000.2.p1																						TRUE	0.99771	12571	763	0.34998	5.34539	1	1	coding	LjG1.1_chr4	1299198	1312262	13065	+		GO:0005515	Tetratricopeptide repeat protein-like;interpro_id=IPR000270 (PB1 domain), IPR011990 (Tetratricopeptide-like helical domain);gene_ontology_id=N.A.;best_blast_hit_tair=AT1G62390.1 Octicosapeptide/Phox/Bem1p (PB1) domain-containing protein / tetratricopeptide repeat (TPR)-containing protein;best_blast_hit_sprot=sp|K7TQE3|HIP_MAIZE HSP-interacting protein;best_blast_hit_trembl_plants=tr|I1MR20|I1MR20_SOYBN Uncharacterized protein, Tetratricopeptide repeat protein-like;interpro_id=N.A.;gene_ontology_id=N.A.;best_blast_hit_tair=AT1G62390.1 Octicosapeptide/Phox/Bem1p (PB1) domain-containing protein / tetratricopeptide repeat (TPR)-containing protein;best_blast_hit_sprot=sp|K7TQE3|HIP_MAIZE HSP-interacting protein;best_blast_hit_trembl_plants=tr|I1MR20|I1MR20_SOYBN Uncharacterized protein	Tetratricopeptide repeat protein-like; TAIR: AT1G62390.1 Octicosapeptide/Phox/Bem1p (PB1) domain-containing protein / tetratricopeptide repeat (TPR)-containing protein; Swiss-Prot: sp|K7TQE3|HIP_MAIZE HSP-interacting protein; TrEMBL-Plants: tr|I1MR20|I1MR20_SOYBN Uncharacterized protein; Found in the gene: LotjaGi4g1v0010000
LotjaGi4g1v0010000.2	LotjaGi4g1v0010000	LotjaGi4g1v0010000	LotjaGi4g1v0010000.2.p2																						FALSE	0.09305	12571	763	0.34998	5.34539	1	1	coding	LjG1.1_chr4	1299198	1312262	13065	+		GO:0005515	Tetratricopeptide repeat protein-like;interpro_id=IPR000270 (PB1 domain), IPR011990 (Tetratricopeptide-like helical domain);gene_ontology_id=N.A.;best_blast_hit_tair=AT1G62390.1 Octicosapeptide/Phox/Bem1p (PB1) domain-containing protein / tetratricopeptide repeat (TPR)-containing protein;best_blast_hit_sprot=sp|K7TQE3|HIP_MAIZE HSP-interacting protein;best_blast_hit_trembl_plants=tr|I1MR20|I1MR20_SOYBN Uncharacterized protein, Tetratricopeptide repeat protein-like;interpro_id=N.A.;gene_ontology_id=N.A.;best_blast_hit_tair=AT1G62390.1 Octicosapeptide/Phox/Bem1p (PB1) domain-containing protein / tetratricopeptide repeat (TPR)-containing protein;best_blast_hit_sprot=sp|K7TQE3|HIP_MAIZE HSP-interacting protein;best_blast_hit_trembl_plants=tr|I1MR20|I1MR20_SOYBN Uncharacterized protein	Tetratricopeptide repeat protein-like; TAIR: AT1G62390.1 Octicosapeptide/Phox/Bem1p (PB1) domain-containing protein / tetratricopeptide repeat (TPR)-containing protein; Swiss-Prot: sp|K7TQE3|HIP_MAIZE HSP-interacting protein; TrEMBL-Plants: tr|I1MR20|I1MR20_SOYBN Uncharacterized protein; Found in the gene: LotjaGi4g1v0010000
LotjaGi4g1v0010100.1	LotjaGi4g1v0010100	LotjaGi4g1v0010100	LotjaGi4g1v0010100.1.p1																						TRUE	0.99985	1886	310	0.49405	5.24342	1	0.999999	coding	LjG1.1_chr4	1305190	1308684	3495	-		GO:0016491, GO:0055114	1-aminocyclopropane-1-carboxylate oxidase;interpro_id=IPR005123 (Oxoglutarate/iron-dependent dioxygenase), IPR026992 (Non-haem dioxygenase N-terminal domain);gene_ontology_id=N.A.;best_blast_hit_tair=AT1G05010.1 ethylene-forming enzyme;best_blast_hit_sprot=sp|P31237|ACCO_ACTDE 1-aminocyclopropane-1-carboxylate oxidase;best_blast_hit_trembl_plants=tr|I3T7M9|I3T7M9_LOTJA Uncharacterized protein, 1-aminocyclopropane-1-carboxylate oxidase;interpro_id=IPR005123 (Oxoglutarate/iron-dependent dioxygenase);gene_ontology_id=N.A.;best_blast_hit_tair=AT1G05010.1 ethylene-forming enzyme;best_blast_hit_sprot=sp|P31237|ACCO_ACTDE 1-aminocyclopropane-1-carboxylate oxidase;best_blast_hit_trembl_plants=tr|I3T7M9|I3T7M9_LOTJA Uncharacterized protein	1-aminocyclopropane-1-carboxylate oxidase; TAIR: AT1G05010.1 ethylene-forming enzyme; Swiss-Prot: sp|P31237|ACCO_ACTDE 1-aminocyclopropane-1-carboxylate oxidase; TrEMBL-Plants: tr|I3T7M9|I3T7M9_LOTJA Uncharacterized protein; Found in the gene: LotjaGi4g1v0010100
LotjaGi4g1v0010100.1.nasc001	LotjaGi4g1v0010100	LotjaGi4g1v0010100																									1140	66	0.37094	5.28571	1	0.076215	noncoding	LjG1.1_chr4	1305190	1308684	3495	-		GO:0016491, GO:0055114	1-aminocyclopropane-1-carboxylate oxidase;interpro_id=IPR005123 (Oxoglutarate/iron-dependent dioxygenase), IPR026992 (Non-haem dioxygenase N-terminal domain);gene_ontology_id=N.A.;best_blast_hit_tair=AT1G05010.1 ethylene-forming enzyme;best_blast_hit_sprot=sp|P31237|ACCO_ACTDE 1-aminocyclopropane-1-carboxylate oxidase;best_blast_hit_trembl_plants=tr|I3T7M9|I3T7M9_LOTJA Uncharacterized protein, 1-aminocyclopropane-1-carboxylate oxidase;interpro_id=IPR005123 (Oxoglutarate/iron-dependent dioxygenase);gene_ontology_id=N.A.;best_blast_hit_tair=AT1G05010.1 ethylene-forming enzyme;best_blast_hit_sprot=sp|P31237|ACCO_ACTDE 1-aminocyclopropane-1-carboxylate oxidase;best_blast_hit_trembl_plants=tr|I3T7M9|I3T7M9_LOTJA Uncharacterized protein	1-aminocyclopropane-1-carboxylate oxidase; TAIR: AT1G05010.1 ethylene-forming enzyme; Swiss-Prot: sp|P31237|ACCO_ACTDE 1-aminocyclopropane-1-carboxylate oxidase; TrEMBL-Plants: tr|I3T7M9|I3T7M9_LOTJA Uncharacterized protein; Found in the gene: LotjaGi4g1v0010100
LotjaGi4g1v0010100.1.nasc002	LotjaGi4g1v0010100	LotjaGi4g1v0010100	LotjaGi4g1v0010100.1.nasc002.p1	PF14226.12	KOG0143	P31239	non-haem dioxygenase in morphine synthesis N-terminal	oxidoreductase activity	sp|P31239|ACCO_PEA 1-aminocyclopropane-1-carboxylate oxidase OS=Pisum sativum OX=3888 GN=ACO PE=2 SV=1	2.776E-10	2.414E-11	8.338E-60	34.900	37.400	87.100	56	63	203	5	2	1	92	96	111	TRUE	0.99997	1418	121	0.45933	4.69202	1	0.915597	coding	LjG1.1_chr4	1305190	1308684	3495	-		GO:0016491, GO:0055114	1-aminocyclopropane-1-carboxylate oxidase;interpro_id=IPR005123 (Oxoglutarate/iron-dependent dioxygenase), IPR026992 (Non-haem dioxygenase N-terminal domain);gene_ontology_id=N.A.;best_blast_hit_tair=AT1G05010.1 ethylene-forming enzyme;best_blast_hit_sprot=sp|P31237|ACCO_ACTDE 1-aminocyclopropane-1-carboxylate oxidase;best_blast_hit_trembl_plants=tr|I3T7M9|I3T7M9_LOTJA Uncharacterized protein, 1-aminocyclopropane-1-carboxylate oxidase;interpro_id=IPR005123 (Oxoglutarate/iron-dependent dioxygenase);gene_ontology_id=N.A.;best_blast_hit_tair=AT1G05010.1 ethylene-forming enzyme;best_blast_hit_sprot=sp|P31237|ACCO_ACTDE 1-aminocyclopropane-1-carboxylate oxidase;best_blast_hit_trembl_plants=tr|I3T7M9|I3T7M9_LOTJA Uncharacterized protein	1-aminocyclopropane-1-carboxylate oxidase; TAIR: AT1G05010.1 ethylene-forming enzyme; Swiss-Prot: sp|P31237|ACCO_ACTDE 1-aminocyclopropane-1-carboxylate oxidase; TrEMBL-Plants: tr|I3T7M9|I3T7M9_LOTJA Uncharacterized protein; Found in the gene: LotjaGi4g1v0010100
LotjaGi4g1v0010100.1.nasc003	LotjaGi4g1v0010100	LotjaGi4g1v0010100	LotjaGi4g1v0010100.1.nasc003.p1																						TRUE	0.99997	2326	227	0.42108	5.08006	1	0.999867	coding	LjG1.1_chr4	1305190	1308684	3495	-		GO:0016491, GO:0055114	1-aminocyclopropane-1-carboxylate oxidase;interpro_id=IPR005123 (Oxoglutarate/iron-dependent dioxygenase), IPR026992 (Non-haem dioxygenase N-terminal domain);gene_ontology_id=N.A.;best_blast_hit_tair=AT1G05010.1 ethylene-forming enzyme;best_blast_hit_sprot=sp|P31237|ACCO_ACTDE 1-aminocyclopropane-1-carboxylate oxidase;best_blast_hit_trembl_plants=tr|I3T7M9|I3T7M9_LOTJA Uncharacterized protein, 1-aminocyclopropane-1-carboxylate oxidase;interpro_id=IPR005123 (Oxoglutarate/iron-dependent dioxygenase);gene_ontology_id=N.A.;best_blast_hit_tair=AT1G05010.1 ethylene-forming enzyme;best_blast_hit_sprot=sp|P31237|ACCO_ACTDE 1-aminocyclopropane-1-carboxylate oxidase;best_blast_hit_trembl_plants=tr|I3T7M9|I3T7M9_LOTJA Uncharacterized protein	1-aminocyclopropane-1-carboxylate oxidase; TAIR: AT1G05010.1 ethylene-forming enzyme; Swiss-Prot: sp|P31237|ACCO_ACTDE 1-aminocyclopropane-1-carboxylate oxidase; TrEMBL-Plants: tr|I3T7M9|I3T7M9_LOTJA Uncharacterized protein; Found in the gene: LotjaGi4g1v0010100
LotjaGi4g1v0010100.2.nasc001	LotjaGi4g1v0010100	LotjaGi4g1v0010100																									900	76	0.41992	5.03942	1	0.246919	noncoding	LjG1.1_chr4	1305190	1308684	3495	-		GO:0016491, GO:0055114	1-aminocyclopropane-1-carboxylate oxidase;interpro_id=IPR005123 (Oxoglutarate/iron-dependent dioxygenase), IPR026992 (Non-haem dioxygenase N-terminal domain);gene_ontology_id=N.A.;best_blast_hit_tair=AT1G05010.1 ethylene-forming enzyme;best_blast_hit_sprot=sp|P31237|ACCO_ACTDE 1-aminocyclopropane-1-carboxylate oxidase;best_blast_hit_trembl_plants=tr|I3T7M9|I3T7M9_LOTJA Uncharacterized protein, 1-aminocyclopropane-1-carboxylate oxidase;interpro_id=IPR005123 (Oxoglutarate/iron-dependent dioxygenase);gene_ontology_id=N.A.;best_blast_hit_tair=AT1G05010.1 ethylene-forming enzyme;best_blast_hit_sprot=sp|P31237|ACCO_ACTDE 1-aminocyclopropane-1-carboxylate oxidase;best_blast_hit_trembl_plants=tr|I3T7M9|I3T7M9_LOTJA Uncharacterized protein	1-aminocyclopropane-1-carboxylate oxidase; TAIR: AT1G05010.1 ethylene-forming enzyme; Swiss-Prot: sp|P31237|ACCO_ACTDE 1-aminocyclopropane-1-carboxylate oxidase; TrEMBL-Plants: tr|I3T7M9|I3T7M9_LOTJA Uncharacterized protein; Found in the gene: LotjaGi4g1v0010100
LotjaGi4g1v0010100.2.nasc002	LotjaGi4g1v0010100	LotjaGi4g1v0010100	LotjaGi4g1v0010100.2.nasc002.p1																						TRUE	0.99995	1808	182	0.40929	5.63385	1	0.994828	coding	LjG1.1_chr4	1305190	1308684	3495	-		GO:0016491, GO:0055114	1-aminocyclopropane-1-carboxylate oxidase;interpro_id=IPR005123 (Oxoglutarate/iron-dependent dioxygenase), IPR026992 (Non-haem dioxygenase N-terminal domain);gene_ontology_id=N.A.;best_blast_hit_tair=AT1G05010.1 ethylene-forming enzyme;best_blast_hit_sprot=sp|P31237|ACCO_ACTDE 1-aminocyclopropane-1-carboxylate oxidase;best_blast_hit_trembl_plants=tr|I3T7M9|I3T7M9_LOTJA Uncharacterized protein, 1-aminocyclopropane-1-carboxylate oxidase;interpro_id=IPR005123 (Oxoglutarate/iron-dependent dioxygenase);gene_ontology_id=N.A.;best_blast_hit_tair=AT1G05010.1 ethylene-forming enzyme;best_blast_hit_sprot=sp|P31237|ACCO_ACTDE 1-aminocyclopropane-1-carboxylate oxidase;best_blast_hit_trembl_plants=tr|I3T7M9|I3T7M9_LOTJA Uncharacterized protein	1-aminocyclopropane-1-carboxylate oxidase; TAIR: AT1G05010.1 ethylene-forming enzyme; Swiss-Prot: sp|P31237|ACCO_ACTDE 1-aminocyclopropane-1-carboxylate oxidase; TrEMBL-Plants: tr|I3T7M9|I3T7M9_LOTJA Uncharacterized protein; Found in the gene: LotjaGi4g1v0010100
LotjaGi4g1v0010200_LC.1	LotjaGi4g1v0010200_LC	LotjaGi4g1v0010200_LC	LotjaGi4g1v0010200_LC.1.p1																						TRUE	0.99877	9006	568	0.34896	6.14892	1	1	coding	LjG1.1_chr4	1312263	1321268	9006	+		GO:0003676, GO:0006355, GO:0008270	Protein FAR1-RELATED SEQUENCE 5;interpro_id=N.A.;gene_ontology_id=GO:0003676, GO:0006355, GO:0008270;best_blast_hit_tair=AT4G38180.1 FAR1-related sequence 5;best_blast_hit_sprot=sp|Q9SZL8|FRS5_ARATH Protein FAR1-RELATED SEQUENCE 5;best_blast_hit_trembl_plants=tr|A0A1B5Z9H7|A0A1B5Z9H7_TRISU Uncharacterized protein
LotjaGi4g1v0010200_LC.1	LotjaGi4g1v0010200_LC	LotjaGi4g1v0010200_LC	LotjaGi4g1v0010200_LC.1.p3																						TRUE	0.99786	9006	568	0.34896	6.14892	1	1	coding	LjG1.1_chr4	1312263	1321268	9006	+		GO:0003676, GO:0006355, GO:0008270	Protein FAR1-RELATED SEQUENCE 5;interpro_id=N.A.;gene_ontology_id=GO:0003676, GO:0006355, GO:0008270;best_blast_hit_tair=AT4G38180.1 FAR1-related sequence 5;best_blast_hit_sprot=sp|Q9SZL8|FRS5_ARATH Protein FAR1-RELATED SEQUENCE 5;best_blast_hit_trembl_plants=tr|A0A1B5Z9H7|A0A1B5Z9H7_TRISU Uncharacterized protein
LotjaGi4g1v0010200_LC.1	LotjaGi4g1v0010200_LC	LotjaGi4g1v0010200_LC	LotjaGi4g1v0010200_LC.1.p4																						FALSE	0.04271	9006	568	0.34896	6.14892	1	1	coding	LjG1.1_chr4	1312263	1321268	9006	+		GO:0003676, GO:0006355, GO:0008270	Protein FAR1-RELATED SEQUENCE 5;interpro_id=N.A.;gene_ontology_id=GO:0003676, GO:0006355, GO:0008270;best_blast_hit_tair=AT4G38180.1 FAR1-related sequence 5;best_blast_hit_sprot=sp|Q9SZL8|FRS5_ARATH Protein FAR1-RELATED SEQUENCE 5;best_blast_hit_trembl_plants=tr|A0A1B5Z9H7|A0A1B5Z9H7_TRISU Uncharacterized protein
LotjaGi4g1v0010200_LC.1	LotjaGi4g1v0010200_LC	LotjaGi4g1v0010200_LC	LotjaGi4g1v0010200_LC.1.p2																						TRUE	0.99987	9006	568	0.34896	6.14892	1	1	coding	LjG1.1_chr4	1312263	1321268	9006	+		GO:0003676, GO:0006355, GO:0008270	Protein FAR1-RELATED SEQUENCE 5;interpro_id=N.A.;gene_ontology_id=GO:0003676, GO:0006355, GO:0008270;best_blast_hit_tair=AT4G38180.1 FAR1-related sequence 5;best_blast_hit_sprot=sp|Q9SZL8|FRS5_ARATH Protein FAR1-RELATED SEQUENCE 5;best_blast_hit_trembl_plants=tr|A0A1B5Z9H7|A0A1B5Z9H7_TRISU Uncharacterized protein
LotjaGi4g1v0010200_LC.1	LotjaGi4g1v0010200_LC	LotjaGi4g1v0010200_LC	LotjaGi4g1v0010200_LC.1.p5																						TRUE	0.99858	9006	568	0.34896	6.14892	1	1	coding	LjG1.1_chr4	1312263	1321268	9006	+		GO:0003676, GO:0006355, GO:0008270	Protein FAR1-RELATED SEQUENCE 5;interpro_id=N.A.;gene_ontology_id=GO:0003676, GO:0006355, GO:0008270;best_blast_hit_tair=AT4G38180.1 FAR1-related sequence 5;best_blast_hit_sprot=sp|Q9SZL8|FRS5_ARATH Protein FAR1-RELATED SEQUENCE 5;best_blast_hit_trembl_plants=tr|A0A1B5Z9H7|A0A1B5Z9H7_TRISU Uncharacterized protein
LotjaGi4g1v0010300.1	LotjaGi4g1v0010300	LotjaGi4g1v0010300	LotjaGi4g1v0010300.1.p6																						TRUE	0.9997	19851	821	0.30544	8.79067	1	1	coding	LjG1.1_chr4	1321269	1341627	20359	+		GO:0006508, GO:0008233, GO:0008234, GO:0016020, GO:0016021	Sentrin-specific protease;interpro_id=IPR003653 (Ulp1 protease family%2C C-terminal catalytic domain);gene_ontology_id=GO:0006508, GO:0008233, GO:0008234, GO:0016020, GO:0016021;best_blast_hit_tair=AT3G06910.1 UB-like protease 1A;best_blast_hit_sprot=sp|Q8GYL3|ULP1A_ARATH Ubiquitin-like-specific protease 1A;best_blast_hit_trembl_plants=tr|A0A072UFQ5|A0A072UFQ5_MEDTR Ulp1 protease family, carboxy-terminal domain protein	Sentrin-specific protease; TAIR: AT3G06910.1 UB-like protease 1A; Swiss-Prot: sp|Q8GYL3|ULP1A_ARATH Ubiquitin-like-specific protease 1A; TrEMBL-Plants: tr|A0A072UFQ5|A0A072UFQ5_MEDTR Ulp1 protease family, carboxy-terminal domain protein; Found in the gene: LotjaGi4g1v0010300
LotjaGi4g1v0010300.1	LotjaGi4g1v0010300	LotjaGi4g1v0010300	LotjaGi4g1v0010300.1.p5																						FALSE	0.88278	19851	821	0.30544	8.79067	1	1	coding	LjG1.1_chr4	1321269	1341627	20359	+		GO:0006508, GO:0008233, GO:0008234, GO:0016020, GO:0016021	Sentrin-specific protease;interpro_id=IPR003653 (Ulp1 protease family%2C C-terminal catalytic domain);gene_ontology_id=GO:0006508, GO:0008233, GO:0008234, GO:0016020, GO:0016021;best_blast_hit_tair=AT3G06910.1 UB-like protease 1A;best_blast_hit_sprot=sp|Q8GYL3|ULP1A_ARATH Ubiquitin-like-specific protease 1A;best_blast_hit_trembl_plants=tr|A0A072UFQ5|A0A072UFQ5_MEDTR Ulp1 protease family, carboxy-terminal domain protein	Sentrin-specific protease; TAIR: AT3G06910.1 UB-like protease 1A; Swiss-Prot: sp|Q8GYL3|ULP1A_ARATH Ubiquitin-like-specific protease 1A; TrEMBL-Plants: tr|A0A072UFQ5|A0A072UFQ5_MEDTR Ulp1 protease family, carboxy-terminal domain protein; Found in the gene: LotjaGi4g1v0010300
LotjaGi4g1v0010300.1	LotjaGi4g1v0010300	LotjaGi4g1v0010300	LotjaGi4g1v0010300.1.p4																						TRUE	0.95281	19851	821	0.30544	8.79067	1	1	coding	LjG1.1_chr4	1321269	1341627	20359	+		GO:0006508, GO:0008233, GO:0008234, GO:0016020, GO:0016021	Sentrin-specific protease;interpro_id=IPR003653 (Ulp1 protease family%2C C-terminal catalytic domain);gene_ontology_id=GO:0006508, GO:0008233, GO:0008234, GO:0016020, GO:0016021;best_blast_hit_tair=AT3G06910.1 UB-like protease 1A;best_blast_hit_sprot=sp|Q8GYL3|ULP1A_ARATH Ubiquitin-like-specific protease 1A;best_blast_hit_trembl_plants=tr|A0A072UFQ5|A0A072UFQ5_MEDTR Ulp1 protease family, carboxy-terminal domain protein	Sentrin-specific protease; TAIR: AT3G06910.1 UB-like protease 1A; Swiss-Prot: sp|Q8GYL3|ULP1A_ARATH Ubiquitin-like-specific protease 1A; TrEMBL-Plants: tr|A0A072UFQ5|A0A072UFQ5_MEDTR Ulp1 protease family, carboxy-terminal domain protein; Found in the gene: LotjaGi4g1v0010300
LotjaGi4g1v0010300.1	LotjaGi4g1v0010300	LotjaGi4g1v0010300	LotjaGi4g1v0010300.1.p3																						FALSE	0.00802	19851	821	0.30544	8.79067	1	1	coding	LjG1.1_chr4	1321269	1341627	20359	+		GO:0006508, GO:0008233, GO:0008234, GO:0016020, GO:0016021	Sentrin-specific protease;interpro_id=IPR003653 (Ulp1 protease family%2C C-terminal catalytic domain);gene_ontology_id=GO:0006508, GO:0008233, GO:0008234, GO:0016020, GO:0016021;best_blast_hit_tair=AT3G06910.1 UB-like protease 1A;best_blast_hit_sprot=sp|Q8GYL3|ULP1A_ARATH Ubiquitin-like-specific protease 1A;best_blast_hit_trembl_plants=tr|A0A072UFQ5|A0A072UFQ5_MEDTR Ulp1 protease family, carboxy-terminal domain protein	Sentrin-specific protease; TAIR: AT3G06910.1 UB-like protease 1A; Swiss-Prot: sp|Q8GYL3|ULP1A_ARATH Ubiquitin-like-specific protease 1A; TrEMBL-Plants: tr|A0A072UFQ5|A0A072UFQ5_MEDTR Ulp1 protease family, carboxy-terminal domain protein; Found in the gene: LotjaGi4g1v0010300
LotjaGi4g1v0010300.1	LotjaGi4g1v0010300	LotjaGi4g1v0010300	LotjaGi4g1v0010300.1.p1	PF14111.12	2SWSG, 2T2RJ, 2SWSG, 2T2RJ		Domain of unknown function (DUF4283)	, zinc finger, , zinc finger		2.124E-22	8.555E-12, 7.677E-04, 8.555E-12, 7.677E-04		38.800	43.900, 40.100, 43.900, 40.100		102	72, 46, 72, 46		113	110, 254, 110, 254		262	197, 315, 197, 315		TRUE	0.99811	19851	821	0.30544	8.79067	1	1	coding	LjG1.1_chr4	1321269	1341627	20359	+		GO:0006508, GO:0008233, GO:0008234, GO:0016020, GO:0016021	Sentrin-specific protease;interpro_id=IPR003653 (Ulp1 protease family%2C C-terminal catalytic domain);gene_ontology_id=GO:0006508, GO:0008233, GO:0008234, GO:0016020, GO:0016021;best_blast_hit_tair=AT3G06910.1 UB-like protease 1A;best_blast_hit_sprot=sp|Q8GYL3|ULP1A_ARATH Ubiquitin-like-specific protease 1A;best_blast_hit_trembl_plants=tr|A0A072UFQ5|A0A072UFQ5_MEDTR Ulp1 protease family, carboxy-terminal domain protein	Sentrin-specific protease; TAIR: AT3G06910.1 UB-like protease 1A; Swiss-Prot: sp|Q8GYL3|ULP1A_ARATH Ubiquitin-like-specific protease 1A; TrEMBL-Plants: tr|A0A072UFQ5|A0A072UFQ5_MEDTR Ulp1 protease family, carboxy-terminal domain protein; Found in the gene: LotjaGi4g1v0010300
LotjaGi4g1v0010300.1	LotjaGi4g1v0010300	LotjaGi4g1v0010300	LotjaGi4g1v0010300.1.p2																						FALSE	0.04336	19851	821	0.30544	8.79067	1	1	coding	LjG1.1_chr4	1321269	1341627	20359	+		GO:0006508, GO:0008233, GO:0008234, GO:0016020, GO:0016021	Sentrin-specific protease;interpro_id=IPR003653 (Ulp1 protease family%2C C-terminal catalytic domain);gene_ontology_id=GO:0006508, GO:0008233, GO:0008234, GO:0016020, GO:0016021;best_blast_hit_tair=AT3G06910.1 UB-like protease 1A;best_blast_hit_sprot=sp|Q8GYL3|ULP1A_ARATH Ubiquitin-like-specific protease 1A;best_blast_hit_trembl_plants=tr|A0A072UFQ5|A0A072UFQ5_MEDTR Ulp1 protease family, carboxy-terminal domain protein	Sentrin-specific protease; TAIR: AT3G06910.1 UB-like protease 1A; Swiss-Prot: sp|Q8GYL3|ULP1A_ARATH Ubiquitin-like-specific protease 1A; TrEMBL-Plants: tr|A0A072UFQ5|A0A072UFQ5_MEDTR Ulp1 protease family, carboxy-terminal domain protein; Found in the gene: LotjaGi4g1v0010300
LotjaGi4g1v0010300.1.nasc001	LotjaGi4g1v0010300	LotjaGi4g1v0010300																									281	23	0.4056	7.95754	1	0.00584274	noncoding	LjG1.1_chr4	1321269	1341627	20359	+		GO:0006508, GO:0008233, GO:0008234, GO:0016020, GO:0016021	Sentrin-specific protease;interpro_id=IPR003653 (Ulp1 protease family%2C C-terminal catalytic domain);gene_ontology_id=GO:0006508, GO:0008233, GO:0008234, GO:0016020, GO:0016021;best_blast_hit_tair=AT3G06910.1 UB-like protease 1A;best_blast_hit_sprot=sp|Q8GYL3|ULP1A_ARATH Ubiquitin-like-specific protease 1A;best_blast_hit_trembl_plants=tr|A0A072UFQ5|A0A072UFQ5_MEDTR Ulp1 protease family, carboxy-terminal domain protein	Sentrin-specific protease; TAIR: AT3G06910.1 UB-like protease 1A; Swiss-Prot: sp|Q8GYL3|ULP1A_ARATH Ubiquitin-like-specific protease 1A; TrEMBL-Plants: tr|A0A072UFQ5|A0A072UFQ5_MEDTR Ulp1 protease family, carboxy-terminal domain protein; Found in the gene: LotjaGi4g1v0010300
LotjaGi4g1v0010300.1.nasc002	LotjaGi4g1v0010300	LotjaGi4g1v0010300																									355	57	0.37687	6.51332	1	0.0317809	noncoding	LjG1.1_chr4	1321269	1341627	20359	+		GO:0006508, GO:0008233, GO:0008234, GO:0016020, GO:0016021	Sentrin-specific protease;interpro_id=IPR003653 (Ulp1 protease family%2C C-terminal catalytic domain);gene_ontology_id=GO:0006508, GO:0008233, GO:0008234, GO:0016020, GO:0016021;best_blast_hit_tair=AT3G06910.1 UB-like protease 1A;best_blast_hit_sprot=sp|Q8GYL3|ULP1A_ARATH Ubiquitin-like-specific protease 1A;best_blast_hit_trembl_plants=tr|A0A072UFQ5|A0A072UFQ5_MEDTR Ulp1 protease family, carboxy-terminal domain protein	Sentrin-specific protease; TAIR: AT3G06910.1 UB-like protease 1A; Swiss-Prot: sp|Q8GYL3|ULP1A_ARATH Ubiquitin-like-specific protease 1A; TrEMBL-Plants: tr|A0A072UFQ5|A0A072UFQ5_MEDTR Ulp1 protease family, carboxy-terminal domain protein; Found in the gene: LotjaGi4g1v0010300
LotjaGi4g1v0010400.1	LotjaGi4g1v0010400	LotjaGi4g1v0010400	LotjaGi4g1v0010400.1.p1																						FALSE	0.87234	2801	214	0.36467	5.64385	1	0.997763	coding	LjG1.1_chr4	1327870	1330670	2801	-			RING/U-box superfamily protein;interpro_id=N.A.;gene_ontology_id=N.A.;best_blast_hit_tair=AT4G03965.1 RING/U-box superfamily protein;best_blast_hit_sprot=sp|Q24306|DIAP1_DROME Death-associated inhibitor of apoptosis 1;best_blast_hit_trembl_plants=tr|G7JKF7|G7JKF7_MEDTR Zinc finger, C3HC4 type (RING finger) protein
LotjaGi4g1v0010500_LC.2	LotjaGi4g1v0010500_LC	LotjaGi4g1v0010500_LC	LotjaGi4g1v0010500_LC.2.p1																						FALSE	0.22328	3735	126	0.2613	4.37572	1	0.797098	coding	LjG1.1_chr4	1341628	1345362	3735	+		GO:0004222, GO:0006508, GO:0007155, GO:0016020, GO:0016021	LotjaGi4g1v0010500_LC, Metalloendopeptidase/zinc ion-binding protein;interpro_id=N.A.;gene_ontology_id=GO:0004222, GO:0006508, GO:0007155, GO:0016020, GO:0016021;best_blast_hit_tair=AT3G58420.1 TRAF-like superfamily protein;best_blast_hit_sprot=sp|Q96T23|RSF1_HUMAN Remodeling and spacing factor 1;best_blast_hit_trembl_plants=tr|C4J2K8|C4J2K8_MAIZE Uncharacterized protein
LotjaGi4g1v0010600.1	LotjaGi4g1v0010600	LotjaGi4g1v0010600	LotjaGi4g1v0010600.1.p2																						TRUE	0.91476	13971	574	0.31432	5.95209	1	1	coding	LjG1.1_chr4	1345363	1363855	18493	+		GO:0003824, GO:0003872, GO:0005524, GO:0005737, GO:0006002, GO:0006096, GO:0008152, GO:0016301, GO:0016310, GO:0016740, GO:0046835, GO:0046872, GO:0047334, GO:0061615	Pyrophosphate--fructose 6-phosphate 1-phosphotransferase subunit beta;interpro_id=IPR000023 (Phosphofructokinase domain), IPR011183 (Pyrophosphate-dependent phosphofructokinase PfpB);gene_ontology_id=GO:0003824, GO:0003872, GO:0005524, GO:0005737, GO:0006002, GO:0006096, GO:0008152, GO:0016301, GO:0016310, GO:0016740, GO:0046835, GO:0046872, GO:0047334, GO:0061615;best_blast_hit_tair=AT1G12000.1 Phosphofructokinase family protein;best_blast_hit_sprot=sp|Q41141|PFPB_RICCO Pyrophosphate--fructose 6-phosphate 1-phosphotransferase subunit beta;best_blast_hit_trembl_plants=tr|A0A151SU15|A0A151SU15_CAJCA Pyrophosphate--fructose 6-phosphate 1-phosphotransferase subunit beta, Pyrophosphate--fructose 6-phosphate 1-phosphotransferase subunit beta;interpro_id=N.A.;gene_ontology_id=GO:0003824, GO:0003872, GO:0005524, GO:0005737, GO:0006002, GO:0006096, GO:0008152, GO:0016301, GO:0016310, GO:0016740, GO:0046835, GO:0046872, GO:0047334, GO:0061615;best_blast_hit_tair=AT1G12000.1 Phosphofructokinase family protein;best_blast_hit_sprot=sp|Q41141|PFPB_RICCO Pyrophosphate--fructose 6-phosphate 1-phosphotransferase subunit beta;best_blast_hit_trembl_plants=tr|A0A151SU15|A0A151SU15_CAJCA Pyrophosphate--fructose 6-phosphate 1-phosphotransferase subunit beta, Pyrophosphate--fructose 6-phosphate 1-phosphotransferase subunit beta;interpro_id=IPR000023 (Phosphofructokinase domain);gene_ontology_id=GO:0003824, GO:0003872, GO:0005524, GO:0005737, GO:0006002, GO:0006096, GO:0008152, GO:0016301, GO:0016310, GO:0016740, GO:0046835, GO:0046872, GO:0047334, GO:0061615;best_blast_hit_tair=AT1G12000.1 Phosphofructokinase family protein;best_blast_hit_sprot=sp|Q41141|PFPB_RICCO Pyrophosphate--fructose 6-phosphate 1-phosphotransferase subunit beta;best_blast_hit_trembl_plants=tr|G7JKF2|G7JKF2_MEDTR Pyrophosphate--fructose 6-phosphate 1-phosphotransferase subunit beta	Pyrophosphate--fructose 6-phosphate 1-phosphotransferase subunit beta; TAIR: AT1G12000.1 Phosphofructokinase family protein; Swiss-Prot: sp|Q41141|PFPB_RICCO Pyrophosphate--fructose 6-phosphate 1-phosphotransferase subunit beta; TrEMBL-Plants: tr|A0A151SU15|A0A151SU15_CAJCA Pyrophosphate--fructose 6-phosphate 1-phosphotransferase subunit beta; Found in the gene: LotjaGi4g1v0010600, Pyrophosphate--fructose 6-phosphate 1-phosphotransferase subunit beta; TAIR: AT1G12000.1 Phosphofructokinase family protein; Swiss-Prot: sp|Q41141|PFPB_RICCO Pyrophosphate--fructose 6-phosphate 1-phosphotransferase subunit beta; TrEMBL-Plants: tr|G7JKF2|G7JKF2_MEDTR Pyrophosphate--fructose 6-phosphate 1-phosphotransferase subunit beta; Found in the gene: LotjaGi4g1v0010600
LotjaGi4g1v0010600.1	LotjaGi4g1v0010600	LotjaGi4g1v0010600	LotjaGi4g1v0010600.1.p3																						FALSE	0.00727	13971	574	0.31432	5.95209	1	1	coding	LjG1.1_chr4	1345363	1363855	18493	+		GO:0003824, GO:0003872, GO:0005524, GO:0005737, GO:0006002, GO:0006096, GO:0008152, GO:0016301, GO:0016310, GO:0016740, GO:0046835, GO:0046872, GO:0047334, GO:0061615	Pyrophosphate--fructose 6-phosphate 1-phosphotransferase subunit beta;interpro_id=IPR000023 (Phosphofructokinase domain), IPR011183 (Pyrophosphate-dependent phosphofructokinase PfpB);gene_ontology_id=GO:0003824, GO:0003872, GO:0005524, GO:0005737, GO:0006002, GO:0006096, GO:0008152, GO:0016301, GO:0016310, GO:0016740, GO:0046835, GO:0046872, GO:0047334, GO:0061615;best_blast_hit_tair=AT1G12000.1 Phosphofructokinase family protein;best_blast_hit_sprot=sp|Q41141|PFPB_RICCO Pyrophosphate--fructose 6-phosphate 1-phosphotransferase subunit beta;best_blast_hit_trembl_plants=tr|A0A151SU15|A0A151SU15_CAJCA Pyrophosphate--fructose 6-phosphate 1-phosphotransferase subunit beta, Pyrophosphate--fructose 6-phosphate 1-phosphotransferase subunit beta;interpro_id=N.A.;gene_ontology_id=GO:0003824, GO:0003872, GO:0005524, GO:0005737, GO:0006002, GO:0006096, GO:0008152, GO:0016301, GO:0016310, GO:0016740, GO:0046835, GO:0046872, GO:0047334, GO:0061615;best_blast_hit_tair=AT1G12000.1 Phosphofructokinase family protein;best_blast_hit_sprot=sp|Q41141|PFPB_RICCO Pyrophosphate--fructose 6-phosphate 1-phosphotransferase subunit beta;best_blast_hit_trembl_plants=tr|A0A151SU15|A0A151SU15_CAJCA Pyrophosphate--fructose 6-phosphate 1-phosphotransferase subunit beta, Pyrophosphate--fructose 6-phosphate 1-phosphotransferase subunit beta;interpro_id=IPR000023 (Phosphofructokinase domain);gene_ontology_id=GO:0003824, GO:0003872, GO:0005524, GO:0005737, GO:0006002, GO:0006096, GO:0008152, GO:0016301, GO:0016310, GO:0016740, GO:0046835, GO:0046872, GO:0047334, GO:0061615;best_blast_hit_tair=AT1G12000.1 Phosphofructokinase family protein;best_blast_hit_sprot=sp|Q41141|PFPB_RICCO Pyrophosphate--fructose 6-phosphate 1-phosphotransferase subunit beta;best_blast_hit_trembl_plants=tr|G7JKF2|G7JKF2_MEDTR Pyrophosphate--fructose 6-phosphate 1-phosphotransferase subunit beta	Pyrophosphate--fructose 6-phosphate 1-phosphotransferase subunit beta; TAIR: AT1G12000.1 Phosphofructokinase family protein; Swiss-Prot: sp|Q41141|PFPB_RICCO Pyrophosphate--fructose 6-phosphate 1-phosphotransferase subunit beta; TrEMBL-Plants: tr|A0A151SU15|A0A151SU15_CAJCA Pyrophosphate--fructose 6-phosphate 1-phosphotransferase subunit beta; Found in the gene: LotjaGi4g1v0010600, Pyrophosphate--fructose 6-phosphate 1-phosphotransferase subunit beta; TAIR: AT1G12000.1 Phosphofructokinase family protein; Swiss-Prot: sp|Q41141|PFPB_RICCO Pyrophosphate--fructose 6-phosphate 1-phosphotransferase subunit beta; TrEMBL-Plants: tr|G7JKF2|G7JKF2_MEDTR Pyrophosphate--fructose 6-phosphate 1-phosphotransferase subunit beta; Found in the gene: LotjaGi4g1v0010600
LotjaGi4g1v0010600.1	LotjaGi4g1v0010600	LotjaGi4g1v0010600	LotjaGi4g1v0010600.1.p1	PF00365.25	KOG2440	Q41141	Phosphofructokinase	6-phosphofructokinase activity	sp|Q41141|PFPB_RICCO Pyrophosphate--fructose 6-phosphate 1-phosphotransferase subunit beta OS=Ricinus communis OX=3988 GN=PFP-BETA PE=3 SV=1	7.683E-79	1.491E-82	1.687E-313	34.500	37.800	84.100	275	290	961	101	103	16	470	556	568	TRUE	0.99854	13971	574	0.31432	5.95209	1	1	coding	LjG1.1_chr4	1345363	1363855	18493	+		GO:0003824, GO:0003872, GO:0005524, GO:0005737, GO:0006002, GO:0006096, GO:0008152, GO:0016301, GO:0016310, GO:0016740, GO:0046835, GO:0046872, GO:0047334, GO:0061615	Pyrophosphate--fructose 6-phosphate 1-phosphotransferase subunit beta;interpro_id=IPR000023 (Phosphofructokinase domain), IPR011183 (Pyrophosphate-dependent phosphofructokinase PfpB);gene_ontology_id=GO:0003824, GO:0003872, GO:0005524, GO:0005737, GO:0006002, GO:0006096, GO:0008152, GO:0016301, GO:0016310, GO:0016740, GO:0046835, GO:0046872, GO:0047334, GO:0061615;best_blast_hit_tair=AT1G12000.1 Phosphofructokinase family protein;best_blast_hit_sprot=sp|Q41141|PFPB_RICCO Pyrophosphate--fructose 6-phosphate 1-phosphotransferase subunit beta;best_blast_hit_trembl_plants=tr|A0A151SU15|A0A151SU15_CAJCA Pyrophosphate--fructose 6-phosphate 1-phosphotransferase subunit beta, Pyrophosphate--fructose 6-phosphate 1-phosphotransferase subunit beta;interpro_id=N.A.;gene_ontology_id=GO:0003824, GO:0003872, GO:0005524, GO:0005737, GO:0006002, GO:0006096, GO:0008152, GO:0016301, GO:0016310, GO:0016740, GO:0046835, GO:0046872, GO:0047334, GO:0061615;best_blast_hit_tair=AT1G12000.1 Phosphofructokinase family protein;best_blast_hit_sprot=sp|Q41141|PFPB_RICCO Pyrophosphate--fructose 6-phosphate 1-phosphotransferase subunit beta;best_blast_hit_trembl_plants=tr|A0A151SU15|A0A151SU15_CAJCA Pyrophosphate--fructose 6-phosphate 1-phosphotransferase subunit beta, Pyrophosphate--fructose 6-phosphate 1-phosphotransferase subunit beta;interpro_id=IPR000023 (Phosphofructokinase domain);gene_ontology_id=GO:0003824, GO:0003872, GO:0005524, GO:0005737, GO:0006002, GO:0006096, GO:0008152, GO:0016301, GO:0016310, GO:0016740, GO:0046835, GO:0046872, GO:0047334, GO:0061615;best_blast_hit_tair=AT1G12000.1 Phosphofructokinase family protein;best_blast_hit_sprot=sp|Q41141|PFPB_RICCO Pyrophosphate--fructose 6-phosphate 1-phosphotransferase subunit beta;best_blast_hit_trembl_plants=tr|G7JKF2|G7JKF2_MEDTR Pyrophosphate--fructose 6-phosphate 1-phosphotransferase subunit beta	Pyrophosphate--fructose 6-phosphate 1-phosphotransferase subunit beta; TAIR: AT1G12000.1 Phosphofructokinase family protein; Swiss-Prot: sp|Q41141|PFPB_RICCO Pyrophosphate--fructose 6-phosphate 1-phosphotransferase subunit beta; TrEMBL-Plants: tr|A0A151SU15|A0A151SU15_CAJCA Pyrophosphate--fructose 6-phosphate 1-phosphotransferase subunit beta; Found in the gene: LotjaGi4g1v0010600, Pyrophosphate--fructose 6-phosphate 1-phosphotransferase subunit beta; TAIR: AT1G12000.1 Phosphofructokinase family protein; Swiss-Prot: sp|Q41141|PFPB_RICCO Pyrophosphate--fructose 6-phosphate 1-phosphotransferase subunit beta; TrEMBL-Plants: tr|G7JKF2|G7JKF2_MEDTR Pyrophosphate--fructose 6-phosphate 1-phosphotransferase subunit beta; Found in the gene: LotjaGi4g1v0010600
LotjaGi4g1v0010600.1.nasc001	LotjaGi4g1v0010600	LotjaGi4g1v0010600																									408	92	0.39754	6.80979	1	0.238663	noncoding	LjG1.1_chr4	1345363	1363855	18493	+		GO:0003824, GO:0003872, GO:0005524, GO:0005737, GO:0006002, GO:0006096, GO:0008152, GO:0016301, GO:0016310, GO:0016740, GO:0046835, GO:0046872, GO:0047334, GO:0061615	Pyrophosphate--fructose 6-phosphate 1-phosphotransferase subunit beta;interpro_id=IPR000023 (Phosphofructokinase domain), IPR011183 (Pyrophosphate-dependent phosphofructokinase PfpB);gene_ontology_id=GO:0003824, GO:0003872, GO:0005524, GO:0005737, GO:0006002, GO:0006096, GO:0008152, GO:0016301, GO:0016310, GO:0016740, GO:0046835, GO:0046872, GO:0047334, GO:0061615;best_blast_hit_tair=AT1G12000.1 Phosphofructokinase family protein;best_blast_hit_sprot=sp|Q41141|PFPB_RICCO Pyrophosphate--fructose 6-phosphate 1-phosphotransferase subunit beta;best_blast_hit_trembl_plants=tr|A0A151SU15|A0A151SU15_CAJCA Pyrophosphate--fructose 6-phosphate 1-phosphotransferase subunit beta, Pyrophosphate--fructose 6-phosphate 1-phosphotransferase subunit beta;interpro_id=N.A.;gene_ontology_id=GO:0003824, GO:0003872, GO:0005524, GO:0005737, GO:0006002, GO:0006096, GO:0008152, GO:0016301, GO:0016310, GO:0016740, GO:0046835, GO:0046872, GO:0047334, GO:0061615;best_blast_hit_tair=AT1G12000.1 Phosphofructokinase family protein;best_blast_hit_sprot=sp|Q41141|PFPB_RICCO Pyrophosphate--fructose 6-phosphate 1-phosphotransferase subunit beta;best_blast_hit_trembl_plants=tr|A0A151SU15|A0A151SU15_CAJCA Pyrophosphate--fructose 6-phosphate 1-phosphotransferase subunit beta, Pyrophosphate--fructose 6-phosphate 1-phosphotransferase subunit beta;interpro_id=IPR000023 (Phosphofructokinase domain);gene_ontology_id=GO:0003824, GO:0003872, GO:0005524, GO:0005737, GO:0006002, GO:0006096, GO:0008152, GO:0016301, GO:0016310, GO:0016740, GO:0046835, GO:0046872, GO:0047334, GO:0061615;best_blast_hit_tair=AT1G12000.1 Phosphofructokinase family protein;best_blast_hit_sprot=sp|Q41141|PFPB_RICCO Pyrophosphate--fructose 6-phosphate 1-phosphotransferase subunit beta;best_blast_hit_trembl_plants=tr|G7JKF2|G7JKF2_MEDTR Pyrophosphate--fructose 6-phosphate 1-phosphotransferase subunit beta	Pyrophosphate--fructose 6-phosphate 1-phosphotransferase subunit beta; TAIR: AT1G12000.1 Phosphofructokinase family protein; Swiss-Prot: sp|Q41141|PFPB_RICCO Pyrophosphate--fructose 6-phosphate 1-phosphotransferase subunit beta; TrEMBL-Plants: tr|A0A151SU15|A0A151SU15_CAJCA Pyrophosphate--fructose 6-phosphate 1-phosphotransferase subunit beta; Found in the gene: LotjaGi4g1v0010600, Pyrophosphate--fructose 6-phosphate 1-phosphotransferase subunit beta; TAIR: AT1G12000.1 Phosphofructokinase family protein; Swiss-Prot: sp|Q41141|PFPB_RICCO Pyrophosphate--fructose 6-phosphate 1-phosphotransferase subunit beta; TrEMBL-Plants: tr|G7JKF2|G7JKF2_MEDTR Pyrophosphate--fructose 6-phosphate 1-phosphotransferase subunit beta; Found in the gene: LotjaGi4g1v0010600
LotjaGi4g1v0010600.1.nasc002	LotjaGi4g1v0010600	LotjaGi4g1v0010600	LotjaGi4g1v0010600.1.nasc002.p1																						TRUE	0.99805	603	145	0.45415	6.2389	1	0.956119	coding	LjG1.1_chr4	1345363	1363855	18493	+		GO:0003824, GO:0003872, GO:0005524, GO:0005737, GO:0006002, GO:0006096, GO:0008152, GO:0016301, GO:0016310, GO:0016740, GO:0046835, GO:0046872, GO:0047334, GO:0061615	Pyrophosphate--fructose 6-phosphate 1-phosphotransferase subunit beta;interpro_id=IPR000023 (Phosphofructokinase domain), IPR011183 (Pyrophosphate-dependent phosphofructokinase PfpB);gene_ontology_id=GO:0003824, GO:0003872, GO:0005524, GO:0005737, GO:0006002, GO:0006096, GO:0008152, GO:0016301, GO:0016310, GO:0016740, GO:0046835, GO:0046872, GO:0047334, GO:0061615;best_blast_hit_tair=AT1G12000.1 Phosphofructokinase family protein;best_blast_hit_sprot=sp|Q41141|PFPB_RICCO Pyrophosphate--fructose 6-phosphate 1-phosphotransferase subunit beta;best_blast_hit_trembl_plants=tr|A0A151SU15|A0A151SU15_CAJCA Pyrophosphate--fructose 6-phosphate 1-phosphotransferase subunit beta, Pyrophosphate--fructose 6-phosphate 1-phosphotransferase subunit beta;interpro_id=N.A.;gene_ontology_id=GO:0003824, GO:0003872, GO:0005524, GO:0005737, GO:0006002, GO:0006096, GO:0008152, GO:0016301, GO:0016310, GO:0016740, GO:0046835, GO:0046872, GO:0047334, GO:0061615;best_blast_hit_tair=AT1G12000.1 Phosphofructokinase family protein;best_blast_hit_sprot=sp|Q41141|PFPB_RICCO Pyrophosphate--fructose 6-phosphate 1-phosphotransferase subunit beta;best_blast_hit_trembl_plants=tr|A0A151SU15|A0A151SU15_CAJCA Pyrophosphate--fructose 6-phosphate 1-phosphotransferase subunit beta, Pyrophosphate--fructose 6-phosphate 1-phosphotransferase subunit beta;interpro_id=IPR000023 (Phosphofructokinase domain);gene_ontology_id=GO:0003824, GO:0003872, GO:0005524, GO:0005737, GO:0006002, GO:0006096, GO:0008152, GO:0016301, GO:0016310, GO:0016740, GO:0046835, GO:0046872, GO:0047334, GO:0061615;best_blast_hit_tair=AT1G12000.1 Phosphofructokinase family protein;best_blast_hit_sprot=sp|Q41141|PFPB_RICCO Pyrophosphate--fructose 6-phosphate 1-phosphotransferase subunit beta;best_blast_hit_trembl_plants=tr|G7JKF2|G7JKF2_MEDTR Pyrophosphate--fructose 6-phosphate 1-phosphotransferase subunit beta	Pyrophosphate--fructose 6-phosphate 1-phosphotransferase subunit beta; TAIR: AT1G12000.1 Phosphofructokinase family protein; Swiss-Prot: sp|Q41141|PFPB_RICCO Pyrophosphate--fructose 6-phosphate 1-phosphotransferase subunit beta; TrEMBL-Plants: tr|A0A151SU15|A0A151SU15_CAJCA Pyrophosphate--fructose 6-phosphate 1-phosphotransferase subunit beta; Found in the gene: LotjaGi4g1v0010600, Pyrophosphate--fructose 6-phosphate 1-phosphotransferase subunit beta; TAIR: AT1G12000.1 Phosphofructokinase family protein; Swiss-Prot: sp|Q41141|PFPB_RICCO Pyrophosphate--fructose 6-phosphate 1-phosphotransferase subunit beta; TrEMBL-Plants: tr|G7JKF2|G7JKF2_MEDTR Pyrophosphate--fructose 6-phosphate 1-phosphotransferase subunit beta; Found in the gene: LotjaGi4g1v0010600
LotjaGi4g1v0010600.1.nasc003	LotjaGi4g1v0010600	LotjaGi4g1v0010600	LotjaGi4g1v0010600.1.nasc003.p1																						TRUE	0.99938	894	177	0.47407	9.45347	1	0.993699	coding	LjG1.1_chr4	1345363	1363855	18493	+		GO:0003824, GO:0003872, GO:0005524, GO:0005737, GO:0006002, GO:0006096, GO:0008152, GO:0016301, GO:0016310, GO:0016740, GO:0046835, GO:0046872, GO:0047334, GO:0061615	Pyrophosphate--fructose 6-phosphate 1-phosphotransferase subunit beta;interpro_id=IPR000023 (Phosphofructokinase domain), IPR011183 (Pyrophosphate-dependent phosphofructokinase PfpB);gene_ontology_id=GO:0003824, GO:0003872, GO:0005524, GO:0005737, GO:0006002, GO:0006096, GO:0008152, GO:0016301, GO:0016310, GO:0016740, GO:0046835, GO:0046872, GO:0047334, GO:0061615;best_blast_hit_tair=AT1G12000.1 Phosphofructokinase family protein;best_blast_hit_sprot=sp|Q41141|PFPB_RICCO Pyrophosphate--fructose 6-phosphate 1-phosphotransferase subunit beta;best_blast_hit_trembl_plants=tr|A0A151SU15|A0A151SU15_CAJCA Pyrophosphate--fructose 6-phosphate 1-phosphotransferase subunit beta, Pyrophosphate--fructose 6-phosphate 1-phosphotransferase subunit beta;interpro_id=N.A.;gene_ontology_id=GO:0003824, GO:0003872, GO:0005524, GO:0005737, GO:0006002, GO:0006096, GO:0008152, GO:0016301, GO:0016310, GO:0016740, GO:0046835, GO:0046872, GO:0047334, GO:0061615;best_blast_hit_tair=AT1G12000.1 Phosphofructokinase family protein;best_blast_hit_sprot=sp|Q41141|PFPB_RICCO Pyrophosphate--fructose 6-phosphate 1-phosphotransferase subunit beta;best_blast_hit_trembl_plants=tr|A0A151SU15|A0A151SU15_CAJCA Pyrophosphate--fructose 6-phosphate 1-phosphotransferase subunit beta, Pyrophosphate--fructose 6-phosphate 1-phosphotransferase subunit beta;interpro_id=IPR000023 (Phosphofructokinase domain);gene_ontology_id=GO:0003824, GO:0003872, GO:0005524, GO:0005737, GO:0006002, GO:0006096, GO:0008152, GO:0016301, GO:0016310, GO:0016740, GO:0046835, GO:0046872, GO:0047334, GO:0061615;best_blast_hit_tair=AT1G12000.1 Phosphofructokinase family protein;best_blast_hit_sprot=sp|Q41141|PFPB_RICCO Pyrophosphate--fructose 6-phosphate 1-phosphotransferase subunit beta;best_blast_hit_trembl_plants=tr|G7JKF2|G7JKF2_MEDTR Pyrophosphate--fructose 6-phosphate 1-phosphotransferase subunit beta	Pyrophosphate--fructose 6-phosphate 1-phosphotransferase subunit beta; TAIR: AT1G12000.1 Phosphofructokinase family protein; Swiss-Prot: sp|Q41141|PFPB_RICCO Pyrophosphate--fructose 6-phosphate 1-phosphotransferase subunit beta; TrEMBL-Plants: tr|A0A151SU15|A0A151SU15_CAJCA Pyrophosphate--fructose 6-phosphate 1-phosphotransferase subunit beta; Found in the gene: LotjaGi4g1v0010600, Pyrophosphate--fructose 6-phosphate 1-phosphotransferase subunit beta; TAIR: AT1G12000.1 Phosphofructokinase family protein; Swiss-Prot: sp|Q41141|PFPB_RICCO Pyrophosphate--fructose 6-phosphate 1-phosphotransferase subunit beta; TrEMBL-Plants: tr|G7JKF2|G7JKF2_MEDTR Pyrophosphate--fructose 6-phosphate 1-phosphotransferase subunit beta; Found in the gene: LotjaGi4g1v0010600
LotjaGi4g1v0010600.1.nasc004	LotjaGi4g1v0010600	LotjaGi4g1v0010600	LotjaGi4g1v0010600.1.nasc004.p1																						TRUE	0.99962	748	192	0.49841	7.82493	1	0.997948	coding	LjG1.1_chr4	1345363	1363855	18493	+		GO:0003824, GO:0003872, GO:0005524, GO:0005737, GO:0006002, GO:0006096, GO:0008152, GO:0016301, GO:0016310, GO:0016740, GO:0046835, GO:0046872, GO:0047334, GO:0061615	Pyrophosphate--fructose 6-phosphate 1-phosphotransferase subunit beta;interpro_id=IPR000023 (Phosphofructokinase domain), IPR011183 (Pyrophosphate-dependent phosphofructokinase PfpB);gene_ontology_id=GO:0003824, GO:0003872, GO:0005524, GO:0005737, GO:0006002, GO:0006096, GO:0008152, GO:0016301, GO:0016310, GO:0016740, GO:0046835, GO:0046872, GO:0047334, GO:0061615;best_blast_hit_tair=AT1G12000.1 Phosphofructokinase family protein;best_blast_hit_sprot=sp|Q41141|PFPB_RICCO Pyrophosphate--fructose 6-phosphate 1-phosphotransferase subunit beta;best_blast_hit_trembl_plants=tr|A0A151SU15|A0A151SU15_CAJCA Pyrophosphate--fructose 6-phosphate 1-phosphotransferase subunit beta, Pyrophosphate--fructose 6-phosphate 1-phosphotransferase subunit beta;interpro_id=N.A.;gene_ontology_id=GO:0003824, GO:0003872, GO:0005524, GO:0005737, GO:0006002, GO:0006096, GO:0008152, GO:0016301, GO:0016310, GO:0016740, GO:0046835, GO:0046872, GO:0047334, GO:0061615;best_blast_hit_tair=AT1G12000.1 Phosphofructokinase family protein;best_blast_hit_sprot=sp|Q41141|PFPB_RICCO Pyrophosphate--fructose 6-phosphate 1-phosphotransferase subunit beta;best_blast_hit_trembl_plants=tr|A0A151SU15|A0A151SU15_CAJCA Pyrophosphate--fructose 6-phosphate 1-phosphotransferase subunit beta, Pyrophosphate--fructose 6-phosphate 1-phosphotransferase subunit beta;interpro_id=IPR000023 (Phosphofructokinase domain);gene_ontology_id=GO:0003824, GO:0003872, GO:0005524, GO:0005737, GO:0006002, GO:0006096, GO:0008152, GO:0016301, GO:0016310, GO:0016740, GO:0046835, GO:0046872, GO:0047334, GO:0061615;best_blast_hit_tair=AT1G12000.1 Phosphofructokinase family protein;best_blast_hit_sprot=sp|Q41141|PFPB_RICCO Pyrophosphate--fructose 6-phosphate 1-phosphotransferase subunit beta;best_blast_hit_trembl_plants=tr|G7JKF2|G7JKF2_MEDTR Pyrophosphate--fructose 6-phosphate 1-phosphotransferase subunit beta	Pyrophosphate--fructose 6-phosphate 1-phosphotransferase subunit beta; TAIR: AT1G12000.1 Phosphofructokinase family protein; Swiss-Prot: sp|Q41141|PFPB_RICCO Pyrophosphate--fructose 6-phosphate 1-phosphotransferase subunit beta; TrEMBL-Plants: tr|A0A151SU15|A0A151SU15_CAJCA Pyrophosphate--fructose 6-phosphate 1-phosphotransferase subunit beta; Found in the gene: LotjaGi4g1v0010600, Pyrophosphate--fructose 6-phosphate 1-phosphotransferase subunit beta; TAIR: AT1G12000.1 Phosphofructokinase family protein; Swiss-Prot: sp|Q41141|PFPB_RICCO Pyrophosphate--fructose 6-phosphate 1-phosphotransferase subunit beta; TrEMBL-Plants: tr|G7JKF2|G7JKF2_MEDTR Pyrophosphate--fructose 6-phosphate 1-phosphotransferase subunit beta; Found in the gene: LotjaGi4g1v0010600
LotjaGi4g1v0010600.1.nasc005	LotjaGi4g1v0010600	LotjaGi4g1v0010600	LotjaGi4g1v0010600.1.nasc005.p1																						TRUE	0.99952	1141	254	0.43842	5.78612	1	0.99997	coding	LjG1.1_chr4	1345363	1363855	18493	+		GO:0003824, GO:0003872, GO:0005524, GO:0005737, GO:0006002, GO:0006096, GO:0008152, GO:0016301, GO:0016310, GO:0016740, GO:0046835, GO:0046872, GO:0047334, GO:0061615	Pyrophosphate--fructose 6-phosphate 1-phosphotransferase subunit beta;interpro_id=IPR000023 (Phosphofructokinase domain), IPR011183 (Pyrophosphate-dependent phosphofructokinase PfpB);gene_ontology_id=GO:0003824, GO:0003872, GO:0005524, GO:0005737, GO:0006002, GO:0006096, GO:0008152, GO:0016301, GO:0016310, GO:0016740, GO:0046835, GO:0046872, GO:0047334, GO:0061615;best_blast_hit_tair=AT1G12000.1 Phosphofructokinase family protein;best_blast_hit_sprot=sp|Q41141|PFPB_RICCO Pyrophosphate--fructose 6-phosphate 1-phosphotransferase subunit beta;best_blast_hit_trembl_plants=tr|A0A151SU15|A0A151SU15_CAJCA Pyrophosphate--fructose 6-phosphate 1-phosphotransferase subunit beta, Pyrophosphate--fructose 6-phosphate 1-phosphotransferase subunit beta;interpro_id=N.A.;gene_ontology_id=GO:0003824, GO:0003872, GO:0005524, GO:0005737, GO:0006002, GO:0006096, GO:0008152, GO:0016301, GO:0016310, GO:0016740, GO:0046835, GO:0046872, GO:0047334, GO:0061615;best_blast_hit_tair=AT1G12000.1 Phosphofructokinase family protein;best_blast_hit_sprot=sp|Q41141|PFPB_RICCO Pyrophosphate--fructose 6-phosphate 1-phosphotransferase subunit beta;best_blast_hit_trembl_plants=tr|A0A151SU15|A0A151SU15_CAJCA Pyrophosphate--fructose 6-phosphate 1-phosphotransferase subunit beta, Pyrophosphate--fructose 6-phosphate 1-phosphotransferase subunit beta;interpro_id=IPR000023 (Phosphofructokinase domain);gene_ontology_id=GO:0003824, GO:0003872, GO:0005524, GO:0005737, GO:0006002, GO:0006096, GO:0008152, GO:0016301, GO:0016310, GO:0016740, GO:0046835, GO:0046872, GO:0047334, GO:0061615;best_blast_hit_tair=AT1G12000.1 Phosphofructokinase family protein;best_blast_hit_sprot=sp|Q41141|PFPB_RICCO Pyrophosphate--fructose 6-phosphate 1-phosphotransferase subunit beta;best_blast_hit_trembl_plants=tr|G7JKF2|G7JKF2_MEDTR Pyrophosphate--fructose 6-phosphate 1-phosphotransferase subunit beta	Pyrophosphate--fructose 6-phosphate 1-phosphotransferase subunit beta; TAIR: AT1G12000.1 Phosphofructokinase family protein; Swiss-Prot: sp|Q41141|PFPB_RICCO Pyrophosphate--fructose 6-phosphate 1-phosphotransferase subunit beta; TrEMBL-Plants: tr|A0A151SU15|A0A151SU15_CAJCA Pyrophosphate--fructose 6-phosphate 1-phosphotransferase subunit beta; Found in the gene: LotjaGi4g1v0010600, Pyrophosphate--fructose 6-phosphate 1-phosphotransferase subunit beta; TAIR: AT1G12000.1 Phosphofructokinase family protein; Swiss-Prot: sp|Q41141|PFPB_RICCO Pyrophosphate--fructose 6-phosphate 1-phosphotransferase subunit beta; TrEMBL-Plants: tr|G7JKF2|G7JKF2_MEDTR Pyrophosphate--fructose 6-phosphate 1-phosphotransferase subunit beta; Found in the gene: LotjaGi4g1v0010600
LotjaGi4g1v0010600.1.nasc006	LotjaGi4g1v0010600	LotjaGi4g1v0010600	LotjaGi4g1v0010600.1.nasc006.p1																						TRUE	0.99973	2066	266	0.38517	5.93748	1	0.999934	coding	LjG1.1_chr4	1345363	1363855	18493	+		GO:0003824, GO:0003872, GO:0005524, GO:0005737, GO:0006002, GO:0006096, GO:0008152, GO:0016301, GO:0016310, GO:0016740, GO:0046835, GO:0046872, GO:0047334, GO:0061615	Pyrophosphate--fructose 6-phosphate 1-phosphotransferase subunit beta;interpro_id=IPR000023 (Phosphofructokinase domain), IPR011183 (Pyrophosphate-dependent phosphofructokinase PfpB);gene_ontology_id=GO:0003824, GO:0003872, GO:0005524, GO:0005737, GO:0006002, GO:0006096, GO:0008152, GO:0016301, GO:0016310, GO:0016740, GO:0046835, GO:0046872, GO:0047334, GO:0061615;best_blast_hit_tair=AT1G12000.1 Phosphofructokinase family protein;best_blast_hit_sprot=sp|Q41141|PFPB_RICCO Pyrophosphate--fructose 6-phosphate 1-phosphotransferase subunit beta;best_blast_hit_trembl_plants=tr|A0A151SU15|A0A151SU15_CAJCA Pyrophosphate--fructose 6-phosphate 1-phosphotransferase subunit beta, Pyrophosphate--fructose 6-phosphate 1-phosphotransferase subunit beta;interpro_id=N.A.;gene_ontology_id=GO:0003824, GO:0003872, GO:0005524, GO:0005737, GO:0006002, GO:0006096, GO:0008152, GO:0016301, GO:0016310, GO:0016740, GO:0046835, GO:0046872, GO:0047334, GO:0061615;best_blast_hit_tair=AT1G12000.1 Phosphofructokinase family protein;best_blast_hit_sprot=sp|Q41141|PFPB_RICCO Pyrophosphate--fructose 6-phosphate 1-phosphotransferase subunit beta;best_blast_hit_trembl_plants=tr|A0A151SU15|A0A151SU15_CAJCA Pyrophosphate--fructose 6-phosphate 1-phosphotransferase subunit beta, Pyrophosphate--fructose 6-phosphate 1-phosphotransferase subunit beta;interpro_id=IPR000023 (Phosphofructokinase domain);gene_ontology_id=GO:0003824, GO:0003872, GO:0005524, GO:0005737, GO:0006002, GO:0006096, GO:0008152, GO:0016301, GO:0016310, GO:0016740, GO:0046835, GO:0046872, GO:0047334, GO:0061615;best_blast_hit_tair=AT1G12000.1 Phosphofructokinase family protein;best_blast_hit_sprot=sp|Q41141|PFPB_RICCO Pyrophosphate--fructose 6-phosphate 1-phosphotransferase subunit beta;best_blast_hit_trembl_plants=tr|G7JKF2|G7JKF2_MEDTR Pyrophosphate--fructose 6-phosphate 1-phosphotransferase subunit beta	Pyrophosphate--fructose 6-phosphate 1-phosphotransferase subunit beta; TAIR: AT1G12000.1 Phosphofructokinase family protein; Swiss-Prot: sp|Q41141|PFPB_RICCO Pyrophosphate--fructose 6-phosphate 1-phosphotransferase subunit beta; TrEMBL-Plants: tr|A0A151SU15|A0A151SU15_CAJCA Pyrophosphate--fructose 6-phosphate 1-phosphotransferase subunit beta; Found in the gene: LotjaGi4g1v0010600, Pyrophosphate--fructose 6-phosphate 1-phosphotransferase subunit beta; TAIR: AT1G12000.1 Phosphofructokinase family protein; Swiss-Prot: sp|Q41141|PFPB_RICCO Pyrophosphate--fructose 6-phosphate 1-phosphotransferase subunit beta; TrEMBL-Plants: tr|G7JKF2|G7JKF2_MEDTR Pyrophosphate--fructose 6-phosphate 1-phosphotransferase subunit beta; Found in the gene: LotjaGi4g1v0010600
LotjaGi4g1v0010600.1.nasc007	LotjaGi4g1v0010600	LotjaGi4g1v0010600	LotjaGi4g1v0010600.1.nasc007.p1																						TRUE	0.99972	1510	286	0.48204	7.59371	1	0.999994	coding	LjG1.1_chr4	1345363	1363855	18493	+		GO:0003824, GO:0003872, GO:0005524, GO:0005737, GO:0006002, GO:0006096, GO:0008152, GO:0016301, GO:0016310, GO:0016740, GO:0046835, GO:0046872, GO:0047334, GO:0061615	Pyrophosphate--fructose 6-phosphate 1-phosphotransferase subunit beta;interpro_id=IPR000023 (Phosphofructokinase domain), IPR011183 (Pyrophosphate-dependent phosphofructokinase PfpB);gene_ontology_id=GO:0003824, GO:0003872, GO:0005524, GO:0005737, GO:0006002, GO:0006096, GO:0008152, GO:0016301, GO:0016310, GO:0016740, GO:0046835, GO:0046872, GO:0047334, GO:0061615;best_blast_hit_tair=AT1G12000.1 Phosphofructokinase family protein;best_blast_hit_sprot=sp|Q41141|PFPB_RICCO Pyrophosphate--fructose 6-phosphate 1-phosphotransferase subunit beta;best_blast_hit_trembl_plants=tr|A0A151SU15|A0A151SU15_CAJCA Pyrophosphate--fructose 6-phosphate 1-phosphotransferase subunit beta, Pyrophosphate--fructose 6-phosphate 1-phosphotransferase subunit beta;interpro_id=N.A.;gene_ontology_id=GO:0003824, GO:0003872, GO:0005524, GO:0005737, GO:0006002, GO:0006096, GO:0008152, GO:0016301, GO:0016310, GO:0016740, GO:0046835, GO:0046872, GO:0047334, GO:0061615;best_blast_hit_tair=AT1G12000.1 Phosphofructokinase family protein;best_blast_hit_sprot=sp|Q41141|PFPB_RICCO Pyrophosphate--fructose 6-phosphate 1-phosphotransferase subunit beta;best_blast_hit_trembl_plants=tr|A0A151SU15|A0A151SU15_CAJCA Pyrophosphate--fructose 6-phosphate 1-phosphotransferase subunit beta, Pyrophosphate--fructose 6-phosphate 1-phosphotransferase subunit beta;interpro_id=IPR000023 (Phosphofructokinase domain);gene_ontology_id=GO:0003824, GO:0003872, GO:0005524, GO:0005737, GO:0006002, GO:0006096, GO:0008152, GO:0016301, GO:0016310, GO:0016740, GO:0046835, GO:0046872, GO:0047334, GO:0061615;best_blast_hit_tair=AT1G12000.1 Phosphofructokinase family protein;best_blast_hit_sprot=sp|Q41141|PFPB_RICCO Pyrophosphate--fructose 6-phosphate 1-phosphotransferase subunit beta;best_blast_hit_trembl_plants=tr|G7JKF2|G7JKF2_MEDTR Pyrophosphate--fructose 6-phosphate 1-phosphotransferase subunit beta	Pyrophosphate--fructose 6-phosphate 1-phosphotransferase subunit beta; TAIR: AT1G12000.1 Phosphofructokinase family protein; Swiss-Prot: sp|Q41141|PFPB_RICCO Pyrophosphate--fructose 6-phosphate 1-phosphotransferase subunit beta; TrEMBL-Plants: tr|A0A151SU15|A0A151SU15_CAJCA Pyrophosphate--fructose 6-phosphate 1-phosphotransferase subunit beta; Found in the gene: LotjaGi4g1v0010600, Pyrophosphate--fructose 6-phosphate 1-phosphotransferase subunit beta; TAIR: AT1G12000.1 Phosphofructokinase family protein; Swiss-Prot: sp|Q41141|PFPB_RICCO Pyrophosphate--fructose 6-phosphate 1-phosphotransferase subunit beta; TrEMBL-Plants: tr|G7JKF2|G7JKF2_MEDTR Pyrophosphate--fructose 6-phosphate 1-phosphotransferase subunit beta; Found in the gene: LotjaGi4g1v0010600
LotjaGi4g1v0010600.1.nasc008	LotjaGi4g1v0010600	LotjaGi4g1v0010600	LotjaGi4g1v0010600.1.nasc008.p1																						TRUE	0.99964	1417	313	0.46068	6.44392	1	0.999999	coding	LjG1.1_chr4	1345363	1363855	18493	+		GO:0003824, GO:0003872, GO:0005524, GO:0005737, GO:0006002, GO:0006096, GO:0008152, GO:0016301, GO:0016310, GO:0016740, GO:0046835, GO:0046872, GO:0047334, GO:0061615	Pyrophosphate--fructose 6-phosphate 1-phosphotransferase subunit beta;interpro_id=IPR000023 (Phosphofructokinase domain), IPR011183 (Pyrophosphate-dependent phosphofructokinase PfpB);gene_ontology_id=GO:0003824, GO:0003872, GO:0005524, GO:0005737, GO:0006002, GO:0006096, GO:0008152, GO:0016301, GO:0016310, GO:0016740, GO:0046835, GO:0046872, GO:0047334, GO:0061615;best_blast_hit_tair=AT1G12000.1 Phosphofructokinase family protein;best_blast_hit_sprot=sp|Q41141|PFPB_RICCO Pyrophosphate--fructose 6-phosphate 1-phosphotransferase subunit beta;best_blast_hit_trembl_plants=tr|A0A151SU15|A0A151SU15_CAJCA Pyrophosphate--fructose 6-phosphate 1-phosphotransferase subunit beta, Pyrophosphate--fructose 6-phosphate 1-phosphotransferase subunit beta;interpro_id=N.A.;gene_ontology_id=GO:0003824, GO:0003872, GO:0005524, GO:0005737, GO:0006002, GO:0006096, GO:0008152, GO:0016301, GO:0016310, GO:0016740, GO:0046835, GO:0046872, GO:0047334, GO:0061615;best_blast_hit_tair=AT1G12000.1 Phosphofructokinase family protein;best_blast_hit_sprot=sp|Q41141|PFPB_RICCO Pyrophosphate--fructose 6-phosphate 1-phosphotransferase subunit beta;best_blast_hit_trembl_plants=tr|A0A151SU15|A0A151SU15_CAJCA Pyrophosphate--fructose 6-phosphate 1-phosphotransferase subunit beta, Pyrophosphate--fructose 6-phosphate 1-phosphotransferase subunit beta;interpro_id=IPR000023 (Phosphofructokinase domain);gene_ontology_id=GO:0003824, GO:0003872, GO:0005524, GO:0005737, GO:0006002, GO:0006096, GO:0008152, GO:0016301, GO:0016310, GO:0016740, GO:0046835, GO:0046872, GO:0047334, GO:0061615;best_blast_hit_tair=AT1G12000.1 Phosphofructokinase family protein;best_blast_hit_sprot=sp|Q41141|PFPB_RICCO Pyrophosphate--fructose 6-phosphate 1-phosphotransferase subunit beta;best_blast_hit_trembl_plants=tr|G7JKF2|G7JKF2_MEDTR Pyrophosphate--fructose 6-phosphate 1-phosphotransferase subunit beta	Pyrophosphate--fructose 6-phosphate 1-phosphotransferase subunit beta; TAIR: AT1G12000.1 Phosphofructokinase family protein; Swiss-Prot: sp|Q41141|PFPB_RICCO Pyrophosphate--fructose 6-phosphate 1-phosphotransferase subunit beta; TrEMBL-Plants: tr|A0A151SU15|A0A151SU15_CAJCA Pyrophosphate--fructose 6-phosphate 1-phosphotransferase subunit beta; Found in the gene: LotjaGi4g1v0010600, Pyrophosphate--fructose 6-phosphate 1-phosphotransferase subunit beta; TAIR: AT1G12000.1 Phosphofructokinase family protein; Swiss-Prot: sp|Q41141|PFPB_RICCO Pyrophosphate--fructose 6-phosphate 1-phosphotransferase subunit beta; TrEMBL-Plants: tr|G7JKF2|G7JKF2_MEDTR Pyrophosphate--fructose 6-phosphate 1-phosphotransferase subunit beta; Found in the gene: LotjaGi4g1v0010600
LotjaGi4g1v0010600.1.nasc009	LotjaGi4g1v0010600	LotjaGi4g1v0010600	LotjaGi4g1v0010600.1.nasc009.p1																						TRUE	0.99957	1296	364	0.45842	6.66025	1	1	coding	LjG1.1_chr4	1345363	1363855	18493	+		GO:0003824, GO:0003872, GO:0005524, GO:0005737, GO:0006002, GO:0006096, GO:0008152, GO:0016301, GO:0016310, GO:0016740, GO:0046835, GO:0046872, GO:0047334, GO:0061615	Pyrophosphate--fructose 6-phosphate 1-phosphotransferase subunit beta;interpro_id=IPR000023 (Phosphofructokinase domain), IPR011183 (Pyrophosphate-dependent phosphofructokinase PfpB);gene_ontology_id=GO:0003824, GO:0003872, GO:0005524, GO:0005737, GO:0006002, GO:0006096, GO:0008152, GO:0016301, GO:0016310, GO:0016740, GO:0046835, GO:0046872, GO:0047334, GO:0061615;best_blast_hit_tair=AT1G12000.1 Phosphofructokinase family protein;best_blast_hit_sprot=sp|Q41141|PFPB_RICCO Pyrophosphate--fructose 6-phosphate 1-phosphotransferase subunit beta;best_blast_hit_trembl_plants=tr|A0A151SU15|A0A151SU15_CAJCA Pyrophosphate--fructose 6-phosphate 1-phosphotransferase subunit beta, Pyrophosphate--fructose 6-phosphate 1-phosphotransferase subunit beta;interpro_id=N.A.;gene_ontology_id=GO:0003824, GO:0003872, GO:0005524, GO:0005737, GO:0006002, GO:0006096, GO:0008152, GO:0016301, GO:0016310, GO:0016740, GO:0046835, GO:0046872, GO:0047334, GO:0061615;best_blast_hit_tair=AT1G12000.1 Phosphofructokinase family protein;best_blast_hit_sprot=sp|Q41141|PFPB_RICCO Pyrophosphate--fructose 6-phosphate 1-phosphotransferase subunit beta;best_blast_hit_trembl_plants=tr|A0A151SU15|A0A151SU15_CAJCA Pyrophosphate--fructose 6-phosphate 1-phosphotransferase subunit beta, Pyrophosphate--fructose 6-phosphate 1-phosphotransferase subunit beta;interpro_id=IPR000023 (Phosphofructokinase domain);gene_ontology_id=GO:0003824, GO:0003872, GO:0005524, GO:0005737, GO:0006002, GO:0006096, GO:0008152, GO:0016301, GO:0016310, GO:0016740, GO:0046835, GO:0046872, GO:0047334, GO:0061615;best_blast_hit_tair=AT1G12000.1 Phosphofructokinase family protein;best_blast_hit_sprot=sp|Q41141|PFPB_RICCO Pyrophosphate--fructose 6-phosphate 1-phosphotransferase subunit beta;best_blast_hit_trembl_plants=tr|G7JKF2|G7JKF2_MEDTR Pyrophosphate--fructose 6-phosphate 1-phosphotransferase subunit beta	Pyrophosphate--fructose 6-phosphate 1-phosphotransferase subunit beta; TAIR: AT1G12000.1 Phosphofructokinase family protein; Swiss-Prot: sp|Q41141|PFPB_RICCO Pyrophosphate--fructose 6-phosphate 1-phosphotransferase subunit beta; TrEMBL-Plants: tr|A0A151SU15|A0A151SU15_CAJCA Pyrophosphate--fructose 6-phosphate 1-phosphotransferase subunit beta; Found in the gene: LotjaGi4g1v0010600, Pyrophosphate--fructose 6-phosphate 1-phosphotransferase subunit beta; TAIR: AT1G12000.1 Phosphofructokinase family protein; Swiss-Prot: sp|Q41141|PFPB_RICCO Pyrophosphate--fructose 6-phosphate 1-phosphotransferase subunit beta; TrEMBL-Plants: tr|G7JKF2|G7JKF2_MEDTR Pyrophosphate--fructose 6-phosphate 1-phosphotransferase subunit beta; Found in the gene: LotjaGi4g1v0010600
LotjaGi4g1v0010600.1.nasc010	LotjaGi4g1v0010600	LotjaGi4g1v0010600	LotjaGi4g1v0010600.1.nasc010.p1																						TRUE	0.99933	1420	426	0.44106	5.46532	1	1	coding	LjG1.1_chr4	1345363	1363855	18493	+		GO:0003824, GO:0003872, GO:0005524, GO:0005737, GO:0006002, GO:0006096, GO:0008152, GO:0016301, GO:0016310, GO:0016740, GO:0046835, GO:0046872, GO:0047334, GO:0061615	Pyrophosphate--fructose 6-phosphate 1-phosphotransferase subunit beta;interpro_id=IPR000023 (Phosphofructokinase domain), IPR011183 (Pyrophosphate-dependent phosphofructokinase PfpB);gene_ontology_id=GO:0003824, GO:0003872, GO:0005524, GO:0005737, GO:0006002, GO:0006096, GO:0008152, GO:0016301, GO:0016310, GO:0016740, GO:0046835, GO:0046872, GO:0047334, GO:0061615;best_blast_hit_tair=AT1G12000.1 Phosphofructokinase family protein;best_blast_hit_sprot=sp|Q41141|PFPB_RICCO Pyrophosphate--fructose 6-phosphate 1-phosphotransferase subunit beta;best_blast_hit_trembl_plants=tr|A0A151SU15|A0A151SU15_CAJCA Pyrophosphate--fructose 6-phosphate 1-phosphotransferase subunit beta, Pyrophosphate--fructose 6-phosphate 1-phosphotransferase subunit beta;interpro_id=N.A.;gene_ontology_id=GO:0003824, GO:0003872, GO:0005524, GO:0005737, GO:0006002, GO:0006096, GO:0008152, GO:0016301, GO:0016310, GO:0016740, GO:0046835, GO:0046872, GO:0047334, GO:0061615;best_blast_hit_tair=AT1G12000.1 Phosphofructokinase family protein;best_blast_hit_sprot=sp|Q41141|PFPB_RICCO Pyrophosphate--fructose 6-phosphate 1-phosphotransferase subunit beta;best_blast_hit_trembl_plants=tr|A0A151SU15|A0A151SU15_CAJCA Pyrophosphate--fructose 6-phosphate 1-phosphotransferase subunit beta, Pyrophosphate--fructose 6-phosphate 1-phosphotransferase subunit beta;interpro_id=IPR000023 (Phosphofructokinase domain);gene_ontology_id=GO:0003824, GO:0003872, GO:0005524, GO:0005737, GO:0006002, GO:0006096, GO:0008152, GO:0016301, GO:0016310, GO:0016740, GO:0046835, GO:0046872, GO:0047334, GO:0061615;best_blast_hit_tair=AT1G12000.1 Phosphofructokinase family protein;best_blast_hit_sprot=sp|Q41141|PFPB_RICCO Pyrophosphate--fructose 6-phosphate 1-phosphotransferase subunit beta;best_blast_hit_trembl_plants=tr|G7JKF2|G7JKF2_MEDTR Pyrophosphate--fructose 6-phosphate 1-phosphotransferase subunit beta	Pyrophosphate--fructose 6-phosphate 1-phosphotransferase subunit beta; TAIR: AT1G12000.1 Phosphofructokinase family protein; Swiss-Prot: sp|Q41141|PFPB_RICCO Pyrophosphate--fructose 6-phosphate 1-phosphotransferase subunit beta; TrEMBL-Plants: tr|A0A151SU15|A0A151SU15_CAJCA Pyrophosphate--fructose 6-phosphate 1-phosphotransferase subunit beta; Found in the gene: LotjaGi4g1v0010600, Pyrophosphate--fructose 6-phosphate 1-phosphotransferase subunit beta; TAIR: AT1G12000.1 Phosphofructokinase family protein; Swiss-Prot: sp|Q41141|PFPB_RICCO Pyrophosphate--fructose 6-phosphate 1-phosphotransferase subunit beta; TrEMBL-Plants: tr|G7JKF2|G7JKF2_MEDTR Pyrophosphate--fructose 6-phosphate 1-phosphotransferase subunit beta; Found in the gene: LotjaGi4g1v0010600
LotjaGi4g1v0010600.1.nasc011	LotjaGi4g1v0010600	LotjaGi4g1v0010600	LotjaGi4g1v0010600.1.nasc011.p1																						TRUE	0.99929	1657	447	0.48087	5.79339	1	1	coding	LjG1.1_chr4	1345363	1363855	18493	+		GO:0003824, GO:0003872, GO:0005524, GO:0005737, GO:0006002, GO:0006096, GO:0008152, GO:0016301, GO:0016310, GO:0016740, GO:0046835, GO:0046872, GO:0047334, GO:0061615	Pyrophosphate--fructose 6-phosphate 1-phosphotransferase subunit beta;interpro_id=IPR000023 (Phosphofructokinase domain), IPR011183 (Pyrophosphate-dependent phosphofructokinase PfpB);gene_ontology_id=GO:0003824, GO:0003872, GO:0005524, GO:0005737, GO:0006002, GO:0006096, GO:0008152, GO:0016301, GO:0016310, GO:0016740, GO:0046835, GO:0046872, GO:0047334, GO:0061615;best_blast_hit_tair=AT1G12000.1 Phosphofructokinase family protein;best_blast_hit_sprot=sp|Q41141|PFPB_RICCO Pyrophosphate--fructose 6-phosphate 1-phosphotransferase subunit beta;best_blast_hit_trembl_plants=tr|A0A151SU15|A0A151SU15_CAJCA Pyrophosphate--fructose 6-phosphate 1-phosphotransferase subunit beta, Pyrophosphate--fructose 6-phosphate 1-phosphotransferase subunit beta;interpro_id=N.A.;gene_ontology_id=GO:0003824, GO:0003872, GO:0005524, GO:0005737, GO:0006002, GO:0006096, GO:0008152, GO:0016301, GO:0016310, GO:0016740, GO:0046835, GO:0046872, GO:0047334, GO:0061615;best_blast_hit_tair=AT1G12000.1 Phosphofructokinase family protein;best_blast_hit_sprot=sp|Q41141|PFPB_RICCO Pyrophosphate--fructose 6-phosphate 1-phosphotransferase subunit beta;best_blast_hit_trembl_plants=tr|A0A151SU15|A0A151SU15_CAJCA Pyrophosphate--fructose 6-phosphate 1-phosphotransferase subunit beta, Pyrophosphate--fructose 6-phosphate 1-phosphotransferase subunit beta;interpro_id=IPR000023 (Phosphofructokinase domain);gene_ontology_id=GO:0003824, GO:0003872, GO:0005524, GO:0005737, GO:0006002, GO:0006096, GO:0008152, GO:0016301, GO:0016310, GO:0016740, GO:0046835, GO:0046872, GO:0047334, GO:0061615;best_blast_hit_tair=AT1G12000.1 Phosphofructokinase family protein;best_blast_hit_sprot=sp|Q41141|PFPB_RICCO Pyrophosphate--fructose 6-phosphate 1-phosphotransferase subunit beta;best_blast_hit_trembl_plants=tr|G7JKF2|G7JKF2_MEDTR Pyrophosphate--fructose 6-phosphate 1-phosphotransferase subunit beta	Pyrophosphate--fructose 6-phosphate 1-phosphotransferase subunit beta; TAIR: AT1G12000.1 Phosphofructokinase family protein; Swiss-Prot: sp|Q41141|PFPB_RICCO Pyrophosphate--fructose 6-phosphate 1-phosphotransferase subunit beta; TrEMBL-Plants: tr|A0A151SU15|A0A151SU15_CAJCA Pyrophosphate--fructose 6-phosphate 1-phosphotransferase subunit beta; Found in the gene: LotjaGi4g1v0010600, Pyrophosphate--fructose 6-phosphate 1-phosphotransferase subunit beta; TAIR: AT1G12000.1 Phosphofructokinase family protein; Swiss-Prot: sp|Q41141|PFPB_RICCO Pyrophosphate--fructose 6-phosphate 1-phosphotransferase subunit beta; TrEMBL-Plants: tr|G7JKF2|G7JKF2_MEDTR Pyrophosphate--fructose 6-phosphate 1-phosphotransferase subunit beta; Found in the gene: LotjaGi4g1v0010600
LotjaGi4g1v0010600.1.nasc012	LotjaGi4g1v0010600	LotjaGi4g1v0010600	LotjaGi4g1v0010600.1.nasc012.p1																						TRUE	0.99902	1705	493	0.45315	5.69228	1	1	coding	LjG1.1_chr4	1345363	1363855	18493	+		GO:0003824, GO:0003872, GO:0005524, GO:0005737, GO:0006002, GO:0006096, GO:0008152, GO:0016301, GO:0016310, GO:0016740, GO:0046835, GO:0046872, GO:0047334, GO:0061615	Pyrophosphate--fructose 6-phosphate 1-phosphotransferase subunit beta;interpro_id=IPR000023 (Phosphofructokinase domain), IPR011183 (Pyrophosphate-dependent phosphofructokinase PfpB);gene_ontology_id=GO:0003824, GO:0003872, GO:0005524, GO:0005737, GO:0006002, GO:0006096, GO:0008152, GO:0016301, GO:0016310, GO:0016740, GO:0046835, GO:0046872, GO:0047334, GO:0061615;best_blast_hit_tair=AT1G12000.1 Phosphofructokinase family protein;best_blast_hit_sprot=sp|Q41141|PFPB_RICCO Pyrophosphate--fructose 6-phosphate 1-phosphotransferase subunit beta;best_blast_hit_trembl_plants=tr|A0A151SU15|A0A151SU15_CAJCA Pyrophosphate--fructose 6-phosphate 1-phosphotransferase subunit beta, Pyrophosphate--fructose 6-phosphate 1-phosphotransferase subunit beta;interpro_id=N.A.;gene_ontology_id=GO:0003824, GO:0003872, GO:0005524, GO:0005737, GO:0006002, GO:0006096, GO:0008152, GO:0016301, GO:0016310, GO:0016740, GO:0046835, GO:0046872, GO:0047334, GO:0061615;best_blast_hit_tair=AT1G12000.1 Phosphofructokinase family protein;best_blast_hit_sprot=sp|Q41141|PFPB_RICCO Pyrophosphate--fructose 6-phosphate 1-phosphotransferase subunit beta;best_blast_hit_trembl_plants=tr|A0A151SU15|A0A151SU15_CAJCA Pyrophosphate--fructose 6-phosphate 1-phosphotransferase subunit beta, Pyrophosphate--fructose 6-phosphate 1-phosphotransferase subunit beta;interpro_id=IPR000023 (Phosphofructokinase domain);gene_ontology_id=GO:0003824, GO:0003872, GO:0005524, GO:0005737, GO:0006002, GO:0006096, GO:0008152, GO:0016301, GO:0016310, GO:0016740, GO:0046835, GO:0046872, GO:0047334, GO:0061615;best_blast_hit_tair=AT1G12000.1 Phosphofructokinase family protein;best_blast_hit_sprot=sp|Q41141|PFPB_RICCO Pyrophosphate--fructose 6-phosphate 1-phosphotransferase subunit beta;best_blast_hit_trembl_plants=tr|G7JKF2|G7JKF2_MEDTR Pyrophosphate--fructose 6-phosphate 1-phosphotransferase subunit beta	Pyrophosphate--fructose 6-phosphate 1-phosphotransferase subunit beta; TAIR: AT1G12000.1 Phosphofructokinase family protein; Swiss-Prot: sp|Q41141|PFPB_RICCO Pyrophosphate--fructose 6-phosphate 1-phosphotransferase subunit beta; TrEMBL-Plants: tr|A0A151SU15|A0A151SU15_CAJCA Pyrophosphate--fructose 6-phosphate 1-phosphotransferase subunit beta; Found in the gene: LotjaGi4g1v0010600, Pyrophosphate--fructose 6-phosphate 1-phosphotransferase subunit beta; TAIR: AT1G12000.1 Phosphofructokinase family protein; Swiss-Prot: sp|Q41141|PFPB_RICCO Pyrophosphate--fructose 6-phosphate 1-phosphotransferase subunit beta; TrEMBL-Plants: tr|G7JKF2|G7JKF2_MEDTR Pyrophosphate--fructose 6-phosphate 1-phosphotransferase subunit beta; Found in the gene: LotjaGi4g1v0010600
LotjaGi4g1v0010600.1.nasc013	LotjaGi4g1v0010600	LotjaGi4g1v0010600	LotjaGi4g1v0010600.1.nasc013.p1																						TRUE	0.99884	1960	515	0.47891	5.6472	1	1	coding	LjG1.1_chr4	1345363	1363855	18493	+		GO:0003824, GO:0003872, GO:0005524, GO:0005737, GO:0006002, GO:0006096, GO:0008152, GO:0016301, GO:0016310, GO:0016740, GO:0046835, GO:0046872, GO:0047334, GO:0061615	Pyrophosphate--fructose 6-phosphate 1-phosphotransferase subunit beta;interpro_id=IPR000023 (Phosphofructokinase domain), IPR011183 (Pyrophosphate-dependent phosphofructokinase PfpB);gene_ontology_id=GO:0003824, GO:0003872, GO:0005524, GO:0005737, GO:0006002, GO:0006096, GO:0008152, GO:0016301, GO:0016310, GO:0016740, GO:0046835, GO:0046872, GO:0047334, GO:0061615;best_blast_hit_tair=AT1G12000.1 Phosphofructokinase family protein;best_blast_hit_sprot=sp|Q41141|PFPB_RICCO Pyrophosphate--fructose 6-phosphate 1-phosphotransferase subunit beta;best_blast_hit_trembl_plants=tr|A0A151SU15|A0A151SU15_CAJCA Pyrophosphate--fructose 6-phosphate 1-phosphotransferase subunit beta, Pyrophosphate--fructose 6-phosphate 1-phosphotransferase subunit beta;interpro_id=N.A.;gene_ontology_id=GO:0003824, GO:0003872, GO:0005524, GO:0005737, GO:0006002, GO:0006096, GO:0008152, GO:0016301, GO:0016310, GO:0016740, GO:0046835, GO:0046872, GO:0047334, GO:0061615;best_blast_hit_tair=AT1G12000.1 Phosphofructokinase family protein;best_blast_hit_sprot=sp|Q41141|PFPB_RICCO Pyrophosphate--fructose 6-phosphate 1-phosphotransferase subunit beta;best_blast_hit_trembl_plants=tr|A0A151SU15|A0A151SU15_CAJCA Pyrophosphate--fructose 6-phosphate 1-phosphotransferase subunit beta, Pyrophosphate--fructose 6-phosphate 1-phosphotransferase subunit beta;interpro_id=IPR000023 (Phosphofructokinase domain);gene_ontology_id=GO:0003824, GO:0003872, GO:0005524, GO:0005737, GO:0006002, GO:0006096, GO:0008152, GO:0016301, GO:0016310, GO:0016740, GO:0046835, GO:0046872, GO:0047334, GO:0061615;best_blast_hit_tair=AT1G12000.1 Phosphofructokinase family protein;best_blast_hit_sprot=sp|Q41141|PFPB_RICCO Pyrophosphate--fructose 6-phosphate 1-phosphotransferase subunit beta;best_blast_hit_trembl_plants=tr|G7JKF2|G7JKF2_MEDTR Pyrophosphate--fructose 6-phosphate 1-phosphotransferase subunit beta	Pyrophosphate--fructose 6-phosphate 1-phosphotransferase subunit beta; TAIR: AT1G12000.1 Phosphofructokinase family protein; Swiss-Prot: sp|Q41141|PFPB_RICCO Pyrophosphate--fructose 6-phosphate 1-phosphotransferase subunit beta; TrEMBL-Plants: tr|A0A151SU15|A0A151SU15_CAJCA Pyrophosphate--fructose 6-phosphate 1-phosphotransferase subunit beta; Found in the gene: LotjaGi4g1v0010600, Pyrophosphate--fructose 6-phosphate 1-phosphotransferase subunit beta; TAIR: AT1G12000.1 Phosphofructokinase family protein; Swiss-Prot: sp|Q41141|PFPB_RICCO Pyrophosphate--fructose 6-phosphate 1-phosphotransferase subunit beta; TrEMBL-Plants: tr|G7JKF2|G7JKF2_MEDTR Pyrophosphate--fructose 6-phosphate 1-phosphotransferase subunit beta; Found in the gene: LotjaGi4g1v0010600
LotjaGi4g1v0010600.1.nasc014	LotjaGi4g1v0010600	LotjaGi4g1v0010600	LotjaGi4g1v0010600.1.nasc014.p1																						TRUE	0.99873	1970	531	0.4914	5.88479	1	1	coding	LjG1.1_chr4	1345363	1363855	18493	+		GO:0003824, GO:0003872, GO:0005524, GO:0005737, GO:0006002, GO:0006096, GO:0008152, GO:0016301, GO:0016310, GO:0016740, GO:0046835, GO:0046872, GO:0047334, GO:0061615	Pyrophosphate--fructose 6-phosphate 1-phosphotransferase subunit beta;interpro_id=IPR000023 (Phosphofructokinase domain), IPR011183 (Pyrophosphate-dependent phosphofructokinase PfpB);gene_ontology_id=GO:0003824, GO:0003872, GO:0005524, GO:0005737, GO:0006002, GO:0006096, GO:0008152, GO:0016301, GO:0016310, GO:0016740, GO:0046835, GO:0046872, GO:0047334, GO:0061615;best_blast_hit_tair=AT1G12000.1 Phosphofructokinase family protein;best_blast_hit_sprot=sp|Q41141|PFPB_RICCO Pyrophosphate--fructose 6-phosphate 1-phosphotransferase subunit beta;best_blast_hit_trembl_plants=tr|A0A151SU15|A0A151SU15_CAJCA Pyrophosphate--fructose 6-phosphate 1-phosphotransferase subunit beta, Pyrophosphate--fructose 6-phosphate 1-phosphotransferase subunit beta;interpro_id=N.A.;gene_ontology_id=GO:0003824, GO:0003872, GO:0005524, GO:0005737, GO:0006002, GO:0006096, GO:0008152, GO:0016301, GO:0016310, GO:0016740, GO:0046835, GO:0046872, GO:0047334, GO:0061615;best_blast_hit_tair=AT1G12000.1 Phosphofructokinase family protein;best_blast_hit_sprot=sp|Q41141|PFPB_RICCO Pyrophosphate--fructose 6-phosphate 1-phosphotransferase subunit beta;best_blast_hit_trembl_plants=tr|A0A151SU15|A0A151SU15_CAJCA Pyrophosphate--fructose 6-phosphate 1-phosphotransferase subunit beta, Pyrophosphate--fructose 6-phosphate 1-phosphotransferase subunit beta;interpro_id=IPR000023 (Phosphofructokinase domain);gene_ontology_id=GO:0003824, GO:0003872, GO:0005524, GO:0005737, GO:0006002, GO:0006096, GO:0008152, GO:0016301, GO:0016310, GO:0016740, GO:0046835, GO:0046872, GO:0047334, GO:0061615;best_blast_hit_tair=AT1G12000.1 Phosphofructokinase family protein;best_blast_hit_sprot=sp|Q41141|PFPB_RICCO Pyrophosphate--fructose 6-phosphate 1-phosphotransferase subunit beta;best_blast_hit_trembl_plants=tr|G7JKF2|G7JKF2_MEDTR Pyrophosphate--fructose 6-phosphate 1-phosphotransferase subunit beta	Pyrophosphate--fructose 6-phosphate 1-phosphotransferase subunit beta; TAIR: AT1G12000.1 Phosphofructokinase family protein; Swiss-Prot: sp|Q41141|PFPB_RICCO Pyrophosphate--fructose 6-phosphate 1-phosphotransferase subunit beta; TrEMBL-Plants: tr|A0A151SU15|A0A151SU15_CAJCA Pyrophosphate--fructose 6-phosphate 1-phosphotransferase subunit beta; Found in the gene: LotjaGi4g1v0010600, Pyrophosphate--fructose 6-phosphate 1-phosphotransferase subunit beta; TAIR: AT1G12000.1 Phosphofructokinase family protein; Swiss-Prot: sp|Q41141|PFPB_RICCO Pyrophosphate--fructose 6-phosphate 1-phosphotransferase subunit beta; TrEMBL-Plants: tr|G7JKF2|G7JKF2_MEDTR Pyrophosphate--fructose 6-phosphate 1-phosphotransferase subunit beta; Found in the gene: LotjaGi4g1v0010600
LotjaGi4g1v0010600.1.nasc015	LotjaGi4g1v0010600	LotjaGi4g1v0010600	LotjaGi4g1v0010600.1.nasc015.p1																						TRUE	0.99866	1925	550	0.50218	6.25191	1	1	coding	LjG1.1_chr4	1345363	1363855	18493	+		GO:0003824, GO:0003872, GO:0005524, GO:0005737, GO:0006002, GO:0006096, GO:0008152, GO:0016301, GO:0016310, GO:0016740, GO:0046835, GO:0046872, GO:0047334, GO:0061615	Pyrophosphate--fructose 6-phosphate 1-phosphotransferase subunit beta;interpro_id=IPR000023 (Phosphofructokinase domain), IPR011183 (Pyrophosphate-dependent phosphofructokinase PfpB);gene_ontology_id=GO:0003824, GO:0003872, GO:0005524, GO:0005737, GO:0006002, GO:0006096, GO:0008152, GO:0016301, GO:0016310, GO:0016740, GO:0046835, GO:0046872, GO:0047334, GO:0061615;best_blast_hit_tair=AT1G12000.1 Phosphofructokinase family protein;best_blast_hit_sprot=sp|Q41141|PFPB_RICCO Pyrophosphate--fructose 6-phosphate 1-phosphotransferase subunit beta;best_blast_hit_trembl_plants=tr|A0A151SU15|A0A151SU15_CAJCA Pyrophosphate--fructose 6-phosphate 1-phosphotransferase subunit beta, Pyrophosphate--fructose 6-phosphate 1-phosphotransferase subunit beta;interpro_id=N.A.;gene_ontology_id=GO:0003824, GO:0003872, GO:0005524, GO:0005737, GO:0006002, GO:0006096, GO:0008152, GO:0016301, GO:0016310, GO:0016740, GO:0046835, GO:0046872, GO:0047334, GO:0061615;best_blast_hit_tair=AT1G12000.1 Phosphofructokinase family protein;best_blast_hit_sprot=sp|Q41141|PFPB_RICCO Pyrophosphate--fructose 6-phosphate 1-phosphotransferase subunit beta;best_blast_hit_trembl_plants=tr|A0A151SU15|A0A151SU15_CAJCA Pyrophosphate--fructose 6-phosphate 1-phosphotransferase subunit beta, Pyrophosphate--fructose 6-phosphate 1-phosphotransferase subunit beta;interpro_id=IPR000023 (Phosphofructokinase domain);gene_ontology_id=GO:0003824, GO:0003872, GO:0005524, GO:0005737, GO:0006002, GO:0006096, GO:0008152, GO:0016301, GO:0016310, GO:0016740, GO:0046835, GO:0046872, GO:0047334, GO:0061615;best_blast_hit_tair=AT1G12000.1 Phosphofructokinase family protein;best_blast_hit_sprot=sp|Q41141|PFPB_RICCO Pyrophosphate--fructose 6-phosphate 1-phosphotransferase subunit beta;best_blast_hit_trembl_plants=tr|G7JKF2|G7JKF2_MEDTR Pyrophosphate--fructose 6-phosphate 1-phosphotransferase subunit beta	Pyrophosphate--fructose 6-phosphate 1-phosphotransferase subunit beta; TAIR: AT1G12000.1 Phosphofructokinase family protein; Swiss-Prot: sp|Q41141|PFPB_RICCO Pyrophosphate--fructose 6-phosphate 1-phosphotransferase subunit beta; TrEMBL-Plants: tr|A0A151SU15|A0A151SU15_CAJCA Pyrophosphate--fructose 6-phosphate 1-phosphotransferase subunit beta; Found in the gene: LotjaGi4g1v0010600, Pyrophosphate--fructose 6-phosphate 1-phosphotransferase subunit beta; TAIR: AT1G12000.1 Phosphofructokinase family protein; Swiss-Prot: sp|Q41141|PFPB_RICCO Pyrophosphate--fructose 6-phosphate 1-phosphotransferase subunit beta; TrEMBL-Plants: tr|G7JKF2|G7JKF2_MEDTR Pyrophosphate--fructose 6-phosphate 1-phosphotransferase subunit beta; Found in the gene: LotjaGi4g1v0010600
LotjaGi4g1v0010600.2	LotjaGi4g1v0010600	LotjaGi4g1v0010600	LotjaGi4g1v0010600.2.p2																						TRUE	0.91476	12795	574	0.35819	5.95209	1	1	coding	LjG1.1_chr4	1345363	1363855	18493	+		GO:0003824, GO:0003872, GO:0005524, GO:0005737, GO:0006002, GO:0006096, GO:0008152, GO:0016301, GO:0016310, GO:0016740, GO:0046835, GO:0046872, GO:0047334, GO:0061615	Pyrophosphate--fructose 6-phosphate 1-phosphotransferase subunit beta;interpro_id=IPR000023 (Phosphofructokinase domain), IPR011183 (Pyrophosphate-dependent phosphofructokinase PfpB);gene_ontology_id=GO:0003824, GO:0003872, GO:0005524, GO:0005737, GO:0006002, GO:0006096, GO:0008152, GO:0016301, GO:0016310, GO:0016740, GO:0046835, GO:0046872, GO:0047334, GO:0061615;best_blast_hit_tair=AT1G12000.1 Phosphofructokinase family protein;best_blast_hit_sprot=sp|Q41141|PFPB_RICCO Pyrophosphate--fructose 6-phosphate 1-phosphotransferase subunit beta;best_blast_hit_trembl_plants=tr|A0A151SU15|A0A151SU15_CAJCA Pyrophosphate--fructose 6-phosphate 1-phosphotransferase subunit beta, Pyrophosphate--fructose 6-phosphate 1-phosphotransferase subunit beta;interpro_id=N.A.;gene_ontology_id=GO:0003824, GO:0003872, GO:0005524, GO:0005737, GO:0006002, GO:0006096, GO:0008152, GO:0016301, GO:0016310, GO:0016740, GO:0046835, GO:0046872, GO:0047334, GO:0061615;best_blast_hit_tair=AT1G12000.1 Phosphofructokinase family protein;best_blast_hit_sprot=sp|Q41141|PFPB_RICCO Pyrophosphate--fructose 6-phosphate 1-phosphotransferase subunit beta;best_blast_hit_trembl_plants=tr|A0A151SU15|A0A151SU15_CAJCA Pyrophosphate--fructose 6-phosphate 1-phosphotransferase subunit beta, Pyrophosphate--fructose 6-phosphate 1-phosphotransferase subunit beta;interpro_id=IPR000023 (Phosphofructokinase domain);gene_ontology_id=GO:0003824, GO:0003872, GO:0005524, GO:0005737, GO:0006002, GO:0006096, GO:0008152, GO:0016301, GO:0016310, GO:0016740, GO:0046835, GO:0046872, GO:0047334, GO:0061615;best_blast_hit_tair=AT1G12000.1 Phosphofructokinase family protein;best_blast_hit_sprot=sp|Q41141|PFPB_RICCO Pyrophosphate--fructose 6-phosphate 1-phosphotransferase subunit beta;best_blast_hit_trembl_plants=tr|G7JKF2|G7JKF2_MEDTR Pyrophosphate--fructose 6-phosphate 1-phosphotransferase subunit beta	Pyrophosphate--fructose 6-phosphate 1-phosphotransferase subunit beta; TAIR: AT1G12000.1 Phosphofructokinase family protein; Swiss-Prot: sp|Q41141|PFPB_RICCO Pyrophosphate--fructose 6-phosphate 1-phosphotransferase subunit beta; TrEMBL-Plants: tr|A0A151SU15|A0A151SU15_CAJCA Pyrophosphate--fructose 6-phosphate 1-phosphotransferase subunit beta; Found in the gene: LotjaGi4g1v0010600, Pyrophosphate--fructose 6-phosphate 1-phosphotransferase subunit beta; TAIR: AT1G12000.1 Phosphofructokinase family protein; Swiss-Prot: sp|Q41141|PFPB_RICCO Pyrophosphate--fructose 6-phosphate 1-phosphotransferase subunit beta; TrEMBL-Plants: tr|G7JKF2|G7JKF2_MEDTR Pyrophosphate--fructose 6-phosphate 1-phosphotransferase subunit beta; Found in the gene: LotjaGi4g1v0010600
LotjaGi4g1v0010600.2	LotjaGi4g1v0010600	LotjaGi4g1v0010600	LotjaGi4g1v0010600.2.p1																						TRUE	0.99854	12795	574	0.35819	5.95209	1	1	coding	LjG1.1_chr4	1345363	1363855	18493	+		GO:0003824, GO:0003872, GO:0005524, GO:0005737, GO:0006002, GO:0006096, GO:0008152, GO:0016301, GO:0016310, GO:0016740, GO:0046835, GO:0046872, GO:0047334, GO:0061615	Pyrophosphate--fructose 6-phosphate 1-phosphotransferase subunit beta;interpro_id=IPR000023 (Phosphofructokinase domain), IPR011183 (Pyrophosphate-dependent phosphofructokinase PfpB);gene_ontology_id=GO:0003824, GO:0003872, GO:0005524, GO:0005737, GO:0006002, GO:0006096, GO:0008152, GO:0016301, GO:0016310, GO:0016740, GO:0046835, GO:0046872, GO:0047334, GO:0061615;best_blast_hit_tair=AT1G12000.1 Phosphofructokinase family protein;best_blast_hit_sprot=sp|Q41141|PFPB_RICCO Pyrophosphate--fructose 6-phosphate 1-phosphotransferase subunit beta;best_blast_hit_trembl_plants=tr|A0A151SU15|A0A151SU15_CAJCA Pyrophosphate--fructose 6-phosphate 1-phosphotransferase subunit beta, Pyrophosphate--fructose 6-phosphate 1-phosphotransferase subunit beta;interpro_id=N.A.;gene_ontology_id=GO:0003824, GO:0003872, GO:0005524, GO:0005737, GO:0006002, GO:0006096, GO:0008152, GO:0016301, GO:0016310, GO:0016740, GO:0046835, GO:0046872, GO:0047334, GO:0061615;best_blast_hit_tair=AT1G12000.1 Phosphofructokinase family protein;best_blast_hit_sprot=sp|Q41141|PFPB_RICCO Pyrophosphate--fructose 6-phosphate 1-phosphotransferase subunit beta;best_blast_hit_trembl_plants=tr|A0A151SU15|A0A151SU15_CAJCA Pyrophosphate--fructose 6-phosphate 1-phosphotransferase subunit beta, Pyrophosphate--fructose 6-phosphate 1-phosphotransferase subunit beta;interpro_id=IPR000023 (Phosphofructokinase domain);gene_ontology_id=GO:0003824, GO:0003872, GO:0005524, GO:0005737, GO:0006002, GO:0006096, GO:0008152, GO:0016301, GO:0016310, GO:0016740, GO:0046835, GO:0046872, GO:0047334, GO:0061615;best_blast_hit_tair=AT1G12000.1 Phosphofructokinase family protein;best_blast_hit_sprot=sp|Q41141|PFPB_RICCO Pyrophosphate--fructose 6-phosphate 1-phosphotransferase subunit beta;best_blast_hit_trembl_plants=tr|G7JKF2|G7JKF2_MEDTR Pyrophosphate--fructose 6-phosphate 1-phosphotransferase subunit beta	Pyrophosphate--fructose 6-phosphate 1-phosphotransferase subunit beta; TAIR: AT1G12000.1 Phosphofructokinase family protein; Swiss-Prot: sp|Q41141|PFPB_RICCO Pyrophosphate--fructose 6-phosphate 1-phosphotransferase subunit beta; TrEMBL-Plants: tr|A0A151SU15|A0A151SU15_CAJCA Pyrophosphate--fructose 6-phosphate 1-phosphotransferase subunit beta; Found in the gene: LotjaGi4g1v0010600, Pyrophosphate--fructose 6-phosphate 1-phosphotransferase subunit beta; TAIR: AT1G12000.1 Phosphofructokinase family protein; Swiss-Prot: sp|Q41141|PFPB_RICCO Pyrophosphate--fructose 6-phosphate 1-phosphotransferase subunit beta; TrEMBL-Plants: tr|G7JKF2|G7JKF2_MEDTR Pyrophosphate--fructose 6-phosphate 1-phosphotransferase subunit beta; Found in the gene: LotjaGi4g1v0010600
LotjaGi4g1v0010600.2	LotjaGi4g1v0010600	LotjaGi4g1v0010600	LotjaGi4g1v0010600.2.p3																						FALSE	0.00727	12795	574	0.35819	5.95209	1	1	coding	LjG1.1_chr4	1345363	1363855	18493	+		GO:0003824, GO:0003872, GO:0005524, GO:0005737, GO:0006002, GO:0006096, GO:0008152, GO:0016301, GO:0016310, GO:0016740, GO:0046835, GO:0046872, GO:0047334, GO:0061615	Pyrophosphate--fructose 6-phosphate 1-phosphotransferase subunit beta;interpro_id=IPR000023 (Phosphofructokinase domain), IPR011183 (Pyrophosphate-dependent phosphofructokinase PfpB);gene_ontology_id=GO:0003824, GO:0003872, GO:0005524, GO:0005737, GO:0006002, GO:0006096, GO:0008152, GO:0016301, GO:0016310, GO:0016740, GO:0046835, GO:0046872, GO:0047334, GO:0061615;best_blast_hit_tair=AT1G12000.1 Phosphofructokinase family protein;best_blast_hit_sprot=sp|Q41141|PFPB_RICCO Pyrophosphate--fructose 6-phosphate 1-phosphotransferase subunit beta;best_blast_hit_trembl_plants=tr|A0A151SU15|A0A151SU15_CAJCA Pyrophosphate--fructose 6-phosphate 1-phosphotransferase subunit beta, Pyrophosphate--fructose 6-phosphate 1-phosphotransferase subunit beta;interpro_id=N.A.;gene_ontology_id=GO:0003824, GO:0003872, GO:0005524, GO:0005737, GO:0006002, GO:0006096, GO:0008152, GO:0016301, GO:0016310, GO:0016740, GO:0046835, GO:0046872, GO:0047334, GO:0061615;best_blast_hit_tair=AT1G12000.1 Phosphofructokinase family protein;best_blast_hit_sprot=sp|Q41141|PFPB_RICCO Pyrophosphate--fructose 6-phosphate 1-phosphotransferase subunit beta;best_blast_hit_trembl_plants=tr|A0A151SU15|A0A151SU15_CAJCA Pyrophosphate--fructose 6-phosphate 1-phosphotransferase subunit beta, Pyrophosphate--fructose 6-phosphate 1-phosphotransferase subunit beta;interpro_id=IPR000023 (Phosphofructokinase domain);gene_ontology_id=GO:0003824, GO:0003872, GO:0005524, GO:0005737, GO:0006002, GO:0006096, GO:0008152, GO:0016301, GO:0016310, GO:0016740, GO:0046835, GO:0046872, GO:0047334, GO:0061615;best_blast_hit_tair=AT1G12000.1 Phosphofructokinase family protein;best_blast_hit_sprot=sp|Q41141|PFPB_RICCO Pyrophosphate--fructose 6-phosphate 1-phosphotransferase subunit beta;best_blast_hit_trembl_plants=tr|G7JKF2|G7JKF2_MEDTR Pyrophosphate--fructose 6-phosphate 1-phosphotransferase subunit beta	Pyrophosphate--fructose 6-phosphate 1-phosphotransferase subunit beta; TAIR: AT1G12000.1 Phosphofructokinase family protein; Swiss-Prot: sp|Q41141|PFPB_RICCO Pyrophosphate--fructose 6-phosphate 1-phosphotransferase subunit beta; TrEMBL-Plants: tr|A0A151SU15|A0A151SU15_CAJCA Pyrophosphate--fructose 6-phosphate 1-phosphotransferase subunit beta; Found in the gene: LotjaGi4g1v0010600, Pyrophosphate--fructose 6-phosphate 1-phosphotransferase subunit beta; TAIR: AT1G12000.1 Phosphofructokinase family protein; Swiss-Prot: sp|Q41141|PFPB_RICCO Pyrophosphate--fructose 6-phosphate 1-phosphotransferase subunit beta; TrEMBL-Plants: tr|G7JKF2|G7JKF2_MEDTR Pyrophosphate--fructose 6-phosphate 1-phosphotransferase subunit beta; Found in the gene: LotjaGi4g1v0010600
LotjaGi4g1v0010600.2.nasc001	LotjaGi4g1v0010600	LotjaGi4g1v0010600																									335	92	0.41299	6.80979	1	0.279618	noncoding	LjG1.1_chr4	1345363	1363855	18493	+		GO:0003824, GO:0003872, GO:0005524, GO:0005737, GO:0006002, GO:0006096, GO:0008152, GO:0016301, GO:0016310, GO:0016740, GO:0046835, GO:0046872, GO:0047334, GO:0061615	Pyrophosphate--fructose 6-phosphate 1-phosphotransferase subunit beta;interpro_id=IPR000023 (Phosphofructokinase domain), IPR011183 (Pyrophosphate-dependent phosphofructokinase PfpB);gene_ontology_id=GO:0003824, GO:0003872, GO:0005524, GO:0005737, GO:0006002, GO:0006096, GO:0008152, GO:0016301, GO:0016310, GO:0016740, GO:0046835, GO:0046872, GO:0047334, GO:0061615;best_blast_hit_tair=AT1G12000.1 Phosphofructokinase family protein;best_blast_hit_sprot=sp|Q41141|PFPB_RICCO Pyrophosphate--fructose 6-phosphate 1-phosphotransferase subunit beta;best_blast_hit_trembl_plants=tr|A0A151SU15|A0A151SU15_CAJCA Pyrophosphate--fructose 6-phosphate 1-phosphotransferase subunit beta, Pyrophosphate--fructose 6-phosphate 1-phosphotransferase subunit beta;interpro_id=N.A.;gene_ontology_id=GO:0003824, GO:0003872, GO:0005524, GO:0005737, GO:0006002, GO:0006096, GO:0008152, GO:0016301, GO:0016310, GO:0016740, GO:0046835, GO:0046872, GO:0047334, GO:0061615;best_blast_hit_tair=AT1G12000.1 Phosphofructokinase family protein;best_blast_hit_sprot=sp|Q41141|PFPB_RICCO Pyrophosphate--fructose 6-phosphate 1-phosphotransferase subunit beta;best_blast_hit_trembl_plants=tr|A0A151SU15|A0A151SU15_CAJCA Pyrophosphate--fructose 6-phosphate 1-phosphotransferase subunit beta, Pyrophosphate--fructose 6-phosphate 1-phosphotransferase subunit beta;interpro_id=IPR000023 (Phosphofructokinase domain);gene_ontology_id=GO:0003824, GO:0003872, GO:0005524, GO:0005737, GO:0006002, GO:0006096, GO:0008152, GO:0016301, GO:0016310, GO:0016740, GO:0046835, GO:0046872, GO:0047334, GO:0061615;best_blast_hit_tair=AT1G12000.1 Phosphofructokinase family protein;best_blast_hit_sprot=sp|Q41141|PFPB_RICCO Pyrophosphate--fructose 6-phosphate 1-phosphotransferase subunit beta;best_blast_hit_trembl_plants=tr|G7JKF2|G7JKF2_MEDTR Pyrophosphate--fructose 6-phosphate 1-phosphotransferase subunit beta	Pyrophosphate--fructose 6-phosphate 1-phosphotransferase subunit beta; TAIR: AT1G12000.1 Phosphofructokinase family protein; Swiss-Prot: sp|Q41141|PFPB_RICCO Pyrophosphate--fructose 6-phosphate 1-phosphotransferase subunit beta; TrEMBL-Plants: tr|A0A151SU15|A0A151SU15_CAJCA Pyrophosphate--fructose 6-phosphate 1-phosphotransferase subunit beta; Found in the gene: LotjaGi4g1v0010600, Pyrophosphate--fructose 6-phosphate 1-phosphotransferase subunit beta; TAIR: AT1G12000.1 Phosphofructokinase family protein; Swiss-Prot: sp|Q41141|PFPB_RICCO Pyrophosphate--fructose 6-phosphate 1-phosphotransferase subunit beta; TrEMBL-Plants: tr|G7JKF2|G7JKF2_MEDTR Pyrophosphate--fructose 6-phosphate 1-phosphotransferase subunit beta; Found in the gene: LotjaGi4g1v0010600
LotjaGi4g1v0010600.2.nasc002	LotjaGi4g1v0010600	LotjaGi4g1v0010600	LotjaGi4g1v0010600.2.nasc002.p1																						TRUE	0.99805	530	145	0.46035	6.2389	1	0.95767	coding	LjG1.1_chr4	1345363	1363855	18493	+		GO:0003824, GO:0003872, GO:0005524, GO:0005737, GO:0006002, GO:0006096, GO:0008152, GO:0016301, GO:0016310, GO:0016740, GO:0046835, GO:0046872, GO:0047334, GO:0061615	Pyrophosphate--fructose 6-phosphate 1-phosphotransferase subunit beta;interpro_id=IPR000023 (Phosphofructokinase domain), IPR011183 (Pyrophosphate-dependent phosphofructokinase PfpB);gene_ontology_id=GO:0003824, GO:0003872, GO:0005524, GO:0005737, GO:0006002, GO:0006096, GO:0008152, GO:0016301, GO:0016310, GO:0016740, GO:0046835, GO:0046872, GO:0047334, GO:0061615;best_blast_hit_tair=AT1G12000.1 Phosphofructokinase family protein;best_blast_hit_sprot=sp|Q41141|PFPB_RICCO Pyrophosphate--fructose 6-phosphate 1-phosphotransferase subunit beta;best_blast_hit_trembl_plants=tr|A0A151SU15|A0A151SU15_CAJCA Pyrophosphate--fructose 6-phosphate 1-phosphotransferase subunit beta, Pyrophosphate--fructose 6-phosphate 1-phosphotransferase subunit beta;interpro_id=N.A.;gene_ontology_id=GO:0003824, GO:0003872, GO:0005524, GO:0005737, GO:0006002, GO:0006096, GO:0008152, GO:0016301, GO:0016310, GO:0016740, GO:0046835, GO:0046872, GO:0047334, GO:0061615;best_blast_hit_tair=AT1G12000.1 Phosphofructokinase family protein;best_blast_hit_sprot=sp|Q41141|PFPB_RICCO Pyrophosphate--fructose 6-phosphate 1-phosphotransferase subunit beta;best_blast_hit_trembl_plants=tr|A0A151SU15|A0A151SU15_CAJCA Pyrophosphate--fructose 6-phosphate 1-phosphotransferase subunit beta, Pyrophosphate--fructose 6-phosphate 1-phosphotransferase subunit beta;interpro_id=IPR000023 (Phosphofructokinase domain);gene_ontology_id=GO:0003824, GO:0003872, GO:0005524, GO:0005737, GO:0006002, GO:0006096, GO:0008152, GO:0016301, GO:0016310, GO:0016740, GO:0046835, GO:0046872, GO:0047334, GO:0061615;best_blast_hit_tair=AT1G12000.1 Phosphofructokinase family protein;best_blast_hit_sprot=sp|Q41141|PFPB_RICCO Pyrophosphate--fructose 6-phosphate 1-phosphotransferase subunit beta;best_blast_hit_trembl_plants=tr|G7JKF2|G7JKF2_MEDTR Pyrophosphate--fructose 6-phosphate 1-phosphotransferase subunit beta	Pyrophosphate--fructose 6-phosphate 1-phosphotransferase subunit beta; TAIR: AT1G12000.1 Phosphofructokinase family protein; Swiss-Prot: sp|Q41141|PFPB_RICCO Pyrophosphate--fructose 6-phosphate 1-phosphotransferase subunit beta; TrEMBL-Plants: tr|A0A151SU15|A0A151SU15_CAJCA Pyrophosphate--fructose 6-phosphate 1-phosphotransferase subunit beta; Found in the gene: LotjaGi4g1v0010600, Pyrophosphate--fructose 6-phosphate 1-phosphotransferase subunit beta; TAIR: AT1G12000.1 Phosphofructokinase family protein; Swiss-Prot: sp|Q41141|PFPB_RICCO Pyrophosphate--fructose 6-phosphate 1-phosphotransferase subunit beta; TrEMBL-Plants: tr|G7JKF2|G7JKF2_MEDTR Pyrophosphate--fructose 6-phosphate 1-phosphotransferase subunit beta; Found in the gene: LotjaGi4g1v0010600
LotjaGi4g1v0010600.2.nasc003	LotjaGi4g1v0010600	LotjaGi4g1v0010600	LotjaGi4g1v0010600.2.nasc003.p1																						TRUE	0.99938	821	177	0.46885	9.45347	1	0.992793	coding	LjG1.1_chr4	1345363	1363855	18493	+		GO:0003824, GO:0003872, GO:0005524, GO:0005737, GO:0006002, GO:0006096, GO:0008152, GO:0016301, GO:0016310, GO:0016740, GO:0046835, GO:0046872, GO:0047334, GO:0061615	Pyrophosphate--fructose 6-phosphate 1-phosphotransferase subunit beta;interpro_id=IPR000023 (Phosphofructokinase domain), IPR011183 (Pyrophosphate-dependent phosphofructokinase PfpB);gene_ontology_id=GO:0003824, GO:0003872, GO:0005524, GO:0005737, GO:0006002, GO:0006096, GO:0008152, GO:0016301, GO:0016310, GO:0016740, GO:0046835, GO:0046872, GO:0047334, GO:0061615;best_blast_hit_tair=AT1G12000.1 Phosphofructokinase family protein;best_blast_hit_sprot=sp|Q41141|PFPB_RICCO Pyrophosphate--fructose 6-phosphate 1-phosphotransferase subunit beta;best_blast_hit_trembl_plants=tr|A0A151SU15|A0A151SU15_CAJCA Pyrophosphate--fructose 6-phosphate 1-phosphotransferase subunit beta, Pyrophosphate--fructose 6-phosphate 1-phosphotransferase subunit beta;interpro_id=N.A.;gene_ontology_id=GO:0003824, GO:0003872, GO:0005524, GO:0005737, GO:0006002, GO:0006096, GO:0008152, GO:0016301, GO:0016310, GO:0016740, GO:0046835, GO:0046872, GO:0047334, GO:0061615;best_blast_hit_tair=AT1G12000.1 Phosphofructokinase family protein;best_blast_hit_sprot=sp|Q41141|PFPB_RICCO Pyrophosphate--fructose 6-phosphate 1-phosphotransferase subunit beta;best_blast_hit_trembl_plants=tr|A0A151SU15|A0A151SU15_CAJCA Pyrophosphate--fructose 6-phosphate 1-phosphotransferase subunit beta, Pyrophosphate--fructose 6-phosphate 1-phosphotransferase subunit beta;interpro_id=IPR000023 (Phosphofructokinase domain);gene_ontology_id=GO:0003824, GO:0003872, GO:0005524, GO:0005737, GO:0006002, GO:0006096, GO:0008152, GO:0016301, GO:0016310, GO:0016740, GO:0046835, GO:0046872, GO:0047334, GO:0061615;best_blast_hit_tair=AT1G12000.1 Phosphofructokinase family protein;best_blast_hit_sprot=sp|Q41141|PFPB_RICCO Pyrophosphate--fructose 6-phosphate 1-phosphotransferase subunit beta;best_blast_hit_trembl_plants=tr|G7JKF2|G7JKF2_MEDTR Pyrophosphate--fructose 6-phosphate 1-phosphotransferase subunit beta	Pyrophosphate--fructose 6-phosphate 1-phosphotransferase subunit beta; TAIR: AT1G12000.1 Phosphofructokinase family protein; Swiss-Prot: sp|Q41141|PFPB_RICCO Pyrophosphate--fructose 6-phosphate 1-phosphotransferase subunit beta; TrEMBL-Plants: tr|A0A151SU15|A0A151SU15_CAJCA Pyrophosphate--fructose 6-phosphate 1-phosphotransferase subunit beta; Found in the gene: LotjaGi4g1v0010600, Pyrophosphate--fructose 6-phosphate 1-phosphotransferase subunit beta; TAIR: AT1G12000.1 Phosphofructokinase family protein; Swiss-Prot: sp|Q41141|PFPB_RICCO Pyrophosphate--fructose 6-phosphate 1-phosphotransferase subunit beta; TrEMBL-Plants: tr|G7JKF2|G7JKF2_MEDTR Pyrophosphate--fructose 6-phosphate 1-phosphotransferase subunit beta; Found in the gene: LotjaGi4g1v0010600
LotjaGi4g1v0010600.2.nasc004	LotjaGi4g1v0010600	LotjaGi4g1v0010600	LotjaGi4g1v0010600.2.nasc004.p1																						TRUE	0.99962	675	192	0.46057	7.82493	1	0.996855	coding	LjG1.1_chr4	1345363	1363855	18493	+		GO:0003824, GO:0003872, GO:0005524, GO:0005737, GO:0006002, GO:0006096, GO:0008152, GO:0016301, GO:0016310, GO:0016740, GO:0046835, GO:0046872, GO:0047334, GO:0061615	Pyrophosphate--fructose 6-phosphate 1-phosphotransferase subunit beta;interpro_id=IPR000023 (Phosphofructokinase domain), IPR011183 (Pyrophosphate-dependent phosphofructokinase PfpB);gene_ontology_id=GO:0003824, GO:0003872, GO:0005524, GO:0005737, GO:0006002, GO:0006096, GO:0008152, GO:0016301, GO:0016310, GO:0016740, GO:0046835, GO:0046872, GO:0047334, GO:0061615;best_blast_hit_tair=AT1G12000.1 Phosphofructokinase family protein;best_blast_hit_sprot=sp|Q41141|PFPB_RICCO Pyrophosphate--fructose 6-phosphate 1-phosphotransferase subunit beta;best_blast_hit_trembl_plants=tr|A0A151SU15|A0A151SU15_CAJCA Pyrophosphate--fructose 6-phosphate 1-phosphotransferase subunit beta, Pyrophosphate--fructose 6-phosphate 1-phosphotransferase subunit beta;interpro_id=N.A.;gene_ontology_id=GO:0003824, GO:0003872, GO:0005524, GO:0005737, GO:0006002, GO:0006096, GO:0008152, GO:0016301, GO:0016310, GO:0016740, GO:0046835, GO:0046872, GO:0047334, GO:0061615;best_blast_hit_tair=AT1G12000.1 Phosphofructokinase family protein;best_blast_hit_sprot=sp|Q41141|PFPB_RICCO Pyrophosphate--fructose 6-phosphate 1-phosphotransferase subunit beta;best_blast_hit_trembl_plants=tr|A0A151SU15|A0A151SU15_CAJCA Pyrophosphate--fructose 6-phosphate 1-phosphotransferase subunit beta, Pyrophosphate--fructose 6-phosphate 1-phosphotransferase subunit beta;interpro_id=IPR000023 (Phosphofructokinase domain);gene_ontology_id=GO:0003824, GO:0003872, GO:0005524, GO:0005737, GO:0006002, GO:0006096, GO:0008152, GO:0016301, GO:0016310, GO:0016740, GO:0046835, GO:0046872, GO:0047334, GO:0061615;best_blast_hit_tair=AT1G12000.1 Phosphofructokinase family protein;best_blast_hit_sprot=sp|Q41141|PFPB_RICCO Pyrophosphate--fructose 6-phosphate 1-phosphotransferase subunit beta;best_blast_hit_trembl_plants=tr|G7JKF2|G7JKF2_MEDTR Pyrophosphate--fructose 6-phosphate 1-phosphotransferase subunit beta	Pyrophosphate--fructose 6-phosphate 1-phosphotransferase subunit beta; TAIR: AT1G12000.1 Phosphofructokinase family protein; Swiss-Prot: sp|Q41141|PFPB_RICCO Pyrophosphate--fructose 6-phosphate 1-phosphotransferase subunit beta; TrEMBL-Plants: tr|A0A151SU15|A0A151SU15_CAJCA Pyrophosphate--fructose 6-phosphate 1-phosphotransferase subunit beta; Found in the gene: LotjaGi4g1v0010600, Pyrophosphate--fructose 6-phosphate 1-phosphotransferase subunit beta; TAIR: AT1G12000.1 Phosphofructokinase family protein; Swiss-Prot: sp|Q41141|PFPB_RICCO Pyrophosphate--fructose 6-phosphate 1-phosphotransferase subunit beta; TrEMBL-Plants: tr|G7JKF2|G7JKF2_MEDTR Pyrophosphate--fructose 6-phosphate 1-phosphotransferase subunit beta; Found in the gene: LotjaGi4g1v0010600
LotjaGi4g1v0010600.2.nasc005	LotjaGi4g1v0010600	LotjaGi4g1v0010600	LotjaGi4g1v0010600.2.nasc005.p1																						TRUE	0.99952	1068	254	0.44216	5.78612	1	0.999971	coding	LjG1.1_chr4	1345363	1363855	18493	+		GO:0003824, GO:0003872, GO:0005524, GO:0005737, GO:0006002, GO:0006096, GO:0008152, GO:0016301, GO:0016310, GO:0016740, GO:0046835, GO:0046872, GO:0047334, GO:0061615	Pyrophosphate--fructose 6-phosphate 1-phosphotransferase subunit beta;interpro_id=IPR000023 (Phosphofructokinase domain), IPR011183 (Pyrophosphate-dependent phosphofructokinase PfpB);gene_ontology_id=GO:0003824, GO:0003872, GO:0005524, GO:0005737, GO:0006002, GO:0006096, GO:0008152, GO:0016301, GO:0016310, GO:0016740, GO:0046835, GO:0046872, GO:0047334, GO:0061615;best_blast_hit_tair=AT1G12000.1 Phosphofructokinase family protein;best_blast_hit_sprot=sp|Q41141|PFPB_RICCO Pyrophosphate--fructose 6-phosphate 1-phosphotransferase subunit beta;best_blast_hit_trembl_plants=tr|A0A151SU15|A0A151SU15_CAJCA Pyrophosphate--fructose 6-phosphate 1-phosphotransferase subunit beta, Pyrophosphate--fructose 6-phosphate 1-phosphotransferase subunit beta;interpro_id=N.A.;gene_ontology_id=GO:0003824, GO:0003872, GO:0005524, GO:0005737, GO:0006002, GO:0006096, GO:0008152, GO:0016301, GO:0016310, GO:0016740, GO:0046835, GO:0046872, GO:0047334, GO:0061615;best_blast_hit_tair=AT1G12000.1 Phosphofructokinase family protein;best_blast_hit_sprot=sp|Q41141|PFPB_RICCO Pyrophosphate--fructose 6-phosphate 1-phosphotransferase subunit beta;best_blast_hit_trembl_plants=tr|A0A151SU15|A0A151SU15_CAJCA Pyrophosphate--fructose 6-phosphate 1-phosphotransferase subunit beta, Pyrophosphate--fructose 6-phosphate 1-phosphotransferase subunit beta;interpro_id=IPR000023 (Phosphofructokinase domain);gene_ontology_id=GO:0003824, GO:0003872, GO:0005524, GO:0005737, GO:0006002, GO:0006096, GO:0008152, GO:0016301, GO:0016310, GO:0016740, GO:0046835, GO:0046872, GO:0047334, GO:0061615;best_blast_hit_tair=AT1G12000.1 Phosphofructokinase family protein;best_blast_hit_sprot=sp|Q41141|PFPB_RICCO Pyrophosphate--fructose 6-phosphate 1-phosphotransferase subunit beta;best_blast_hit_trembl_plants=tr|G7JKF2|G7JKF2_MEDTR Pyrophosphate--fructose 6-phosphate 1-phosphotransferase subunit beta	Pyrophosphate--fructose 6-phosphate 1-phosphotransferase subunit beta; TAIR: AT1G12000.1 Phosphofructokinase family protein; Swiss-Prot: sp|Q41141|PFPB_RICCO Pyrophosphate--fructose 6-phosphate 1-phosphotransferase subunit beta; TrEMBL-Plants: tr|A0A151SU15|A0A151SU15_CAJCA Pyrophosphate--fructose 6-phosphate 1-phosphotransferase subunit beta; Found in the gene: LotjaGi4g1v0010600, Pyrophosphate--fructose 6-phosphate 1-phosphotransferase subunit beta; TAIR: AT1G12000.1 Phosphofructokinase family protein; Swiss-Prot: sp|Q41141|PFPB_RICCO Pyrophosphate--fructose 6-phosphate 1-phosphotransferase subunit beta; TrEMBL-Plants: tr|G7JKF2|G7JKF2_MEDTR Pyrophosphate--fructose 6-phosphate 1-phosphotransferase subunit beta; Found in the gene: LotjaGi4g1v0010600
LotjaGi4g1v0010600.2.nasc006	LotjaGi4g1v0010600	LotjaGi4g1v0010600	LotjaGi4g1v0010600.2.nasc006.p1																						TRUE	0.99973	1993	266	0.38517	5.93748	1	0.999934	coding	LjG1.1_chr4	1345363	1363855	18493	+		GO:0003824, GO:0003872, GO:0005524, GO:0005737, GO:0006002, GO:0006096, GO:0008152, GO:0016301, GO:0016310, GO:0016740, GO:0046835, GO:0046872, GO:0047334, GO:0061615	Pyrophosphate--fructose 6-phosphate 1-phosphotransferase subunit beta;interpro_id=IPR000023 (Phosphofructokinase domain), IPR011183 (Pyrophosphate-dependent phosphofructokinase PfpB);gene_ontology_id=GO:0003824, GO:0003872, GO:0005524, GO:0005737, GO:0006002, GO:0006096, GO:0008152, GO:0016301, GO:0016310, GO:0016740, GO:0046835, GO:0046872, GO:0047334, GO:0061615;best_blast_hit_tair=AT1G12000.1 Phosphofructokinase family protein;best_blast_hit_sprot=sp|Q41141|PFPB_RICCO Pyrophosphate--fructose 6-phosphate 1-phosphotransferase subunit beta;best_blast_hit_trembl_plants=tr|A0A151SU15|A0A151SU15_CAJCA Pyrophosphate--fructose 6-phosphate 1-phosphotransferase subunit beta, Pyrophosphate--fructose 6-phosphate 1-phosphotransferase subunit beta;interpro_id=N.A.;gene_ontology_id=GO:0003824, GO:0003872, GO:0005524, GO:0005737, GO:0006002, GO:0006096, GO:0008152, GO:0016301, GO:0016310, GO:0016740, GO:0046835, GO:0046872, GO:0047334, GO:0061615;best_blast_hit_tair=AT1G12000.1 Phosphofructokinase family protein;best_blast_hit_sprot=sp|Q41141|PFPB_RICCO Pyrophosphate--fructose 6-phosphate 1-phosphotransferase subunit beta;best_blast_hit_trembl_plants=tr|A0A151SU15|A0A151SU15_CAJCA Pyrophosphate--fructose 6-phosphate 1-phosphotransferase subunit beta, Pyrophosphate--fructose 6-phosphate 1-phosphotransferase subunit beta;interpro_id=IPR000023 (Phosphofructokinase domain);gene_ontology_id=GO:0003824, GO:0003872, GO:0005524, GO:0005737, GO:0006002, GO:0006096, GO:0008152, GO:0016301, GO:0016310, GO:0016740, GO:0046835, GO:0046872, GO:0047334, GO:0061615;best_blast_hit_tair=AT1G12000.1 Phosphofructokinase family protein;best_blast_hit_sprot=sp|Q41141|PFPB_RICCO Pyrophosphate--fructose 6-phosphate 1-phosphotransferase subunit beta;best_blast_hit_trembl_plants=tr|G7JKF2|G7JKF2_MEDTR Pyrophosphate--fructose 6-phosphate 1-phosphotransferase subunit beta	Pyrophosphate--fructose 6-phosphate 1-phosphotransferase subunit beta; TAIR: AT1G12000.1 Phosphofructokinase family protein; Swiss-Prot: sp|Q41141|PFPB_RICCO Pyrophosphate--fructose 6-phosphate 1-phosphotransferase subunit beta; TrEMBL-Plants: tr|A0A151SU15|A0A151SU15_CAJCA Pyrophosphate--fructose 6-phosphate 1-phosphotransferase subunit beta; Found in the gene: LotjaGi4g1v0010600, Pyrophosphate--fructose 6-phosphate 1-phosphotransferase subunit beta; TAIR: AT1G12000.1 Phosphofructokinase family protein; Swiss-Prot: sp|Q41141|PFPB_RICCO Pyrophosphate--fructose 6-phosphate 1-phosphotransferase subunit beta; TrEMBL-Plants: tr|G7JKF2|G7JKF2_MEDTR Pyrophosphate--fructose 6-phosphate 1-phosphotransferase subunit beta; Found in the gene: LotjaGi4g1v0010600
LotjaGi4g1v0010600.2.nasc007	LotjaGi4g1v0010600	LotjaGi4g1v0010600	LotjaGi4g1v0010600.2.nasc007.p1																						TRUE	0.99972	1437	286	0.4839	7.59371	1	0.999994	coding	LjG1.1_chr4	1345363	1363855	18493	+		GO:0003824, GO:0003872, GO:0005524, GO:0005737, GO:0006002, GO:0006096, GO:0008152, GO:0016301, GO:0016310, GO:0016740, GO:0046835, GO:0046872, GO:0047334, GO:0061615	Pyrophosphate--fructose 6-phosphate 1-phosphotransferase subunit beta;interpro_id=IPR000023 (Phosphofructokinase domain), IPR011183 (Pyrophosphate-dependent phosphofructokinase PfpB);gene_ontology_id=GO:0003824, GO:0003872, GO:0005524, GO:0005737, GO:0006002, GO:0006096, GO:0008152, GO:0016301, GO:0016310, GO:0016740, GO:0046835, GO:0046872, GO:0047334, GO:0061615;best_blast_hit_tair=AT1G12000.1 Phosphofructokinase family protein;best_blast_hit_sprot=sp|Q41141|PFPB_RICCO Pyrophosphate--fructose 6-phosphate 1-phosphotransferase subunit beta;best_blast_hit_trembl_plants=tr|A0A151SU15|A0A151SU15_CAJCA Pyrophosphate--fructose 6-phosphate 1-phosphotransferase subunit beta, Pyrophosphate--fructose 6-phosphate 1-phosphotransferase subunit beta;interpro_id=N.A.;gene_ontology_id=GO:0003824, GO:0003872, GO:0005524, GO:0005737, GO:0006002, GO:0006096, GO:0008152, GO:0016301, GO:0016310, GO:0016740, GO:0046835, GO:0046872, GO:0047334, GO:0061615;best_blast_hit_tair=AT1G12000.1 Phosphofructokinase family protein;best_blast_hit_sprot=sp|Q41141|PFPB_RICCO Pyrophosphate--fructose 6-phosphate 1-phosphotransferase subunit beta;best_blast_hit_trembl_plants=tr|A0A151SU15|A0A151SU15_CAJCA Pyrophosphate--fructose 6-phosphate 1-phosphotransferase subunit beta, Pyrophosphate--fructose 6-phosphate 1-phosphotransferase subunit beta;interpro_id=IPR000023 (Phosphofructokinase domain);gene_ontology_id=GO:0003824, GO:0003872, GO:0005524, GO:0005737, GO:0006002, GO:0006096, GO:0008152, GO:0016301, GO:0016310, GO:0016740, GO:0046835, GO:0046872, GO:0047334, GO:0061615;best_blast_hit_tair=AT1G12000.1 Phosphofructokinase family protein;best_blast_hit_sprot=sp|Q41141|PFPB_RICCO Pyrophosphate--fructose 6-phosphate 1-phosphotransferase subunit beta;best_blast_hit_trembl_plants=tr|G7JKF2|G7JKF2_MEDTR Pyrophosphate--fructose 6-phosphate 1-phosphotransferase subunit beta	Pyrophosphate--fructose 6-phosphate 1-phosphotransferase subunit beta; TAIR: AT1G12000.1 Phosphofructokinase family protein; Swiss-Prot: sp|Q41141|PFPB_RICCO Pyrophosphate--fructose 6-phosphate 1-phosphotransferase subunit beta; TrEMBL-Plants: tr|A0A151SU15|A0A151SU15_CAJCA Pyrophosphate--fructose 6-phosphate 1-phosphotransferase subunit beta; Found in the gene: LotjaGi4g1v0010600, Pyrophosphate--fructose 6-phosphate 1-phosphotransferase subunit beta; TAIR: AT1G12000.1 Phosphofructokinase family protein; Swiss-Prot: sp|Q41141|PFPB_RICCO Pyrophosphate--fructose 6-phosphate 1-phosphotransferase subunit beta; TrEMBL-Plants: tr|G7JKF2|G7JKF2_MEDTR Pyrophosphate--fructose 6-phosphate 1-phosphotransferase subunit beta; Found in the gene: LotjaGi4g1v0010600
LotjaGi4g1v0010600.2.nasc008	LotjaGi4g1v0010600	LotjaGi4g1v0010600	LotjaGi4g1v0010600.2.nasc008.p1																						TRUE	0.99964	1344	313	0.45384	6.44392	1	0.999999	coding	LjG1.1_chr4	1345363	1363855	18493	+		GO:0003824, GO:0003872, GO:0005524, GO:0005737, GO:0006002, GO:0006096, GO:0008152, GO:0016301, GO:0016310, GO:0016740, GO:0046835, GO:0046872, GO:0047334, GO:0061615	Pyrophosphate--fructose 6-phosphate 1-phosphotransferase subunit beta;interpro_id=IPR000023 (Phosphofructokinase domain), IPR011183 (Pyrophosphate-dependent phosphofructokinase PfpB);gene_ontology_id=GO:0003824, GO:0003872, GO:0005524, GO:0005737, GO:0006002, GO:0006096, GO:0008152, GO:0016301, GO:0016310, GO:0016740, GO:0046835, GO:0046872, GO:0047334, GO:0061615;best_blast_hit_tair=AT1G12000.1 Phosphofructokinase family protein;best_blast_hit_sprot=sp|Q41141|PFPB_RICCO Pyrophosphate--fructose 6-phosphate 1-phosphotransferase subunit beta;best_blast_hit_trembl_plants=tr|A0A151SU15|A0A151SU15_CAJCA Pyrophosphate--fructose 6-phosphate 1-phosphotransferase subunit beta, Pyrophosphate--fructose 6-phosphate 1-phosphotransferase subunit beta;interpro_id=N.A.;gene_ontology_id=GO:0003824, GO:0003872, GO:0005524, GO:0005737, GO:0006002, GO:0006096, GO:0008152, GO:0016301, GO:0016310, GO:0016740, GO:0046835, GO:0046872, GO:0047334, GO:0061615;best_blast_hit_tair=AT1G12000.1 Phosphofructokinase family protein;best_blast_hit_sprot=sp|Q41141|PFPB_RICCO Pyrophosphate--fructose 6-phosphate 1-phosphotransferase subunit beta;best_blast_hit_trembl_plants=tr|A0A151SU15|A0A151SU15_CAJCA Pyrophosphate--fructose 6-phosphate 1-phosphotransferase subunit beta, Pyrophosphate--fructose 6-phosphate 1-phosphotransferase subunit beta;interpro_id=IPR000023 (Phosphofructokinase domain);gene_ontology_id=GO:0003824, GO:0003872, GO:0005524, GO:0005737, GO:0006002, GO:0006096, GO:0008152, GO:0016301, GO:0016310, GO:0016740, GO:0046835, GO:0046872, GO:0047334, GO:0061615;best_blast_hit_tair=AT1G12000.1 Phosphofructokinase family protein;best_blast_hit_sprot=sp|Q41141|PFPB_RICCO Pyrophosphate--fructose 6-phosphate 1-phosphotransferase subunit beta;best_blast_hit_trembl_plants=tr|G7JKF2|G7JKF2_MEDTR Pyrophosphate--fructose 6-phosphate 1-phosphotransferase subunit beta	Pyrophosphate--fructose 6-phosphate 1-phosphotransferase subunit beta; TAIR: AT1G12000.1 Phosphofructokinase family protein; Swiss-Prot: sp|Q41141|PFPB_RICCO Pyrophosphate--fructose 6-phosphate 1-phosphotransferase subunit beta; TrEMBL-Plants: tr|A0A151SU15|A0A151SU15_CAJCA Pyrophosphate--fructose 6-phosphate 1-phosphotransferase subunit beta; Found in the gene: LotjaGi4g1v0010600, Pyrophosphate--fructose 6-phosphate 1-phosphotransferase subunit beta; TAIR: AT1G12000.1 Phosphofructokinase family protein; Swiss-Prot: sp|Q41141|PFPB_RICCO Pyrophosphate--fructose 6-phosphate 1-phosphotransferase subunit beta; TrEMBL-Plants: tr|G7JKF2|G7JKF2_MEDTR Pyrophosphate--fructose 6-phosphate 1-phosphotransferase subunit beta; Found in the gene: LotjaGi4g1v0010600
LotjaGi4g1v0010600.2.nasc009	LotjaGi4g1v0010600	LotjaGi4g1v0010600	LotjaGi4g1v0010600.2.nasc009.p1																						TRUE	0.99957	1223	364	0.47804	6.66025	1	1	coding	LjG1.1_chr4	1345363	1363855	18493	+		GO:0003824, GO:0003872, GO:0005524, GO:0005737, GO:0006002, GO:0006096, GO:0008152, GO:0016301, GO:0016310, GO:0016740, GO:0046835, GO:0046872, GO:0047334, GO:0061615	Pyrophosphate--fructose 6-phosphate 1-phosphotransferase subunit beta;interpro_id=IPR000023 (Phosphofructokinase domain), IPR011183 (Pyrophosphate-dependent phosphofructokinase PfpB);gene_ontology_id=GO:0003824, GO:0003872, GO:0005524, GO:0005737, GO:0006002, GO:0006096, GO:0008152, GO:0016301, GO:0016310, GO:0016740, GO:0046835, GO:0046872, GO:0047334, GO:0061615;best_blast_hit_tair=AT1G12000.1 Phosphofructokinase family protein;best_blast_hit_sprot=sp|Q41141|PFPB_RICCO Pyrophosphate--fructose 6-phosphate 1-phosphotransferase subunit beta;best_blast_hit_trembl_plants=tr|A0A151SU15|A0A151SU15_CAJCA Pyrophosphate--fructose 6-phosphate 1-phosphotransferase subunit beta, Pyrophosphate--fructose 6-phosphate 1-phosphotransferase subunit beta;interpro_id=N.A.;gene_ontology_id=GO:0003824, GO:0003872, GO:0005524, GO:0005737, GO:0006002, GO:0006096, GO:0008152, GO:0016301, GO:0016310, GO:0016740, GO:0046835, GO:0046872, GO:0047334, GO:0061615;best_blast_hit_tair=AT1G12000.1 Phosphofructokinase family protein;best_blast_hit_sprot=sp|Q41141|PFPB_RICCO Pyrophosphate--fructose 6-phosphate 1-phosphotransferase subunit beta;best_blast_hit_trembl_plants=tr|A0A151SU15|A0A151SU15_CAJCA Pyrophosphate--fructose 6-phosphate 1-phosphotransferase subunit beta, Pyrophosphate--fructose 6-phosphate 1-phosphotransferase subunit beta;interpro_id=IPR000023 (Phosphofructokinase domain);gene_ontology_id=GO:0003824, GO:0003872, GO:0005524, GO:0005737, GO:0006002, GO:0006096, GO:0008152, GO:0016301, GO:0016310, GO:0016740, GO:0046835, GO:0046872, GO:0047334, GO:0061615;best_blast_hit_tair=AT1G12000.1 Phosphofructokinase family protein;best_blast_hit_sprot=sp|Q41141|PFPB_RICCO Pyrophosphate--fructose 6-phosphate 1-phosphotransferase subunit beta;best_blast_hit_trembl_plants=tr|G7JKF2|G7JKF2_MEDTR Pyrophosphate--fructose 6-phosphate 1-phosphotransferase subunit beta	Pyrophosphate--fructose 6-phosphate 1-phosphotransferase subunit beta; TAIR: AT1G12000.1 Phosphofructokinase family protein; Swiss-Prot: sp|Q41141|PFPB_RICCO Pyrophosphate--fructose 6-phosphate 1-phosphotransferase subunit beta; TrEMBL-Plants: tr|A0A151SU15|A0A151SU15_CAJCA Pyrophosphate--fructose 6-phosphate 1-phosphotransferase subunit beta; Found in the gene: LotjaGi4g1v0010600, Pyrophosphate--fructose 6-phosphate 1-phosphotransferase subunit beta; TAIR: AT1G12000.1 Phosphofructokinase family protein; Swiss-Prot: sp|Q41141|PFPB_RICCO Pyrophosphate--fructose 6-phosphate 1-phosphotransferase subunit beta; TrEMBL-Plants: tr|G7JKF2|G7JKF2_MEDTR Pyrophosphate--fructose 6-phosphate 1-phosphotransferase subunit beta; Found in the gene: LotjaGi4g1v0010600
LotjaGi4g1v0010600.2.nasc010	LotjaGi4g1v0010600	LotjaGi4g1v0010600	LotjaGi4g1v0010600.2.nasc010.p1																						TRUE	0.99933	1347	426	0.43527	5.46532	1	1	coding	LjG1.1_chr4	1345363	1363855	18493	+		GO:0003824, GO:0003872, GO:0005524, GO:0005737, GO:0006002, GO:0006096, GO:0008152, GO:0016301, GO:0016310, GO:0016740, GO:0046835, GO:0046872, GO:0047334, GO:0061615	Pyrophosphate--fructose 6-phosphate 1-phosphotransferase subunit beta;interpro_id=IPR000023 (Phosphofructokinase domain), IPR011183 (Pyrophosphate-dependent phosphofructokinase PfpB);gene_ontology_id=GO:0003824, GO:0003872, GO:0005524, GO:0005737, GO:0006002, GO:0006096, GO:0008152, GO:0016301, GO:0016310, GO:0016740, GO:0046835, GO:0046872, GO:0047334, GO:0061615;best_blast_hit_tair=AT1G12000.1 Phosphofructokinase family protein;best_blast_hit_sprot=sp|Q41141|PFPB_RICCO Pyrophosphate--fructose 6-phosphate 1-phosphotransferase subunit beta;best_blast_hit_trembl_plants=tr|A0A151SU15|A0A151SU15_CAJCA Pyrophosphate--fructose 6-phosphate 1-phosphotransferase subunit beta, Pyrophosphate--fructose 6-phosphate 1-phosphotransferase subunit beta;interpro_id=N.A.;gene_ontology_id=GO:0003824, GO:0003872, GO:0005524, GO:0005737, GO:0006002, GO:0006096, GO:0008152, GO:0016301, GO:0016310, GO:0016740, GO:0046835, GO:0046872, GO:0047334, GO:0061615;best_blast_hit_tair=AT1G12000.1 Phosphofructokinase family protein;best_blast_hit_sprot=sp|Q41141|PFPB_RICCO Pyrophosphate--fructose 6-phosphate 1-phosphotransferase subunit beta;best_blast_hit_trembl_plants=tr|A0A151SU15|A0A151SU15_CAJCA Pyrophosphate--fructose 6-phosphate 1-phosphotransferase subunit beta, Pyrophosphate--fructose 6-phosphate 1-phosphotransferase subunit beta;interpro_id=IPR000023 (Phosphofructokinase domain);gene_ontology_id=GO:0003824, GO:0003872, GO:0005524, GO:0005737, GO:0006002, GO:0006096, GO:0008152, GO:0016301, GO:0016310, GO:0016740, GO:0046835, GO:0046872, GO:0047334, GO:0061615;best_blast_hit_tair=AT1G12000.1 Phosphofructokinase family protein;best_blast_hit_sprot=sp|Q41141|PFPB_RICCO Pyrophosphate--fructose 6-phosphate 1-phosphotransferase subunit beta;best_blast_hit_trembl_plants=tr|G7JKF2|G7JKF2_MEDTR Pyrophosphate--fructose 6-phosphate 1-phosphotransferase subunit beta	Pyrophosphate--fructose 6-phosphate 1-phosphotransferase subunit beta; TAIR: AT1G12000.1 Phosphofructokinase family protein; Swiss-Prot: sp|Q41141|PFPB_RICCO Pyrophosphate--fructose 6-phosphate 1-phosphotransferase subunit beta; TrEMBL-Plants: tr|A0A151SU15|A0A151SU15_CAJCA Pyrophosphate--fructose 6-phosphate 1-phosphotransferase subunit beta; Found in the gene: LotjaGi4g1v0010600, Pyrophosphate--fructose 6-phosphate 1-phosphotransferase subunit beta; TAIR: AT1G12000.1 Phosphofructokinase family protein; Swiss-Prot: sp|Q41141|PFPB_RICCO Pyrophosphate--fructose 6-phosphate 1-phosphotransferase subunit beta; TrEMBL-Plants: tr|G7JKF2|G7JKF2_MEDTR Pyrophosphate--fructose 6-phosphate 1-phosphotransferase subunit beta; Found in the gene: LotjaGi4g1v0010600
LotjaGi4g1v0010600.2.nasc011	LotjaGi4g1v0010600	LotjaGi4g1v0010600	LotjaGi4g1v0010600.2.nasc011.p1																						TRUE	0.99929	1584	447	0.49298	5.79339	1	1	coding	LjG1.1_chr4	1345363	1363855	18493	+		GO:0003824, GO:0003872, GO:0005524, GO:0005737, GO:0006002, GO:0006096, GO:0008152, GO:0016301, GO:0016310, GO:0016740, GO:0046835, GO:0046872, GO:0047334, GO:0061615	Pyrophosphate--fructose 6-phosphate 1-phosphotransferase subunit beta;interpro_id=IPR000023 (Phosphofructokinase domain), IPR011183 (Pyrophosphate-dependent phosphofructokinase PfpB);gene_ontology_id=GO:0003824, GO:0003872, GO:0005524, GO:0005737, GO:0006002, GO:0006096, GO:0008152, GO:0016301, GO:0016310, GO:0016740, GO:0046835, GO:0046872, GO:0047334, GO:0061615;best_blast_hit_tair=AT1G12000.1 Phosphofructokinase family protein;best_blast_hit_sprot=sp|Q41141|PFPB_RICCO Pyrophosphate--fructose 6-phosphate 1-phosphotransferase subunit beta;best_blast_hit_trembl_plants=tr|A0A151SU15|A0A151SU15_CAJCA Pyrophosphate--fructose 6-phosphate 1-phosphotransferase subunit beta, Pyrophosphate--fructose 6-phosphate 1-phosphotransferase subunit beta;interpro_id=N.A.;gene_ontology_id=GO:0003824, GO:0003872, GO:0005524, GO:0005737, GO:0006002, GO:0006096, GO:0008152, GO:0016301, GO:0016310, GO:0016740, GO:0046835, GO:0046872, GO:0047334, GO:0061615;best_blast_hit_tair=AT1G12000.1 Phosphofructokinase family protein;best_blast_hit_sprot=sp|Q41141|PFPB_RICCO Pyrophosphate--fructose 6-phosphate 1-phosphotransferase subunit beta;best_blast_hit_trembl_plants=tr|A0A151SU15|A0A151SU15_CAJCA Pyrophosphate--fructose 6-phosphate 1-phosphotransferase subunit beta, Pyrophosphate--fructose 6-phosphate 1-phosphotransferase subunit beta;interpro_id=IPR000023 (Phosphofructokinase domain);gene_ontology_id=GO:0003824, GO:0003872, GO:0005524, GO:0005737, GO:0006002, GO:0006096, GO:0008152, GO:0016301, GO:0016310, GO:0016740, GO:0046835, GO:0046872, GO:0047334, GO:0061615;best_blast_hit_tair=AT1G12000.1 Phosphofructokinase family protein;best_blast_hit_sprot=sp|Q41141|PFPB_RICCO Pyrophosphate--fructose 6-phosphate 1-phosphotransferase subunit beta;best_blast_hit_trembl_plants=tr|G7JKF2|G7JKF2_MEDTR Pyrophosphate--fructose 6-phosphate 1-phosphotransferase subunit beta	Pyrophosphate--fructose 6-phosphate 1-phosphotransferase subunit beta; TAIR: AT1G12000.1 Phosphofructokinase family protein; Swiss-Prot: sp|Q41141|PFPB_RICCO Pyrophosphate--fructose 6-phosphate 1-phosphotransferase subunit beta; TrEMBL-Plants: tr|A0A151SU15|A0A151SU15_CAJCA Pyrophosphate--fructose 6-phosphate 1-phosphotransferase subunit beta; Found in the gene: LotjaGi4g1v0010600, Pyrophosphate--fructose 6-phosphate 1-phosphotransferase subunit beta; TAIR: AT1G12000.1 Phosphofructokinase family protein; Swiss-Prot: sp|Q41141|PFPB_RICCO Pyrophosphate--fructose 6-phosphate 1-phosphotransferase subunit beta; TrEMBL-Plants: tr|G7JKF2|G7JKF2_MEDTR Pyrophosphate--fructose 6-phosphate 1-phosphotransferase subunit beta; Found in the gene: LotjaGi4g1v0010600
LotjaGi4g1v0010600.2.nasc012	LotjaGi4g1v0010600	LotjaGi4g1v0010600	LotjaGi4g1v0010600.2.nasc012.p1																						TRUE	0.99902	1632	493	0.4542	5.69228	1	1	coding	LjG1.1_chr4	1345363	1363855	18493	+		GO:0003824, GO:0003872, GO:0005524, GO:0005737, GO:0006002, GO:0006096, GO:0008152, GO:0016301, GO:0016310, GO:0016740, GO:0046835, GO:0046872, GO:0047334, GO:0061615	Pyrophosphate--fructose 6-phosphate 1-phosphotransferase subunit beta;interpro_id=IPR000023 (Phosphofructokinase domain), IPR011183 (Pyrophosphate-dependent phosphofructokinase PfpB);gene_ontology_id=GO:0003824, GO:0003872, GO:0005524, GO:0005737, GO:0006002, GO:0006096, GO:0008152, GO:0016301, GO:0016310, GO:0016740, GO:0046835, GO:0046872, GO:0047334, GO:0061615;best_blast_hit_tair=AT1G12000.1 Phosphofructokinase family protein;best_blast_hit_sprot=sp|Q41141|PFPB_RICCO Pyrophosphate--fructose 6-phosphate 1-phosphotransferase subunit beta;best_blast_hit_trembl_plants=tr|A0A151SU15|A0A151SU15_CAJCA Pyrophosphate--fructose 6-phosphate 1-phosphotransferase subunit beta, Pyrophosphate--fructose 6-phosphate 1-phosphotransferase subunit beta;interpro_id=N.A.;gene_ontology_id=GO:0003824, GO:0003872, GO:0005524, GO:0005737, GO:0006002, GO:0006096, GO:0008152, GO:0016301, GO:0016310, GO:0016740, GO:0046835, GO:0046872, GO:0047334, GO:0061615;best_blast_hit_tair=AT1G12000.1 Phosphofructokinase family protein;best_blast_hit_sprot=sp|Q41141|PFPB_RICCO Pyrophosphate--fructose 6-phosphate 1-phosphotransferase subunit beta;best_blast_hit_trembl_plants=tr|A0A151SU15|A0A151SU15_CAJCA Pyrophosphate--fructose 6-phosphate 1-phosphotransferase subunit beta, Pyrophosphate--fructose 6-phosphate 1-phosphotransferase subunit beta;interpro_id=IPR000023 (Phosphofructokinase domain);gene_ontology_id=GO:0003824, GO:0003872, GO:0005524, GO:0005737, GO:0006002, GO:0006096, GO:0008152, GO:0016301, GO:0016310, GO:0016740, GO:0046835, GO:0046872, GO:0047334, GO:0061615;best_blast_hit_tair=AT1G12000.1 Phosphofructokinase family protein;best_blast_hit_sprot=sp|Q41141|PFPB_RICCO Pyrophosphate--fructose 6-phosphate 1-phosphotransferase subunit beta;best_blast_hit_trembl_plants=tr|G7JKF2|G7JKF2_MEDTR Pyrophosphate--fructose 6-phosphate 1-phosphotransferase subunit beta	Pyrophosphate--fructose 6-phosphate 1-phosphotransferase subunit beta; TAIR: AT1G12000.1 Phosphofructokinase family protein; Swiss-Prot: sp|Q41141|PFPB_RICCO Pyrophosphate--fructose 6-phosphate 1-phosphotransferase subunit beta; TrEMBL-Plants: tr|A0A151SU15|A0A151SU15_CAJCA Pyrophosphate--fructose 6-phosphate 1-phosphotransferase subunit beta; Found in the gene: LotjaGi4g1v0010600, Pyrophosphate--fructose 6-phosphate 1-phosphotransferase subunit beta; TAIR: AT1G12000.1 Phosphofructokinase family protein; Swiss-Prot: sp|Q41141|PFPB_RICCO Pyrophosphate--fructose 6-phosphate 1-phosphotransferase subunit beta; TrEMBL-Plants: tr|G7JKF2|G7JKF2_MEDTR Pyrophosphate--fructose 6-phosphate 1-phosphotransferase subunit beta; Found in the gene: LotjaGi4g1v0010600
LotjaGi4g1v0010600.2.nasc013	LotjaGi4g1v0010600	LotjaGi4g1v0010600	LotjaGi4g1v0010600.2.nasc013.p1																						TRUE	0.99884	1887	515	0.47891	5.6472	1	1	coding	LjG1.1_chr4	1345363	1363855	18493	+		GO:0003824, GO:0003872, GO:0005524, GO:0005737, GO:0006002, GO:0006096, GO:0008152, GO:0016301, GO:0016310, GO:0016740, GO:0046835, GO:0046872, GO:0047334, GO:0061615	Pyrophosphate--fructose 6-phosphate 1-phosphotransferase subunit beta;interpro_id=IPR000023 (Phosphofructokinase domain), IPR011183 (Pyrophosphate-dependent phosphofructokinase PfpB);gene_ontology_id=GO:0003824, GO:0003872, GO:0005524, GO:0005737, GO:0006002, GO:0006096, GO:0008152, GO:0016301, GO:0016310, GO:0016740, GO:0046835, GO:0046872, GO:0047334, GO:0061615;best_blast_hit_tair=AT1G12000.1 Phosphofructokinase family protein;best_blast_hit_sprot=sp|Q41141|PFPB_RICCO Pyrophosphate--fructose 6-phosphate 1-phosphotransferase subunit beta;best_blast_hit_trembl_plants=tr|A0A151SU15|A0A151SU15_CAJCA Pyrophosphate--fructose 6-phosphate 1-phosphotransferase subunit beta, Pyrophosphate--fructose 6-phosphate 1-phosphotransferase subunit beta;interpro_id=N.A.;gene_ontology_id=GO:0003824, GO:0003872, GO:0005524, GO:0005737, GO:0006002, GO:0006096, GO:0008152, GO:0016301, GO:0016310, GO:0016740, GO:0046835, GO:0046872, GO:0047334, GO:0061615;best_blast_hit_tair=AT1G12000.1 Phosphofructokinase family protein;best_blast_hit_sprot=sp|Q41141|PFPB_RICCO Pyrophosphate--fructose 6-phosphate 1-phosphotransferase subunit beta;best_blast_hit_trembl_plants=tr|A0A151SU15|A0A151SU15_CAJCA Pyrophosphate--fructose 6-phosphate 1-phosphotransferase subunit beta, Pyrophosphate--fructose 6-phosphate 1-phosphotransferase subunit beta;interpro_id=IPR000023 (Phosphofructokinase domain);gene_ontology_id=GO:0003824, GO:0003872, GO:0005524, GO:0005737, GO:0006002, GO:0006096, GO:0008152, GO:0016301, GO:0016310, GO:0016740, GO:0046835, GO:0046872, GO:0047334, GO:0061615;best_blast_hit_tair=AT1G12000.1 Phosphofructokinase family protein;best_blast_hit_sprot=sp|Q41141|PFPB_RICCO Pyrophosphate--fructose 6-phosphate 1-phosphotransferase subunit beta;best_blast_hit_trembl_plants=tr|G7JKF2|G7JKF2_MEDTR Pyrophosphate--fructose 6-phosphate 1-phosphotransferase subunit beta	Pyrophosphate--fructose 6-phosphate 1-phosphotransferase subunit beta; TAIR: AT1G12000.1 Phosphofructokinase family protein; Swiss-Prot: sp|Q41141|PFPB_RICCO Pyrophosphate--fructose 6-phosphate 1-phosphotransferase subunit beta; TrEMBL-Plants: tr|A0A151SU15|A0A151SU15_CAJCA Pyrophosphate--fructose 6-phosphate 1-phosphotransferase subunit beta; Found in the gene: LotjaGi4g1v0010600, Pyrophosphate--fructose 6-phosphate 1-phosphotransferase subunit beta; TAIR: AT1G12000.1 Phosphofructokinase family protein; Swiss-Prot: sp|Q41141|PFPB_RICCO Pyrophosphate--fructose 6-phosphate 1-phosphotransferase subunit beta; TrEMBL-Plants: tr|G7JKF2|G7JKF2_MEDTR Pyrophosphate--fructose 6-phosphate 1-phosphotransferase subunit beta; Found in the gene: LotjaGi4g1v0010600
LotjaGi4g1v0010600.2.nasc014	LotjaGi4g1v0010600	LotjaGi4g1v0010600	LotjaGi4g1v0010600.2.nasc014.p1																						TRUE	0.99873	1897	531	0.49696	5.88479	1	1	coding	LjG1.1_chr4	1345363	1363855	18493	+		GO:0003824, GO:0003872, GO:0005524, GO:0005737, GO:0006002, GO:0006096, GO:0008152, GO:0016301, GO:0016310, GO:0016740, GO:0046835, GO:0046872, GO:0047334, GO:0061615	Pyrophosphate--fructose 6-phosphate 1-phosphotransferase subunit beta;interpro_id=IPR000023 (Phosphofructokinase domain), IPR011183 (Pyrophosphate-dependent phosphofructokinase PfpB);gene_ontology_id=GO:0003824, GO:0003872, GO:0005524, GO:0005737, GO:0006002, GO:0006096, GO:0008152, GO:0016301, GO:0016310, GO:0016740, GO:0046835, GO:0046872, GO:0047334, GO:0061615;best_blast_hit_tair=AT1G12000.1 Phosphofructokinase family protein;best_blast_hit_sprot=sp|Q41141|PFPB_RICCO Pyrophosphate--fructose 6-phosphate 1-phosphotransferase subunit beta;best_blast_hit_trembl_plants=tr|A0A151SU15|A0A151SU15_CAJCA Pyrophosphate--fructose 6-phosphate 1-phosphotransferase subunit beta, Pyrophosphate--fructose 6-phosphate 1-phosphotransferase subunit beta;interpro_id=N.A.;gene_ontology_id=GO:0003824, GO:0003872, GO:0005524, GO:0005737, GO:0006002, GO:0006096, GO:0008152, GO:0016301, GO:0016310, GO:0016740, GO:0046835, GO:0046872, GO:0047334, GO:0061615;best_blast_hit_tair=AT1G12000.1 Phosphofructokinase family protein;best_blast_hit_sprot=sp|Q41141|PFPB_RICCO Pyrophosphate--fructose 6-phosphate 1-phosphotransferase subunit beta;best_blast_hit_trembl_plants=tr|A0A151SU15|A0A151SU15_CAJCA Pyrophosphate--fructose 6-phosphate 1-phosphotransferase subunit beta, Pyrophosphate--fructose 6-phosphate 1-phosphotransferase subunit beta;interpro_id=IPR000023 (Phosphofructokinase domain);gene_ontology_id=GO:0003824, GO:0003872, GO:0005524, GO:0005737, GO:0006002, GO:0006096, GO:0008152, GO:0016301, GO:0016310, GO:0016740, GO:0046835, GO:0046872, GO:0047334, GO:0061615;best_blast_hit_tair=AT1G12000.1 Phosphofructokinase family protein;best_blast_hit_sprot=sp|Q41141|PFPB_RICCO Pyrophosphate--fructose 6-phosphate 1-phosphotransferase subunit beta;best_blast_hit_trembl_plants=tr|G7JKF2|G7JKF2_MEDTR Pyrophosphate--fructose 6-phosphate 1-phosphotransferase subunit beta	Pyrophosphate--fructose 6-phosphate 1-phosphotransferase subunit beta; TAIR: AT1G12000.1 Phosphofructokinase family protein; Swiss-Prot: sp|Q41141|PFPB_RICCO Pyrophosphate--fructose 6-phosphate 1-phosphotransferase subunit beta; TrEMBL-Plants: tr|A0A151SU15|A0A151SU15_CAJCA Pyrophosphate--fructose 6-phosphate 1-phosphotransferase subunit beta; Found in the gene: LotjaGi4g1v0010600, Pyrophosphate--fructose 6-phosphate 1-phosphotransferase subunit beta; TAIR: AT1G12000.1 Phosphofructokinase family protein; Swiss-Prot: sp|Q41141|PFPB_RICCO Pyrophosphate--fructose 6-phosphate 1-phosphotransferase subunit beta; TrEMBL-Plants: tr|G7JKF2|G7JKF2_MEDTR Pyrophosphate--fructose 6-phosphate 1-phosphotransferase subunit beta; Found in the gene: LotjaGi4g1v0010600
LotjaGi4g1v0010600.2.nasc015	LotjaGi4g1v0010600	LotjaGi4g1v0010600	LotjaGi4g1v0010600.2.nasc015.p1																						TRUE	0.99866	1852	550	0.50466	6.25191	1	1	coding	LjG1.1_chr4	1345363	1363855	18493	+		GO:0003824, GO:0003872, GO:0005524, GO:0005737, GO:0006002, GO:0006096, GO:0008152, GO:0016301, GO:0016310, GO:0016740, GO:0046835, GO:0046872, GO:0047334, GO:0061615	Pyrophosphate--fructose 6-phosphate 1-phosphotransferase subunit beta;interpro_id=IPR000023 (Phosphofructokinase domain), IPR011183 (Pyrophosphate-dependent phosphofructokinase PfpB);gene_ontology_id=GO:0003824, GO:0003872, GO:0005524, GO:0005737, GO:0006002, GO:0006096, GO:0008152, GO:0016301, GO:0016310, GO:0016740, GO:0046835, GO:0046872, GO:0047334, GO:0061615;best_blast_hit_tair=AT1G12000.1 Phosphofructokinase family protein;best_blast_hit_sprot=sp|Q41141|PFPB_RICCO Pyrophosphate--fructose 6-phosphate 1-phosphotransferase subunit beta;best_blast_hit_trembl_plants=tr|A0A151SU15|A0A151SU15_CAJCA Pyrophosphate--fructose 6-phosphate 1-phosphotransferase subunit beta, Pyrophosphate--fructose 6-phosphate 1-phosphotransferase subunit beta;interpro_id=N.A.;gene_ontology_id=GO:0003824, GO:0003872, GO:0005524, GO:0005737, GO:0006002, GO:0006096, GO:0008152, GO:0016301, GO:0016310, GO:0016740, GO:0046835, GO:0046872, GO:0047334, GO:0061615;best_blast_hit_tair=AT1G12000.1 Phosphofructokinase family protein;best_blast_hit_sprot=sp|Q41141|PFPB_RICCO Pyrophosphate--fructose 6-phosphate 1-phosphotransferase subunit beta;best_blast_hit_trembl_plants=tr|A0A151SU15|A0A151SU15_CAJCA Pyrophosphate--fructose 6-phosphate 1-phosphotransferase subunit beta, Pyrophosphate--fructose 6-phosphate 1-phosphotransferase subunit beta;interpro_id=IPR000023 (Phosphofructokinase domain);gene_ontology_id=GO:0003824, GO:0003872, GO:0005524, GO:0005737, GO:0006002, GO:0006096, GO:0008152, GO:0016301, GO:0016310, GO:0016740, GO:0046835, GO:0046872, GO:0047334, GO:0061615;best_blast_hit_tair=AT1G12000.1 Phosphofructokinase family protein;best_blast_hit_sprot=sp|Q41141|PFPB_RICCO Pyrophosphate--fructose 6-phosphate 1-phosphotransferase subunit beta;best_blast_hit_trembl_plants=tr|G7JKF2|G7JKF2_MEDTR Pyrophosphate--fructose 6-phosphate 1-phosphotransferase subunit beta	Pyrophosphate--fructose 6-phosphate 1-phosphotransferase subunit beta; TAIR: AT1G12000.1 Phosphofructokinase family protein; Swiss-Prot: sp|Q41141|PFPB_RICCO Pyrophosphate--fructose 6-phosphate 1-phosphotransferase subunit beta; TrEMBL-Plants: tr|A0A151SU15|A0A151SU15_CAJCA Pyrophosphate--fructose 6-phosphate 1-phosphotransferase subunit beta; Found in the gene: LotjaGi4g1v0010600, Pyrophosphate--fructose 6-phosphate 1-phosphotransferase subunit beta; TAIR: AT1G12000.1 Phosphofructokinase family protein; Swiss-Prot: sp|Q41141|PFPB_RICCO Pyrophosphate--fructose 6-phosphate 1-phosphotransferase subunit beta; TrEMBL-Plants: tr|G7JKF2|G7JKF2_MEDTR Pyrophosphate--fructose 6-phosphate 1-phosphotransferase subunit beta; Found in the gene: LotjaGi4g1v0010600
LotjaGi4g1v0010600.2.nasc016	LotjaGi4g1v0010600	LotjaGi4g1v0010600	LotjaGi4g1v0010600.2.nasc016.p1																						TRUE	0.99854	2907	574	0.45476	5.95209	1	1	coding	LjG1.1_chr4	1345363	1363855	18493	+		GO:0003824, GO:0003872, GO:0005524, GO:0005737, GO:0006002, GO:0006096, GO:0008152, GO:0016301, GO:0016310, GO:0016740, GO:0046835, GO:0046872, GO:0047334, GO:0061615	Pyrophosphate--fructose 6-phosphate 1-phosphotransferase subunit beta;interpro_id=IPR000023 (Phosphofructokinase domain), IPR011183 (Pyrophosphate-dependent phosphofructokinase PfpB);gene_ontology_id=GO:0003824, GO:0003872, GO:0005524, GO:0005737, GO:0006002, GO:0006096, GO:0008152, GO:0016301, GO:0016310, GO:0016740, GO:0046835, GO:0046872, GO:0047334, GO:0061615;best_blast_hit_tair=AT1G12000.1 Phosphofructokinase family protein;best_blast_hit_sprot=sp|Q41141|PFPB_RICCO Pyrophosphate--fructose 6-phosphate 1-phosphotransferase subunit beta;best_blast_hit_trembl_plants=tr|A0A151SU15|A0A151SU15_CAJCA Pyrophosphate--fructose 6-phosphate 1-phosphotransferase subunit beta, Pyrophosphate--fructose 6-phosphate 1-phosphotransferase subunit beta;interpro_id=N.A.;gene_ontology_id=GO:0003824, GO:0003872, GO:0005524, GO:0005737, GO:0006002, GO:0006096, GO:0008152, GO:0016301, GO:0016310, GO:0016740, GO:0046835, GO:0046872, GO:0047334, GO:0061615;best_blast_hit_tair=AT1G12000.1 Phosphofructokinase family protein;best_blast_hit_sprot=sp|Q41141|PFPB_RICCO Pyrophosphate--fructose 6-phosphate 1-phosphotransferase subunit beta;best_blast_hit_trembl_plants=tr|A0A151SU15|A0A151SU15_CAJCA Pyrophosphate--fructose 6-phosphate 1-phosphotransferase subunit beta, Pyrophosphate--fructose 6-phosphate 1-phosphotransferase subunit beta;interpro_id=IPR000023 (Phosphofructokinase domain);gene_ontology_id=GO:0003824, GO:0003872, GO:0005524, GO:0005737, GO:0006002, GO:0006096, GO:0008152, GO:0016301, GO:0016310, GO:0016740, GO:0046835, GO:0046872, GO:0047334, GO:0061615;best_blast_hit_tair=AT1G12000.1 Phosphofructokinase family protein;best_blast_hit_sprot=sp|Q41141|PFPB_RICCO Pyrophosphate--fructose 6-phosphate 1-phosphotransferase subunit beta;best_blast_hit_trembl_plants=tr|G7JKF2|G7JKF2_MEDTR Pyrophosphate--fructose 6-phosphate 1-phosphotransferase subunit beta	Pyrophosphate--fructose 6-phosphate 1-phosphotransferase subunit beta; TAIR: AT1G12000.1 Phosphofructokinase family protein; Swiss-Prot: sp|Q41141|PFPB_RICCO Pyrophosphate--fructose 6-phosphate 1-phosphotransferase subunit beta; TrEMBL-Plants: tr|A0A151SU15|A0A151SU15_CAJCA Pyrophosphate--fructose 6-phosphate 1-phosphotransferase subunit beta; Found in the gene: LotjaGi4g1v0010600, Pyrophosphate--fructose 6-phosphate 1-phosphotransferase subunit beta; TAIR: AT1G12000.1 Phosphofructokinase family protein; Swiss-Prot: sp|Q41141|PFPB_RICCO Pyrophosphate--fructose 6-phosphate 1-phosphotransferase subunit beta; TrEMBL-Plants: tr|G7JKF2|G7JKF2_MEDTR Pyrophosphate--fructose 6-phosphate 1-phosphotransferase subunit beta; Found in the gene: LotjaGi4g1v0010600
LotjaGi4g1v0010600.3	LotjaGi4g1v0010600	LotjaGi4g1v0010600	LotjaGi4g1v0010600.3.p1																						TRUE	0.99884	1846	515	0.4781	5.6472	1	1	coding	LjG1.1_chr4	1345363	1363855	18493	+		GO:0003824, GO:0003872, GO:0005524, GO:0005737, GO:0006002, GO:0006096, GO:0008152, GO:0016301, GO:0016310, GO:0016740, GO:0046835, GO:0046872, GO:0047334, GO:0061615	Pyrophosphate--fructose 6-phosphate 1-phosphotransferase subunit beta;interpro_id=IPR000023 (Phosphofructokinase domain), IPR011183 (Pyrophosphate-dependent phosphofructokinase PfpB);gene_ontology_id=GO:0003824, GO:0003872, GO:0005524, GO:0005737, GO:0006002, GO:0006096, GO:0008152, GO:0016301, GO:0016310, GO:0016740, GO:0046835, GO:0046872, GO:0047334, GO:0061615;best_blast_hit_tair=AT1G12000.1 Phosphofructokinase family protein;best_blast_hit_sprot=sp|Q41141|PFPB_RICCO Pyrophosphate--fructose 6-phosphate 1-phosphotransferase subunit beta;best_blast_hit_trembl_plants=tr|A0A151SU15|A0A151SU15_CAJCA Pyrophosphate--fructose 6-phosphate 1-phosphotransferase subunit beta, Pyrophosphate--fructose 6-phosphate 1-phosphotransferase subunit beta;interpro_id=N.A.;gene_ontology_id=GO:0003824, GO:0003872, GO:0005524, GO:0005737, GO:0006002, GO:0006096, GO:0008152, GO:0016301, GO:0016310, GO:0016740, GO:0046835, GO:0046872, GO:0047334, GO:0061615;best_blast_hit_tair=AT1G12000.1 Phosphofructokinase family protein;best_blast_hit_sprot=sp|Q41141|PFPB_RICCO Pyrophosphate--fructose 6-phosphate 1-phosphotransferase subunit beta;best_blast_hit_trembl_plants=tr|A0A151SU15|A0A151SU15_CAJCA Pyrophosphate--fructose 6-phosphate 1-phosphotransferase subunit beta, Pyrophosphate--fructose 6-phosphate 1-phosphotransferase subunit beta;interpro_id=IPR000023 (Phosphofructokinase domain);gene_ontology_id=GO:0003824, GO:0003872, GO:0005524, GO:0005737, GO:0006002, GO:0006096, GO:0008152, GO:0016301, GO:0016310, GO:0016740, GO:0046835, GO:0046872, GO:0047334, GO:0061615;best_blast_hit_tair=AT1G12000.1 Phosphofructokinase family protein;best_blast_hit_sprot=sp|Q41141|PFPB_RICCO Pyrophosphate--fructose 6-phosphate 1-phosphotransferase subunit beta;best_blast_hit_trembl_plants=tr|G7JKF2|G7JKF2_MEDTR Pyrophosphate--fructose 6-phosphate 1-phosphotransferase subunit beta	Pyrophosphate--fructose 6-phosphate 1-phosphotransferase subunit beta; TAIR: AT1G12000.1 Phosphofructokinase family protein; Swiss-Prot: sp|Q41141|PFPB_RICCO Pyrophosphate--fructose 6-phosphate 1-phosphotransferase subunit beta; TrEMBL-Plants: tr|A0A151SU15|A0A151SU15_CAJCA Pyrophosphate--fructose 6-phosphate 1-phosphotransferase subunit beta; Found in the gene: LotjaGi4g1v0010600, Pyrophosphate--fructose 6-phosphate 1-phosphotransferase subunit beta; TAIR: AT1G12000.1 Phosphofructokinase family protein; Swiss-Prot: sp|Q41141|PFPB_RICCO Pyrophosphate--fructose 6-phosphate 1-phosphotransferase subunit beta; TrEMBL-Plants: tr|G7JKF2|G7JKF2_MEDTR Pyrophosphate--fructose 6-phosphate 1-phosphotransferase subunit beta; Found in the gene: LotjaGi4g1v0010600
LotjaGi4g1v0010600.3.nasc001	LotjaGi4g1v0010600	LotjaGi4g1v0010600																									294	92	0.4173	6.80979	1	0.291247	noncoding	LjG1.1_chr4	1345363	1363855	18493	+		GO:0003824, GO:0003872, GO:0005524, GO:0005737, GO:0006002, GO:0006096, GO:0008152, GO:0016301, GO:0016310, GO:0016740, GO:0046835, GO:0046872, GO:0047334, GO:0061615	Pyrophosphate--fructose 6-phosphate 1-phosphotransferase subunit beta;interpro_id=IPR000023 (Phosphofructokinase domain), IPR011183 (Pyrophosphate-dependent phosphofructokinase PfpB);gene_ontology_id=GO:0003824, GO:0003872, GO:0005524, GO:0005737, GO:0006002, GO:0006096, GO:0008152, GO:0016301, GO:0016310, GO:0016740, GO:0046835, GO:0046872, GO:0047334, GO:0061615;best_blast_hit_tair=AT1G12000.1 Phosphofructokinase family protein;best_blast_hit_sprot=sp|Q41141|PFPB_RICCO Pyrophosphate--fructose 6-phosphate 1-phosphotransferase subunit beta;best_blast_hit_trembl_plants=tr|A0A151SU15|A0A151SU15_CAJCA Pyrophosphate--fructose 6-phosphate 1-phosphotransferase subunit beta, Pyrophosphate--fructose 6-phosphate 1-phosphotransferase subunit beta;interpro_id=N.A.;gene_ontology_id=GO:0003824, GO:0003872, GO:0005524, GO:0005737, GO:0006002, GO:0006096, GO:0008152, GO:0016301, GO:0016310, GO:0016740, GO:0046835, GO:0046872, GO:0047334, GO:0061615;best_blast_hit_tair=AT1G12000.1 Phosphofructokinase family protein;best_blast_hit_sprot=sp|Q41141|PFPB_RICCO Pyrophosphate--fructose 6-phosphate 1-phosphotransferase subunit beta;best_blast_hit_trembl_plants=tr|A0A151SU15|A0A151SU15_CAJCA Pyrophosphate--fructose 6-phosphate 1-phosphotransferase subunit beta, Pyrophosphate--fructose 6-phosphate 1-phosphotransferase subunit beta;interpro_id=IPR000023 (Phosphofructokinase domain);gene_ontology_id=GO:0003824, GO:0003872, GO:0005524, GO:0005737, GO:0006002, GO:0006096, GO:0008152, GO:0016301, GO:0016310, GO:0016740, GO:0046835, GO:0046872, GO:0047334, GO:0061615;best_blast_hit_tair=AT1G12000.1 Phosphofructokinase family protein;best_blast_hit_sprot=sp|Q41141|PFPB_RICCO Pyrophosphate--fructose 6-phosphate 1-phosphotransferase subunit beta;best_blast_hit_trembl_plants=tr|G7JKF2|G7JKF2_MEDTR Pyrophosphate--fructose 6-phosphate 1-phosphotransferase subunit beta	Pyrophosphate--fructose 6-phosphate 1-phosphotransferase subunit beta; TAIR: AT1G12000.1 Phosphofructokinase family protein; Swiss-Prot: sp|Q41141|PFPB_RICCO Pyrophosphate--fructose 6-phosphate 1-phosphotransferase subunit beta; TrEMBL-Plants: tr|A0A151SU15|A0A151SU15_CAJCA Pyrophosphate--fructose 6-phosphate 1-phosphotransferase subunit beta; Found in the gene: LotjaGi4g1v0010600, Pyrophosphate--fructose 6-phosphate 1-phosphotransferase subunit beta; TAIR: AT1G12000.1 Phosphofructokinase family protein; Swiss-Prot: sp|Q41141|PFPB_RICCO Pyrophosphate--fructose 6-phosphate 1-phosphotransferase subunit beta; TrEMBL-Plants: tr|G7JKF2|G7JKF2_MEDTR Pyrophosphate--fructose 6-phosphate 1-phosphotransferase subunit beta; Found in the gene: LotjaGi4g1v0010600
LotjaGi4g1v0010600.4	LotjaGi4g1v0010600	LotjaGi4g1v0010600	LotjaGi4g1v0010600.4.p1	PF00365.25	KOG0734	Q41141	Phosphofructokinase	ATP-dependent peptidase activity	sp|Q41141|PFPB_RICCO Pyrophosphate--fructose 6-phosphate 1-phosphotransferase subunit beta OS=Ricinus communis OX=3988 GN=PFP-BETA PE=3 SV=1	1.373E-26	5.280E-20	2.560E-53	83.400	47.400	89.500	102	87	183	1	1	1	58	97	97	TRUE	0.98939	610	103	0.4095	5.85427	1	0.514514	coding	LjG1.1_chr4	1345363	1363855	18493	+		GO:0003824, GO:0003872, GO:0005524, GO:0005737, GO:0006002, GO:0006096, GO:0008152, GO:0016301, GO:0016310, GO:0016740, GO:0046835, GO:0046872, GO:0047334, GO:0061615	Pyrophosphate--fructose 6-phosphate 1-phosphotransferase subunit beta;interpro_id=IPR000023 (Phosphofructokinase domain), IPR011183 (Pyrophosphate-dependent phosphofructokinase PfpB);gene_ontology_id=GO:0003824, GO:0003872, GO:0005524, GO:0005737, GO:0006002, GO:0006096, GO:0008152, GO:0016301, GO:0016310, GO:0016740, GO:0046835, GO:0046872, GO:0047334, GO:0061615;best_blast_hit_tair=AT1G12000.1 Phosphofructokinase family protein;best_blast_hit_sprot=sp|Q41141|PFPB_RICCO Pyrophosphate--fructose 6-phosphate 1-phosphotransferase subunit beta;best_blast_hit_trembl_plants=tr|A0A151SU15|A0A151SU15_CAJCA Pyrophosphate--fructose 6-phosphate 1-phosphotransferase subunit beta, Pyrophosphate--fructose 6-phosphate 1-phosphotransferase subunit beta;interpro_id=N.A.;gene_ontology_id=GO:0003824, GO:0003872, GO:0005524, GO:0005737, GO:0006002, GO:0006096, GO:0008152, GO:0016301, GO:0016310, GO:0016740, GO:0046835, GO:0046872, GO:0047334, GO:0061615;best_blast_hit_tair=AT1G12000.1 Phosphofructokinase family protein;best_blast_hit_sprot=sp|Q41141|PFPB_RICCO Pyrophosphate--fructose 6-phosphate 1-phosphotransferase subunit beta;best_blast_hit_trembl_plants=tr|A0A151SU15|A0A151SU15_CAJCA Pyrophosphate--fructose 6-phosphate 1-phosphotransferase subunit beta, Pyrophosphate--fructose 6-phosphate 1-phosphotransferase subunit beta;interpro_id=IPR000023 (Phosphofructokinase domain);gene_ontology_id=GO:0003824, GO:0003872, GO:0005524, GO:0005737, GO:0006002, GO:0006096, GO:0008152, GO:0016301, GO:0016310, GO:0016740, GO:0046835, GO:0046872, GO:0047334, GO:0061615;best_blast_hit_tair=AT1G12000.1 Phosphofructokinase family protein;best_blast_hit_sprot=sp|Q41141|PFPB_RICCO Pyrophosphate--fructose 6-phosphate 1-phosphotransferase subunit beta;best_blast_hit_trembl_plants=tr|G7JKF2|G7JKF2_MEDTR Pyrophosphate--fructose 6-phosphate 1-phosphotransferase subunit beta	Pyrophosphate--fructose 6-phosphate 1-phosphotransferase subunit beta; TAIR: AT1G12000.1 Phosphofructokinase family protein; Swiss-Prot: sp|Q41141|PFPB_RICCO Pyrophosphate--fructose 6-phosphate 1-phosphotransferase subunit beta; TrEMBL-Plants: tr|A0A151SU15|A0A151SU15_CAJCA Pyrophosphate--fructose 6-phosphate 1-phosphotransferase subunit beta; Found in the gene: LotjaGi4g1v0010600, Pyrophosphate--fructose 6-phosphate 1-phosphotransferase subunit beta; TAIR: AT1G12000.1 Phosphofructokinase family protein; Swiss-Prot: sp|Q41141|PFPB_RICCO Pyrophosphate--fructose 6-phosphate 1-phosphotransferase subunit beta; TrEMBL-Plants: tr|G7JKF2|G7JKF2_MEDTR Pyrophosphate--fructose 6-phosphate 1-phosphotransferase subunit beta; Found in the gene: LotjaGi4g1v0010600
LotjaGi4g1v0010600.4.nasc001	LotjaGi4g1v0010600	LotjaGi4g1v0010600																									307	35	0.36075	8.1211	1	0.00883632	noncoding	LjG1.1_chr4	1345363	1363855	18493	+		GO:0003824, GO:0003872, GO:0005524, GO:0005737, GO:0006002, GO:0006096, GO:0008152, GO:0016301, GO:0016310, GO:0016740, GO:0046835, GO:0046872, GO:0047334, GO:0061615	Pyrophosphate--fructose 6-phosphate 1-phosphotransferase subunit beta;interpro_id=IPR000023 (Phosphofructokinase domain), IPR011183 (Pyrophosphate-dependent phosphofructokinase PfpB);gene_ontology_id=GO:0003824, GO:0003872, GO:0005524, GO:0005737, GO:0006002, GO:0006096, GO:0008152, GO:0016301, GO:0016310, GO:0016740, GO:0046835, GO:0046872, GO:0047334, GO:0061615;best_blast_hit_tair=AT1G12000.1 Phosphofructokinase family protein;best_blast_hit_sprot=sp|Q41141|PFPB_RICCO Pyrophosphate--fructose 6-phosphate 1-phosphotransferase subunit beta;best_blast_hit_trembl_plants=tr|A0A151SU15|A0A151SU15_CAJCA Pyrophosphate--fructose 6-phosphate 1-phosphotransferase subunit beta, Pyrophosphate--fructose 6-phosphate 1-phosphotransferase subunit beta;interpro_id=N.A.;gene_ontology_id=GO:0003824, GO:0003872, GO:0005524, GO:0005737, GO:0006002, GO:0006096, GO:0008152, GO:0016301, GO:0016310, GO:0016740, GO:0046835, GO:0046872, GO:0047334, GO:0061615;best_blast_hit_tair=AT1G12000.1 Phosphofructokinase family protein;best_blast_hit_sprot=sp|Q41141|PFPB_RICCO Pyrophosphate--fructose 6-phosphate 1-phosphotransferase subunit beta;best_blast_hit_trembl_plants=tr|A0A151SU15|A0A151SU15_CAJCA Pyrophosphate--fructose 6-phosphate 1-phosphotransferase subunit beta, Pyrophosphate--fructose 6-phosphate 1-phosphotransferase subunit beta;interpro_id=IPR000023 (Phosphofructokinase domain);gene_ontology_id=GO:0003824, GO:0003872, GO:0005524, GO:0005737, GO:0006002, GO:0006096, GO:0008152, GO:0016301, GO:0016310, GO:0016740, GO:0046835, GO:0046872, GO:0047334, GO:0061615;best_blast_hit_tair=AT1G12000.1 Phosphofructokinase family protein;best_blast_hit_sprot=sp|Q41141|PFPB_RICCO Pyrophosphate--fructose 6-phosphate 1-phosphotransferase subunit beta;best_blast_hit_trembl_plants=tr|G7JKF2|G7JKF2_MEDTR Pyrophosphate--fructose 6-phosphate 1-phosphotransferase subunit beta	Pyrophosphate--fructose 6-phosphate 1-phosphotransferase subunit beta; TAIR: AT1G12000.1 Phosphofructokinase family protein; Swiss-Prot: sp|Q41141|PFPB_RICCO Pyrophosphate--fructose 6-phosphate 1-phosphotransferase subunit beta; TrEMBL-Plants: tr|A0A151SU15|A0A151SU15_CAJCA Pyrophosphate--fructose 6-phosphate 1-phosphotransferase subunit beta; Found in the gene: LotjaGi4g1v0010600, Pyrophosphate--fructose 6-phosphate 1-phosphotransferase subunit beta; TAIR: AT1G12000.1 Phosphofructokinase family protein; Swiss-Prot: sp|Q41141|PFPB_RICCO Pyrophosphate--fructose 6-phosphate 1-phosphotransferase subunit beta; TrEMBL-Plants: tr|G7JKF2|G7JKF2_MEDTR Pyrophosphate--fructose 6-phosphate 1-phosphotransferase subunit beta; Found in the gene: LotjaGi4g1v0010600
LotjaGi4g1v0010600.4.nasc002	LotjaGi4g1v0010600	LotjaGi4g1v0010600																									355	81	0.40649	6.53219	1	0.16298	noncoding	LjG1.1_chr4	1345363	1363855	18493	+		GO:0003824, GO:0003872, GO:0005524, GO:0005737, GO:0006002, GO:0006096, GO:0008152, GO:0016301, GO:0016310, GO:0016740, GO:0046835, GO:0046872, GO:0047334, GO:0061615	Pyrophosphate--fructose 6-phosphate 1-phosphotransferase subunit beta;interpro_id=IPR000023 (Phosphofructokinase domain), IPR011183 (Pyrophosphate-dependent phosphofructokinase PfpB);gene_ontology_id=GO:0003824, GO:0003872, GO:0005524, GO:0005737, GO:0006002, GO:0006096, GO:0008152, GO:0016301, GO:0016310, GO:0016740, GO:0046835, GO:0046872, GO:0047334, GO:0061615;best_blast_hit_tair=AT1G12000.1 Phosphofructokinase family protein;best_blast_hit_sprot=sp|Q41141|PFPB_RICCO Pyrophosphate--fructose 6-phosphate 1-phosphotransferase subunit beta;best_blast_hit_trembl_plants=tr|A0A151SU15|A0A151SU15_CAJCA Pyrophosphate--fructose 6-phosphate 1-phosphotransferase subunit beta, Pyrophosphate--fructose 6-phosphate 1-phosphotransferase subunit beta;interpro_id=N.A.;gene_ontology_id=GO:0003824, GO:0003872, GO:0005524, GO:0005737, GO:0006002, GO:0006096, GO:0008152, GO:0016301, GO:0016310, GO:0016740, GO:0046835, GO:0046872, GO:0047334, GO:0061615;best_blast_hit_tair=AT1G12000.1 Phosphofructokinase family protein;best_blast_hit_sprot=sp|Q41141|PFPB_RICCO Pyrophosphate--fructose 6-phosphate 1-phosphotransferase subunit beta;best_blast_hit_trembl_plants=tr|A0A151SU15|A0A151SU15_CAJCA Pyrophosphate--fructose 6-phosphate 1-phosphotransferase subunit beta, Pyrophosphate--fructose 6-phosphate 1-phosphotransferase subunit beta;interpro_id=IPR000023 (Phosphofructokinase domain);gene_ontology_id=GO:0003824, GO:0003872, GO:0005524, GO:0005737, GO:0006002, GO:0006096, GO:0008152, GO:0016301, GO:0016310, GO:0016740, GO:0046835, GO:0046872, GO:0047334, GO:0061615;best_blast_hit_tair=AT1G12000.1 Phosphofructokinase family protein;best_blast_hit_sprot=sp|Q41141|PFPB_RICCO Pyrophosphate--fructose 6-phosphate 1-phosphotransferase subunit beta;best_blast_hit_trembl_plants=tr|G7JKF2|G7JKF2_MEDTR Pyrophosphate--fructose 6-phosphate 1-phosphotransferase subunit beta	Pyrophosphate--fructose 6-phosphate 1-phosphotransferase subunit beta; TAIR: AT1G12000.1 Phosphofructokinase family protein; Swiss-Prot: sp|Q41141|PFPB_RICCO Pyrophosphate--fructose 6-phosphate 1-phosphotransferase subunit beta; TrEMBL-Plants: tr|A0A151SU15|A0A151SU15_CAJCA Pyrophosphate--fructose 6-phosphate 1-phosphotransferase subunit beta; Found in the gene: LotjaGi4g1v0010600, Pyrophosphate--fructose 6-phosphate 1-phosphotransferase subunit beta; TAIR: AT1G12000.1 Phosphofructokinase family protein; Swiss-Prot: sp|Q41141|PFPB_RICCO Pyrophosphate--fructose 6-phosphate 1-phosphotransferase subunit beta; TrEMBL-Plants: tr|G7JKF2|G7JKF2_MEDTR Pyrophosphate--fructose 6-phosphate 1-phosphotransferase subunit beta; Found in the gene: LotjaGi4g1v0010600
LotjaGi4g1v0010700_LC.2	LotjaGi4g1v0010700_LC	LotjaGi4g1v0010700_LC	LotjaGi4g1v0010700_LC.2.p2																						FALSE	0.537	5247	108	0.34295	10.5287	1	0.186102	noncoding	LjG1.1_chr4	1358523	1363769	5247	-		GO:0000166, GO:0004812, GO:0004827, GO:0005524, GO:0005737, GO:0006418, GO:0006433, GO:0016874	LotjaGi4g1v0010700_LC, Proline--tRNA ligase;interpro_id=N.A.;gene_ontology_id=GO:0000166, GO:0004812, GO:0004827, GO:0005524, GO:0005737, GO:0006418, GO:0006433, GO:0016874;best_blast_hit_tair=AT5G52520.1 Class II aaRS and biotin synthetases superfamily protein;best_blast_hit_sprot=sp|Q9FYR6|SYPM_ARATH Proline--tRNA ligase, chloroplastic/mitochondrial;best_blast_hit_trembl_plants=tr|A0A1D5X992|A0A1D5X992_WHEAT Uncharacterized protein
LotjaGi4g1v0010700_LC.2	LotjaGi4g1v0010700_LC	LotjaGi4g1v0010700_LC	LotjaGi4g1v0010700_LC.2.p1																						FALSE	0.00306	5247	108	0.34295	10.5287	1	0.186102	noncoding	LjG1.1_chr4	1358523	1363769	5247	-		GO:0000166, GO:0004812, GO:0004827, GO:0005524, GO:0005737, GO:0006418, GO:0006433, GO:0016874	LotjaGi4g1v0010700_LC, Proline--tRNA ligase;interpro_id=N.A.;gene_ontology_id=GO:0000166, GO:0004812, GO:0004827, GO:0005524, GO:0005737, GO:0006418, GO:0006433, GO:0016874;best_blast_hit_tair=AT5G52520.1 Class II aaRS and biotin synthetases superfamily protein;best_blast_hit_sprot=sp|Q9FYR6|SYPM_ARATH Proline--tRNA ligase, chloroplastic/mitochondrial;best_blast_hit_trembl_plants=tr|A0A1D5X992|A0A1D5X992_WHEAT Uncharacterized protein
LotjaGi4g1v0010800.1	LotjaGi4g1v0010800	LotjaGi4g1v0010800	LotjaGi4g1v0010800.1.p1	PF08059.18	KOG2086	Q8RWU7	SEP domain	nuclear envelope reassembly	sp|Q8RWU7|PUX4_ARATH Plant UBX domain-containing protein 4 OS=Arabidopsis thaliana OX=3702 GN=PUX4 PE=1 SV=1	2.312E-21	1.469E-75	8.908E-127	60.000	46.700	66.700	95	258	407	119	5	1	197	306	306	TRUE	0.9994	6870	307	0.29204	5.4847	1	0.999866	coding	LjG1.1_chr4	1363856	1372174	8319	+		GO:0005515	UBX domain-containing protein, putative;interpro_id=IPR012989 (SEP domain), IPR029071 (Ubiquitin-related domain);gene_ontology_id=N.A.;best_blast_hit_tair=AT4G04210.1 plant UBX domain containing protein 4;best_blast_hit_sprot=sp|Q8RWU7|PUX4_ARATH Plant UBX domain-containing protein 4;best_blast_hit_trembl_plants=tr|I3SVF6|I3SVF6_LOTJA Uncharacterized protein	UBX domain-containing protein, putative; TAIR: AT4G04210.1 plant UBX domain containing protein 4; Swiss-Prot: sp|Q8RWU7|PUX4_ARATH Plant UBX domain-containing protein 4; TrEMBL-Plants: tr|I3SVF6|I3SVF6_LOTJA Uncharacterized protein; Found in the gene: LotjaGi4g1v0010800
LotjaGi4g1v0010800.1.nasc001	LotjaGi4g1v0010800	LotjaGi4g1v0010800																									916	73	0.37654	7.84337	1	0.0663152	noncoding	LjG1.1_chr4	1363856	1372174	8319	+		GO:0005515	UBX domain-containing protein, putative;interpro_id=IPR012989 (SEP domain), IPR029071 (Ubiquitin-related domain);gene_ontology_id=N.A.;best_blast_hit_tair=AT4G04210.1 plant UBX domain containing protein 4;best_blast_hit_sprot=sp|Q8RWU7|PUX4_ARATH Plant UBX domain-containing protein 4;best_blast_hit_trembl_plants=tr|I3SVF6|I3SVF6_LOTJA Uncharacterized protein	UBX domain-containing protein, putative; TAIR: AT4G04210.1 plant UBX domain containing protein 4; Swiss-Prot: sp|Q8RWU7|PUX4_ARATH Plant UBX domain-containing protein 4; TrEMBL-Plants: tr|I3SVF6|I3SVF6_LOTJA Uncharacterized protein; Found in the gene: LotjaGi4g1v0010800
LotjaGi4g1v0010800.1.nasc002	LotjaGi4g1v0010800	LotjaGi4g1v0010800	LotjaGi4g1v0010800.1.nasc002.p1																						TRUE	0.99991	1013	164	0.43431	4.64155	1	0.994901	coding	LjG1.1_chr4	1363856	1372174	8319	+		GO:0005515	UBX domain-containing protein, putative;interpro_id=IPR012989 (SEP domain), IPR029071 (Ubiquitin-related domain);gene_ontology_id=N.A.;best_blast_hit_tair=AT4G04210.1 plant UBX domain containing protein 4;best_blast_hit_sprot=sp|Q8RWU7|PUX4_ARATH Plant UBX domain-containing protein 4;best_blast_hit_trembl_plants=tr|I3SVF6|I3SVF6_LOTJA Uncharacterized protein	UBX domain-containing protein, putative; TAIR: AT4G04210.1 plant UBX domain containing protein 4; Swiss-Prot: sp|Q8RWU7|PUX4_ARATH Plant UBX domain-containing protein 4; TrEMBL-Plants: tr|I3SVF6|I3SVF6_LOTJA Uncharacterized protein; Found in the gene: LotjaGi4g1v0010800
LotjaGi4g1v0010800.1.nasc003	LotjaGi4g1v0010800	LotjaGi4g1v0010800	LotjaGi4g1v0010800.1.nasc003.p1																						TRUE	0.99937	1247	228	0.42295	5.82079	1	0.99977	coding	LjG1.1_chr4	1363856	1372174	8319	+		GO:0005515	UBX domain-containing protein, putative;interpro_id=IPR012989 (SEP domain), IPR029071 (Ubiquitin-related domain);gene_ontology_id=N.A.;best_blast_hit_tair=AT4G04210.1 plant UBX domain containing protein 4;best_blast_hit_sprot=sp|Q8RWU7|PUX4_ARATH Plant UBX domain-containing protein 4;best_blast_hit_trembl_plants=tr|I3SVF6|I3SVF6_LOTJA Uncharacterized protein	UBX domain-containing protein, putative; TAIR: AT4G04210.1 plant UBX domain containing protein 4; Swiss-Prot: sp|Q8RWU7|PUX4_ARATH Plant UBX domain-containing protein 4; TrEMBL-Plants: tr|I3SVF6|I3SVF6_LOTJA Uncharacterized protein; Found in the gene: LotjaGi4g1v0010800
LotjaGi4g1v0010900.1	LotjaGi4g1v0010900	LotjaGi4g1v0010900	LotjaGi4g1v0010900.1.p1																						TRUE	0.9989	2742	353	0.40505	5.94788	1	1	coding	LjG1.1_chr4	1372175	1377150	4976	+		GO:0003677, GO:0005634, GO:0006355, GO:0043565	homeobox-1;interpro_id=IPR005539 (ELK domain), IPR005540 (KNOX1), IPR005541 (KNOX2), IPR009057 (Homeobox domain-like);gene_ontology_id=N.A.;best_blast_hit_tair=AT1G62360.1 KNOX/ELK homeobox transcription factor;best_blast_hit_sprot=sp|P46608|HSBH1_SOYBN Homeobox protein SBH1;best_blast_hit_trembl_plants=tr|A0A151SU49|A0A151SU49_CAJCA Homeobox protein SBH1	homeobox-1; TAIR: AT1G62360.1 KNOX/ELK homeobox transcription factor; Swiss-Prot: sp|P46608|HSBH1_SOYBN Homeobox protein SBH1; TrEMBL-Plants: tr|A0A151SU49|A0A151SU49_CAJCA Homeobox protein SBH1; Found in the gene: LotjaGi4g1v0010900
LotjaGi4g1v0010900.1.nasc001	LotjaGi4g1v0010900	LotjaGi4g1v0010900	LotjaGi4g1v0010900.1.nasc001.p1																						TRUE	0.99988	1430	183	0.37842	8.40611	1	0.954631	coding	LjG1.1_chr4	1372175	1377150	4976	+		GO:0003677, GO:0005634, GO:0006355, GO:0043565	homeobox-1;interpro_id=IPR005539 (ELK domain), IPR005540 (KNOX1), IPR005541 (KNOX2), IPR009057 (Homeobox domain-like);gene_ontology_id=N.A.;best_blast_hit_tair=AT1G62360.1 KNOX/ELK homeobox transcription factor;best_blast_hit_sprot=sp|P46608|HSBH1_SOYBN Homeobox protein SBH1;best_blast_hit_trembl_plants=tr|A0A151SU49|A0A151SU49_CAJCA Homeobox protein SBH1	homeobox-1; TAIR: AT1G62360.1 KNOX/ELK homeobox transcription factor; Swiss-Prot: sp|P46608|HSBH1_SOYBN Homeobox protein SBH1; TrEMBL-Plants: tr|A0A151SU49|A0A151SU49_CAJCA Homeobox protein SBH1; Found in the gene: LotjaGi4g1v0010900
LotjaGi4g1v0010900.1.nasc002	LotjaGi4g1v0010900	LotjaGi4g1v0010900	LotjaGi4g1v0010900.1.nasc002.p1																						TRUE	0.99986	2980	224	0.36844	4.67821	1	0.999567	coding	LjG1.1_chr4	1372175	1377150	4976	+		GO:0003677, GO:0005634, GO:0006355, GO:0043565	homeobox-1;interpro_id=IPR005539 (ELK domain), IPR005540 (KNOX1), IPR005541 (KNOX2), IPR009057 (Homeobox domain-like);gene_ontology_id=N.A.;best_blast_hit_tair=AT1G62360.1 KNOX/ELK homeobox transcription factor;best_blast_hit_sprot=sp|P46608|HSBH1_SOYBN Homeobox protein SBH1;best_blast_hit_trembl_plants=tr|A0A151SU49|A0A151SU49_CAJCA Homeobox protein SBH1	homeobox-1; TAIR: AT1G62360.1 KNOX/ELK homeobox transcription factor; Swiss-Prot: sp|P46608|HSBH1_SOYBN Homeobox protein SBH1; TrEMBL-Plants: tr|A0A151SU49|A0A151SU49_CAJCA Homeobox protein SBH1; Found in the gene: LotjaGi4g1v0010900
LotjaGi4g1v0010900.1.nasc003	LotjaGi4g1v0010900	LotjaGi4g1v0010900	LotjaGi4g1v0010900.1.nasc003.p1	PF03791.18, PF03790.18, PF03789.18, PF03791.18, PF03790.18, PF03789.18, PF03791.18, PF03790.18, PF03789.18	2S9UW	P46608	KNOX2 domain , KNOX1 domain , ELK domain , KNOX2 domain , KNOX1 domain , ELK domain , KNOX2 domain , KNOX1 domain , ELK domain	KNOX2 domain	sp|P46608|HSBH1_SOYBN Homeobox protein SBH1 OS=Glycine max OX=3847 GN=H1 PE=2 SV=1	2.985E-14, 1.134E-11, 5.719E-06, 2.985E-14, 1.134E-11, 5.719E-06, 2.985E-14, 1.134E-11, 5.719E-06	3.525E-06	6.215E-107	76.800, 78.000, 70.400, 76.800, 78.000, 70.400, 76.800, 78.000, 70.400	31.800	57.800	73, 65, 47, 73, 65, 47, 73, 65, 47	52	349	153, 99, 233, 153, 99, 233, 153, 99, 233	100	1	197, 137, 262, 197, 137, 262, 197, 137, 262	197	284	TRUE	0.99961	1953	294	0.39645	5.66903	1	0.999994	coding	LjG1.1_chr4	1372175	1377150	4976	+		GO:0003677, GO:0005634, GO:0006355, GO:0043565	homeobox-1;interpro_id=IPR005539 (ELK domain), IPR005540 (KNOX1), IPR005541 (KNOX2), IPR009057 (Homeobox domain-like);gene_ontology_id=N.A.;best_blast_hit_tair=AT1G62360.1 KNOX/ELK homeobox transcription factor;best_blast_hit_sprot=sp|P46608|HSBH1_SOYBN Homeobox protein SBH1;best_blast_hit_trembl_plants=tr|A0A151SU49|A0A151SU49_CAJCA Homeobox protein SBH1	homeobox-1; TAIR: AT1G62360.1 KNOX/ELK homeobox transcription factor; Swiss-Prot: sp|P46608|HSBH1_SOYBN Homeobox protein SBH1; TrEMBL-Plants: tr|A0A151SU49|A0A151SU49_CAJCA Homeobox protein SBH1; Found in the gene: LotjaGi4g1v0010900
LotjaGi4g1v0011000.1	LotjaGi4g1v0011000	LotjaGi4g1v0011000	LotjaGi4g1v0011000.1.p1		2S7NT			Plant invertase/pectin methylesterase inhibitor			1.548E-25			38.000			107			1			162		TRUE	0.99976	1303	184	0.35289	6.10226	1	0.974577	coding	LjG1.1_chr4	1380766	1382068	1303	+		GO:0004857, GO:0043086	Plant invertase/pectin methylesterase inhibitor protein;interpro_id=IPR006501 (Pectinesterase inhibitor domain);gene_ontology_id=GO:0004857, GO:0043086;best_blast_hit_tair=AT5G50030.1 Plant invertase/pectin methylesterase inhibitor superfamily protein;best_blast_hit_sprot=sp|Q5AR48|ASQE_EMENI Short chain dehydrogenase asqE;best_blast_hit_trembl_plants=tr|G7JTM3|G7JTM3_MEDTR Plant invertase/pectin methylesterase inhibitor protein	Plant invertase/pectin methylesterase inhibitor protein; TAIR: AT5G50030.1 Plant invertase/pectin methylesterase inhibitor superfamily protein; Swiss-Prot: sp|Q5AR48|ASQE_EMENI Short chain dehydrogenase asqE; TrEMBL-Plants: tr|G7JTM3|G7JTM3_MEDTR Plant invertase/pectin methylesterase inhibitor protein; Found in the gene: LotjaGi4g1v0011000
LotjaGi4g1v0011100.1	LotjaGi4g1v0011100	LotjaGi4g1v0011100	LotjaGi4g1v0011100.1.p1	PF05922.21	2QUPZ	F4HYR6	Peptidase inhibitor I9	Subtilase family	sp|F4HYR6|SBT24_ARATH Subtilisin-like protease SBT2.4 OS=Arabidopsis thaliana OX=3702 GN=SBT2.4 PE=1 SV=1	5.419E-05	0.000E+00	5.972E-294	36.300	76.500	60.400	46	1272	918	62	10	35	128	819	815	TRUE	0.9841	2625	822	0.46757	6.26561	1	1	coding	LjG1.1_chr4	1383096	1388441	5346	+		GO:0004252, GO:0006508, GO:0008233, GO:0008236, GO:0016787	Subtilisin-like protease;interpro_id=IPR000209 (Peptidase S8/S53 domain), IPR010259 (Peptidase S8 propeptide/proteinase inhibitor I9);gene_ontology_id=GO:0004252, GO:0006508, GO:0008233, GO:0008236, GO:0016787;best_blast_hit_tair=AT1G62340.1 PA-domain containing subtilase family protein;best_blast_hit_sprot=sp|F4HYR6|SBT24_ARATH Subtilisin-like protease SBT2.4;best_blast_hit_trembl_plants=tr|A0A151SU26|A0A151SU26_CAJCA Subtilisin-like protease	Subtilisin-like protease; TAIR: AT1G62340.1 PA-domain containing subtilase family protein; Swiss-Prot: sp|F4HYR6|SBT24_ARATH Subtilisin-like protease SBT2.4; TrEMBL-Plants: tr|A0A151SU26|A0A151SU26_CAJCA Subtilisin-like protease; Found in the gene: LotjaGi4g1v0011100
LotjaGi4g1v0011100.1.nasc001	LotjaGi4g1v0011100	LotjaGi4g1v0011100																									2042	86	0.31549	5.08239	1	0.159567	noncoding	LjG1.1_chr4	1383096	1388441	5346	+		GO:0004252, GO:0006508, GO:0008233, GO:0008236, GO:0016787	Subtilisin-like protease;interpro_id=IPR000209 (Peptidase S8/S53 domain), IPR010259 (Peptidase S8 propeptide/proteinase inhibitor I9);gene_ontology_id=GO:0004252, GO:0006508, GO:0008233, GO:0008236, GO:0016787;best_blast_hit_tair=AT1G62340.1 PA-domain containing subtilase family protein;best_blast_hit_sprot=sp|F4HYR6|SBT24_ARATH Subtilisin-like protease SBT2.4;best_blast_hit_trembl_plants=tr|A0A151SU26|A0A151SU26_CAJCA Subtilisin-like protease	Subtilisin-like protease; TAIR: AT1G62340.1 PA-domain containing subtilase family protein; Swiss-Prot: sp|F4HYR6|SBT24_ARATH Subtilisin-like protease SBT2.4; TrEMBL-Plants: tr|A0A151SU26|A0A151SU26_CAJCA Subtilisin-like protease; Found in the gene: LotjaGi4g1v0011100
LotjaGi4g1v0011100.1.nasc002	LotjaGi4g1v0011100	LotjaGi4g1v0011100																									573	151	0.41813	7.95006	-1	0.118466	noncoding	LjG1.1_chr4	1383096	1388441	5346	+		GO:0004252, GO:0006508, GO:0008233, GO:0008236, GO:0016787	Subtilisin-like protease;interpro_id=IPR000209 (Peptidase S8/S53 domain), IPR010259 (Peptidase S8 propeptide/proteinase inhibitor I9);gene_ontology_id=GO:0004252, GO:0006508, GO:0008233, GO:0008236, GO:0016787;best_blast_hit_tair=AT1G62340.1 PA-domain containing subtilase family protein;best_blast_hit_sprot=sp|F4HYR6|SBT24_ARATH Subtilisin-like protease SBT2.4;best_blast_hit_trembl_plants=tr|A0A151SU26|A0A151SU26_CAJCA Subtilisin-like protease	Subtilisin-like protease; TAIR: AT1G62340.1 PA-domain containing subtilase family protein; Swiss-Prot: sp|F4HYR6|SBT24_ARATH Subtilisin-like protease SBT2.4; TrEMBL-Plants: tr|A0A151SU26|A0A151SU26_CAJCA Subtilisin-like protease; Found in the gene: LotjaGi4g1v0011100
LotjaGi4g1v0011100.1.nasc003	LotjaGi4g1v0011100	LotjaGi4g1v0011100	LotjaGi4g1v0011100.1.nasc003.p1																						TRUE	0.98969	948	247	0.4359	8.69635	1	0.999724	coding	LjG1.1_chr4	1383096	1388441	5346	+		GO:0004252, GO:0006508, GO:0008233, GO:0008236, GO:0016787	Subtilisin-like protease;interpro_id=IPR000209 (Peptidase S8/S53 domain), IPR010259 (Peptidase S8 propeptide/proteinase inhibitor I9);gene_ontology_id=GO:0004252, GO:0006508, GO:0008233, GO:0008236, GO:0016787;best_blast_hit_tair=AT1G62340.1 PA-domain containing subtilase family protein;best_blast_hit_sprot=sp|F4HYR6|SBT24_ARATH Subtilisin-like protease SBT2.4;best_blast_hit_trembl_plants=tr|A0A151SU26|A0A151SU26_CAJCA Subtilisin-like protease	Subtilisin-like protease; TAIR: AT1G62340.1 PA-domain containing subtilase family protein; Swiss-Prot: sp|F4HYR6|SBT24_ARATH Subtilisin-like protease SBT2.4; TrEMBL-Plants: tr|A0A151SU26|A0A151SU26_CAJCA Subtilisin-like protease; Found in the gene: LotjaGi4g1v0011100
LotjaGi4g1v0011100.1.nasc004	LotjaGi4g1v0011100	LotjaGi4g1v0011100	LotjaGi4g1v0011100.1.nasc004.p1																						TRUE	0.98358	1122	296	0.4513	9.12603	1	0.999988	coding	LjG1.1_chr4	1383096	1388441	5346	+		GO:0004252, GO:0006508, GO:0008233, GO:0008236, GO:0016787	Subtilisin-like protease;interpro_id=IPR000209 (Peptidase S8/S53 domain), IPR010259 (Peptidase S8 propeptide/proteinase inhibitor I9);gene_ontology_id=GO:0004252, GO:0006508, GO:0008233, GO:0008236, GO:0016787;best_blast_hit_tair=AT1G62340.1 PA-domain containing subtilase family protein;best_blast_hit_sprot=sp|F4HYR6|SBT24_ARATH Subtilisin-like protease SBT2.4;best_blast_hit_trembl_plants=tr|A0A151SU26|A0A151SU26_CAJCA Subtilisin-like protease	Subtilisin-like protease; TAIR: AT1G62340.1 PA-domain containing subtilase family protein; Swiss-Prot: sp|F4HYR6|SBT24_ARATH Subtilisin-like protease SBT2.4; TrEMBL-Plants: tr|A0A151SU26|A0A151SU26_CAJCA Subtilisin-like protease; Found in the gene: LotjaGi4g1v0011100
LotjaGi4g1v0011100.1.nasc006	LotjaGi4g1v0011100	LotjaGi4g1v0011100	LotjaGi4g1v0011100.1.nasc006.p1																						TRUE	0.98613	1408	407	0.45467	7.23654	1	1	coding	LjG1.1_chr4	1383096	1388441	5346	+		GO:0004252, GO:0006508, GO:0008233, GO:0008236, GO:0016787	Subtilisin-like protease;interpro_id=IPR000209 (Peptidase S8/S53 domain), IPR010259 (Peptidase S8 propeptide/proteinase inhibitor I9);gene_ontology_id=GO:0004252, GO:0006508, GO:0008233, GO:0008236, GO:0016787;best_blast_hit_tair=AT1G62340.1 PA-domain containing subtilase family protein;best_blast_hit_sprot=sp|F4HYR6|SBT24_ARATH Subtilisin-like protease SBT2.4;best_blast_hit_trembl_plants=tr|A0A151SU26|A0A151SU26_CAJCA Subtilisin-like protease	Subtilisin-like protease; TAIR: AT1G62340.1 PA-domain containing subtilase family protein; Swiss-Prot: sp|F4HYR6|SBT24_ARATH Subtilisin-like protease SBT2.4; TrEMBL-Plants: tr|A0A151SU26|A0A151SU26_CAJCA Subtilisin-like protease; Found in the gene: LotjaGi4g1v0011100
LotjaGi4g1v0011100.1.nasc007	LotjaGi4g1v0011100	LotjaGi4g1v0011100	LotjaGi4g1v0011100.1.nasc007.p1																						TRUE	0.97223	1713	523	0.47606	6.96899	1	1	coding	LjG1.1_chr4	1383096	1388441	5346	+		GO:0004252, GO:0006508, GO:0008233, GO:0008236, GO:0016787	Subtilisin-like protease;interpro_id=IPR000209 (Peptidase S8/S53 domain), IPR010259 (Peptidase S8 propeptide/proteinase inhibitor I9);gene_ontology_id=GO:0004252, GO:0006508, GO:0008233, GO:0008236, GO:0016787;best_blast_hit_tair=AT1G62340.1 PA-domain containing subtilase family protein;best_blast_hit_sprot=sp|F4HYR6|SBT24_ARATH Subtilisin-like protease SBT2.4;best_blast_hit_trembl_plants=tr|A0A151SU26|A0A151SU26_CAJCA Subtilisin-like protease	Subtilisin-like protease; TAIR: AT1G62340.1 PA-domain containing subtilase family protein; Swiss-Prot: sp|F4HYR6|SBT24_ARATH Subtilisin-like protease SBT2.4; TrEMBL-Plants: tr|A0A151SU26|A0A151SU26_CAJCA Subtilisin-like protease; Found in the gene: LotjaGi4g1v0011100
LotjaGi4g1v0011100.1.nasc008	LotjaGi4g1v0011100	LotjaGi4g1v0011100	LotjaGi4g1v0011100.1.nasc008.p1																						TRUE	0.97631	2069	597	0.46883	6.47006	1	1	coding	LjG1.1_chr4	1383096	1388441	5346	+		GO:0004252, GO:0006508, GO:0008233, GO:0008236, GO:0016787	Subtilisin-like protease;interpro_id=IPR000209 (Peptidase S8/S53 domain), IPR010259 (Peptidase S8 propeptide/proteinase inhibitor I9);gene_ontology_id=GO:0004252, GO:0006508, GO:0008233, GO:0008236, GO:0016787;best_blast_hit_tair=AT1G62340.1 PA-domain containing subtilase family protein;best_blast_hit_sprot=sp|F4HYR6|SBT24_ARATH Subtilisin-like protease SBT2.4;best_blast_hit_trembl_plants=tr|A0A151SU26|A0A151SU26_CAJCA Subtilisin-like protease	Subtilisin-like protease; TAIR: AT1G62340.1 PA-domain containing subtilase family protein; Swiss-Prot: sp|F4HYR6|SBT24_ARATH Subtilisin-like protease SBT2.4; TrEMBL-Plants: tr|A0A151SU26|A0A151SU26_CAJCA Subtilisin-like protease; Found in the gene: LotjaGi4g1v0011100
LotjaGi4g1v0011100.1.nasc009	LotjaGi4g1v0011100	LotjaGi4g1v0011100																									2270	717	0.46757	6.11561	-1	0.999603	coding	LjG1.1_chr4	1383096	1388441	5346	+		GO:0004252, GO:0006508, GO:0008233, GO:0008236, GO:0016787	Subtilisin-like protease;interpro_id=IPR000209 (Peptidase S8/S53 domain), IPR010259 (Peptidase S8 propeptide/proteinase inhibitor I9);gene_ontology_id=GO:0004252, GO:0006508, GO:0008233, GO:0008236, GO:0016787;best_blast_hit_tair=AT1G62340.1 PA-domain containing subtilase family protein;best_blast_hit_sprot=sp|F4HYR6|SBT24_ARATH Subtilisin-like protease SBT2.4;best_blast_hit_trembl_plants=tr|A0A151SU26|A0A151SU26_CAJCA Subtilisin-like protease	Subtilisin-like protease; TAIR: AT1G62340.1 PA-domain containing subtilase family protein; Swiss-Prot: sp|F4HYR6|SBT24_ARATH Subtilisin-like protease SBT2.4; TrEMBL-Plants: tr|A0A151SU26|A0A151SU26_CAJCA Subtilisin-like protease; Found in the gene: LotjaGi4g1v0011100
LotjaGi4g1v0011200.1	LotjaGi4g1v0011200	LotjaGi4g1v0011200	LotjaGi4g1v0011200.1.p1																						TRUE	0.97868	2181	600	0.40931	9.77149	1	1	coding	LjG1.1_chr4	1388606	1392883	4278	-		GO:0005768, GO:0005794, GO:0005802, GO:0005975, GO:0006004, GO:0006486, GO:0016020, GO:0016021, GO:0016740, GO:0016757	O-fucosyltransferase family protein;interpro_id=IPR019378 (GDP-fucose protein O-fucosyltransferase);gene_ontology_id=GO:0005768, GO:0005794, GO:0005802, GO:0005975, GO:0006004, GO:0006486, GO:0016020, GO:0016021, GO:0016740, GO:0016757;best_blast_hit_tair=AT1G62330.1 O-fucosyltransferase family protein;best_blast_hit_sprot=sp|Q8W486|Y1491_ARATH Uncharacterized protein At1g04910;best_blast_hit_trembl_plants=tr|A0A151STW2|A0A151STW2_CAJCA DUF246 domain-containing protein family, O-fucosyltransferase family protein;interpro_id=IPR019378 (GDP-fucose protein O-fucosyltransferase);gene_ontology_id=GO:0005768, GO:0005794, GO:0005802, GO:0005975, GO:0006004, GO:0006486, GO:0016020, GO:0016021, GO:0016740, GO:0016757;best_blast_hit_tair=AT1G62330.1 O-fucosyltransferase family protein;best_blast_hit_sprot=sp|Q8W486|Y1491_ARATH Uncharacterized protein At1g04910;best_blast_hit_trembl_plants=tr|A0A0S3R9M3|A0A0S3R9M3_PHAAN Uncharacterized protein		O-FucT, PF03732.24, PF10250.15, Retrotrans_gag
LotjaGi4g1v0011200.1.nasc001	LotjaGi4g1v0011200	LotjaGi4g1v0011200	LotjaGi4g1v0011200.1.nasc001.p1																						FALSE	0.58312	595	127	0.3553	9.68736	1	0.397788	noncoding	LjG1.1_chr4	1388606	1392883	4278	-		GO:0005768, GO:0005794, GO:0005802, GO:0005975, GO:0006004, GO:0006486, GO:0016020, GO:0016021, GO:0016740, GO:0016757	O-fucosyltransferase family protein;interpro_id=IPR019378 (GDP-fucose protein O-fucosyltransferase);gene_ontology_id=GO:0005768, GO:0005794, GO:0005802, GO:0005975, GO:0006004, GO:0006486, GO:0016020, GO:0016021, GO:0016740, GO:0016757;best_blast_hit_tair=AT1G62330.1 O-fucosyltransferase family protein;best_blast_hit_sprot=sp|Q8W486|Y1491_ARATH Uncharacterized protein At1g04910;best_blast_hit_trembl_plants=tr|A0A151STW2|A0A151STW2_CAJCA DUF246 domain-containing protein family, O-fucosyltransferase family protein;interpro_id=IPR019378 (GDP-fucose protein O-fucosyltransferase);gene_ontology_id=GO:0005768, GO:0005794, GO:0005802, GO:0005975, GO:0006004, GO:0006486, GO:0016020, GO:0016021, GO:0016740, GO:0016757;best_blast_hit_tair=AT1G62330.1 O-fucosyltransferase family protein;best_blast_hit_sprot=sp|Q8W486|Y1491_ARATH Uncharacterized protein At1g04910;best_blast_hit_trembl_plants=tr|A0A0S3R9M3|A0A0S3R9M3_PHAAN Uncharacterized protein		O-FucT, PF03732.24, PF10250.15, Retrotrans_gag
LotjaGi4g1v0011200.1.nasc002	LotjaGi4g1v0011200	LotjaGi4g1v0011200	LotjaGi4g1v0011200.1.nasc002.p1																						FALSE	0.86832	1174	181	0.2985	10.1295	1	0.529215	coding	LjG1.1_chr4	1388606	1392883	4278	-		GO:0005768, GO:0005794, GO:0005802, GO:0005975, GO:0006004, GO:0006486, GO:0016020, GO:0016021, GO:0016740, GO:0016757	O-fucosyltransferase family protein;interpro_id=IPR019378 (GDP-fucose protein O-fucosyltransferase);gene_ontology_id=GO:0005768, GO:0005794, GO:0005802, GO:0005975, GO:0006004, GO:0006486, GO:0016020, GO:0016021, GO:0016740, GO:0016757;best_blast_hit_tair=AT1G62330.1 O-fucosyltransferase family protein;best_blast_hit_sprot=sp|Q8W486|Y1491_ARATH Uncharacterized protein At1g04910;best_blast_hit_trembl_plants=tr|A0A151STW2|A0A151STW2_CAJCA DUF246 domain-containing protein family, O-fucosyltransferase family protein;interpro_id=IPR019378 (GDP-fucose protein O-fucosyltransferase);gene_ontology_id=GO:0005768, GO:0005794, GO:0005802, GO:0005975, GO:0006004, GO:0006486, GO:0016020, GO:0016021, GO:0016740, GO:0016757;best_blast_hit_tair=AT1G62330.1 O-fucosyltransferase family protein;best_blast_hit_sprot=sp|Q8W486|Y1491_ARATH Uncharacterized protein At1g04910;best_blast_hit_trembl_plants=tr|A0A0S3R9M3|A0A0S3R9M3_PHAAN Uncharacterized protein		O-FucT, PF03732.24, PF10250.15, Retrotrans_gag
LotjaGi4g1v0011200.1.nasc003	LotjaGi4g1v0011200	LotjaGi4g1v0011200	LotjaGi4g1v0011200.1.nasc003.p1																						FALSE	0.87934	700	171	0.37019	10.6443	1	0.816352	coding	LjG1.1_chr4	1388606	1392883	4278	-		GO:0005768, GO:0005794, GO:0005802, GO:0005975, GO:0006004, GO:0006486, GO:0016020, GO:0016021, GO:0016740, GO:0016757	O-fucosyltransferase family protein;interpro_id=IPR019378 (GDP-fucose protein O-fucosyltransferase);gene_ontology_id=GO:0005768, GO:0005794, GO:0005802, GO:0005975, GO:0006004, GO:0006486, GO:0016020, GO:0016021, GO:0016740, GO:0016757;best_blast_hit_tair=AT1G62330.1 O-fucosyltransferase family protein;best_blast_hit_sprot=sp|Q8W486|Y1491_ARATH Uncharacterized protein At1g04910;best_blast_hit_trembl_plants=tr|A0A151STW2|A0A151STW2_CAJCA DUF246 domain-containing protein family, O-fucosyltransferase family protein;interpro_id=IPR019378 (GDP-fucose protein O-fucosyltransferase);gene_ontology_id=GO:0005768, GO:0005794, GO:0005802, GO:0005975, GO:0006004, GO:0006486, GO:0016020, GO:0016021, GO:0016740, GO:0016757;best_blast_hit_tair=AT1G62330.1 O-fucosyltransferase family protein;best_blast_hit_sprot=sp|Q8W486|Y1491_ARATH Uncharacterized protein At1g04910;best_blast_hit_trembl_plants=tr|A0A0S3R9M3|A0A0S3R9M3_PHAAN Uncharacterized protein		O-FucT, PF03732.24, PF10250.15, Retrotrans_gag
LotjaGi4g1v0011200.1.nasc004	LotjaGi4g1v0011200	LotjaGi4g1v0011200	LotjaGi4g1v0011200.1.nasc004.p1																						TRUE	0.92587	804	193	0.35749	10.5195	1	0.885403	coding	LjG1.1_chr4	1388606	1392883	4278	-		GO:0005768, GO:0005794, GO:0005802, GO:0005975, GO:0006004, GO:0006486, GO:0016020, GO:0016021, GO:0016740, GO:0016757	O-fucosyltransferase family protein;interpro_id=IPR019378 (GDP-fucose protein O-fucosyltransferase);gene_ontology_id=GO:0005768, GO:0005794, GO:0005802, GO:0005975, GO:0006004, GO:0006486, GO:0016020, GO:0016021, GO:0016740, GO:0016757;best_blast_hit_tair=AT1G62330.1 O-fucosyltransferase family protein;best_blast_hit_sprot=sp|Q8W486|Y1491_ARATH Uncharacterized protein At1g04910;best_blast_hit_trembl_plants=tr|A0A151STW2|A0A151STW2_CAJCA DUF246 domain-containing protein family, O-fucosyltransferase family protein;interpro_id=IPR019378 (GDP-fucose protein O-fucosyltransferase);gene_ontology_id=GO:0005768, GO:0005794, GO:0005802, GO:0005975, GO:0006004, GO:0006486, GO:0016020, GO:0016021, GO:0016740, GO:0016757;best_blast_hit_tair=AT1G62330.1 O-fucosyltransferase family protein;best_blast_hit_sprot=sp|Q8W486|Y1491_ARATH Uncharacterized protein At1g04910;best_blast_hit_trembl_plants=tr|A0A0S3R9M3|A0A0S3R9M3_PHAAN Uncharacterized protein		O-FucT, PF03732.24, PF10250.15, Retrotrans_gag
LotjaGi4g1v0011200.1.nasc005	LotjaGi4g1v0011200	LotjaGi4g1v0011200	LotjaGi4g1v0011200.1.nasc005.p1																						TRUE	0.95484	1131	218	0.32201	10.6716	1	0.838166	coding	LjG1.1_chr4	1388606	1392883	4278	-		GO:0005768, GO:0005794, GO:0005802, GO:0005975, GO:0006004, GO:0006486, GO:0016020, GO:0016021, GO:0016740, GO:0016757	O-fucosyltransferase family protein;interpro_id=IPR019378 (GDP-fucose protein O-fucosyltransferase);gene_ontology_id=GO:0005768, GO:0005794, GO:0005802, GO:0005975, GO:0006004, GO:0006486, GO:0016020, GO:0016021, GO:0016740, GO:0016757;best_blast_hit_tair=AT1G62330.1 O-fucosyltransferase family protein;best_blast_hit_sprot=sp|Q8W486|Y1491_ARATH Uncharacterized protein At1g04910;best_blast_hit_trembl_plants=tr|A0A151STW2|A0A151STW2_CAJCA DUF246 domain-containing protein family, O-fucosyltransferase family protein;interpro_id=IPR019378 (GDP-fucose protein O-fucosyltransferase);gene_ontology_id=GO:0005768, GO:0005794, GO:0005802, GO:0005975, GO:0006004, GO:0006486, GO:0016020, GO:0016021, GO:0016740, GO:0016757;best_blast_hit_tair=AT1G62330.1 O-fucosyltransferase family protein;best_blast_hit_sprot=sp|Q8W486|Y1491_ARATH Uncharacterized protein At1g04910;best_blast_hit_trembl_plants=tr|A0A0S3R9M3|A0A0S3R9M3_PHAAN Uncharacterized protein		O-FucT, PF03732.24, PF10250.15, Retrotrans_gag
LotjaGi4g1v0011200.1.nasc006	LotjaGi4g1v0011200	LotjaGi4g1v0011200	LotjaGi4g1v0011200.1.nasc006.p1	PF10250.15	2QU78	F4HYR4	GDP-fucose protein O-fucosyltransferase	fucose metabolic process	sp|F4HYR4|OFT15_ARATH O-fucosyltransferase 15 OS=Arabidopsis thaliana OX=3702 GN=OFUT15 PE=2 SV=1	1.346E-08	3.075E-103	1.684E-68	39.500	62.900	54.800	55	336	236	180	14	56	255	258	259	TRUE	0.98257	961	268	0.34392	10.079	1	0.991012	coding	LjG1.1_chr4	1388606	1392883	4278	-		GO:0005768, GO:0005794, GO:0005802, GO:0005975, GO:0006004, GO:0006486, GO:0016020, GO:0016021, GO:0016740, GO:0016757	O-fucosyltransferase family protein;interpro_id=IPR019378 (GDP-fucose protein O-fucosyltransferase);gene_ontology_id=GO:0005768, GO:0005794, GO:0005802, GO:0005975, GO:0006004, GO:0006486, GO:0016020, GO:0016021, GO:0016740, GO:0016757;best_blast_hit_tair=AT1G62330.1 O-fucosyltransferase family protein;best_blast_hit_sprot=sp|Q8W486|Y1491_ARATH Uncharacterized protein At1g04910;best_blast_hit_trembl_plants=tr|A0A151STW2|A0A151STW2_CAJCA DUF246 domain-containing protein family, O-fucosyltransferase family protein;interpro_id=IPR019378 (GDP-fucose protein O-fucosyltransferase);gene_ontology_id=GO:0005768, GO:0005794, GO:0005802, GO:0005975, GO:0006004, GO:0006486, GO:0016020, GO:0016021, GO:0016740, GO:0016757;best_blast_hit_tair=AT1G62330.1 O-fucosyltransferase family protein;best_blast_hit_sprot=sp|Q8W486|Y1491_ARATH Uncharacterized protein At1g04910;best_blast_hit_trembl_plants=tr|A0A0S3R9M3|A0A0S3R9M3_PHAAN Uncharacterized protein		O-FucT, PF03732.24, PF10250.15, Retrotrans_gag
LotjaGi4g1v0011200.1.nasc007	LotjaGi4g1v0011200	LotjaGi4g1v0011200	LotjaGi4g1v0011200.1.nasc007.p1																						TRUE	0.98808	1143	310	0.4178	9.83241	1	0.999963	coding	LjG1.1_chr4	1388606	1392883	4278	-		GO:0005768, GO:0005794, GO:0005802, GO:0005975, GO:0006004, GO:0006486, GO:0016020, GO:0016021, GO:0016740, GO:0016757	O-fucosyltransferase family protein;interpro_id=IPR019378 (GDP-fucose protein O-fucosyltransferase);gene_ontology_id=GO:0005768, GO:0005794, GO:0005802, GO:0005975, GO:0006004, GO:0006486, GO:0016020, GO:0016021, GO:0016740, GO:0016757;best_blast_hit_tair=AT1G62330.1 O-fucosyltransferase family protein;best_blast_hit_sprot=sp|Q8W486|Y1491_ARATH Uncharacterized protein At1g04910;best_blast_hit_trembl_plants=tr|A0A151STW2|A0A151STW2_CAJCA DUF246 domain-containing protein family, O-fucosyltransferase family protein;interpro_id=IPR019378 (GDP-fucose protein O-fucosyltransferase);gene_ontology_id=GO:0005768, GO:0005794, GO:0005802, GO:0005975, GO:0006004, GO:0006486, GO:0016020, GO:0016021, GO:0016740, GO:0016757;best_blast_hit_tair=AT1G62330.1 O-fucosyltransferase family protein;best_blast_hit_sprot=sp|Q8W486|Y1491_ARATH Uncharacterized protein At1g04910;best_blast_hit_trembl_plants=tr|A0A0S3R9M3|A0A0S3R9M3_PHAAN Uncharacterized protein		O-FucT, PF03732.24, PF10250.15, Retrotrans_gag
LotjaGi4g1v0011200.1.nasc008	LotjaGi4g1v0011200	LotjaGi4g1v0011200	LotjaGi4g1v0011200.1.nasc008.p1																						TRUE	0.9687	1518	421	0.43185	9.68471	1	1	coding	LjG1.1_chr4	1388606	1392883	4278	-		GO:0005768, GO:0005794, GO:0005802, GO:0005975, GO:0006004, GO:0006486, GO:0016020, GO:0016021, GO:0016740, GO:0016757	O-fucosyltransferase family protein;interpro_id=IPR019378 (GDP-fucose protein O-fucosyltransferase);gene_ontology_id=GO:0005768, GO:0005794, GO:0005802, GO:0005975, GO:0006004, GO:0006486, GO:0016020, GO:0016021, GO:0016740, GO:0016757;best_blast_hit_tair=AT1G62330.1 O-fucosyltransferase family protein;best_blast_hit_sprot=sp|Q8W486|Y1491_ARATH Uncharacterized protein At1g04910;best_blast_hit_trembl_plants=tr|A0A151STW2|A0A151STW2_CAJCA DUF246 domain-containing protein family, O-fucosyltransferase family protein;interpro_id=IPR019378 (GDP-fucose protein O-fucosyltransferase);gene_ontology_id=GO:0005768, GO:0005794, GO:0005802, GO:0005975, GO:0006004, GO:0006486, GO:0016020, GO:0016021, GO:0016740, GO:0016757;best_blast_hit_tair=AT1G62330.1 O-fucosyltransferase family protein;best_blast_hit_sprot=sp|Q8W486|Y1491_ARATH Uncharacterized protein At1g04910;best_blast_hit_trembl_plants=tr|A0A0S3R9M3|A0A0S3R9M3_PHAAN Uncharacterized protein		O-FucT, PF03732.24, PF10250.15, Retrotrans_gag
LotjaGi4g1v0011200.1.nasc009	LotjaGi4g1v0011200	LotjaGi4g1v0011200	LotjaGi4g1v0011200.1.nasc009.p1																						TRUE	0.97517	1837	515	0.41612	9.4692	1	1	coding	LjG1.1_chr4	1388606	1392883	4278	-		GO:0005768, GO:0005794, GO:0005802, GO:0005975, GO:0006004, GO:0006486, GO:0016020, GO:0016021, GO:0016740, GO:0016757	O-fucosyltransferase family protein;interpro_id=IPR019378 (GDP-fucose protein O-fucosyltransferase);gene_ontology_id=GO:0005768, GO:0005794, GO:0005802, GO:0005975, GO:0006004, GO:0006486, GO:0016020, GO:0016021, GO:0016740, GO:0016757;best_blast_hit_tair=AT1G62330.1 O-fucosyltransferase family protein;best_blast_hit_sprot=sp|Q8W486|Y1491_ARATH Uncharacterized protein At1g04910;best_blast_hit_trembl_plants=tr|A0A151STW2|A0A151STW2_CAJCA DUF246 domain-containing protein family, O-fucosyltransferase family protein;interpro_id=IPR019378 (GDP-fucose protein O-fucosyltransferase);gene_ontology_id=GO:0005768, GO:0005794, GO:0005802, GO:0005975, GO:0006004, GO:0006486, GO:0016020, GO:0016021, GO:0016740, GO:0016757;best_blast_hit_tair=AT1G62330.1 O-fucosyltransferase family protein;best_blast_hit_sprot=sp|Q8W486|Y1491_ARATH Uncharacterized protein At1g04910;best_blast_hit_trembl_plants=tr|A0A0S3R9M3|A0A0S3R9M3_PHAAN Uncharacterized protein		O-FucT, PF03732.24, PF10250.15, Retrotrans_gag
LotjaGi4g1v0011200.2	LotjaGi4g1v0011200	LotjaGi4g1v0011200	LotjaGi4g1v0011200.2.p1																						TRUE	0.97792	1879	479	0.44595	9.35457	1	1	coding	LjG1.1_chr4	1388606	1392883	4278	-		GO:0005768, GO:0005794, GO:0005802, GO:0005975, GO:0006004, GO:0006486, GO:0016020, GO:0016021, GO:0016740, GO:0016757	O-fucosyltransferase family protein;interpro_id=IPR019378 (GDP-fucose protein O-fucosyltransferase);gene_ontology_id=GO:0005768, GO:0005794, GO:0005802, GO:0005975, GO:0006004, GO:0006486, GO:0016020, GO:0016021, GO:0016740, GO:0016757;best_blast_hit_tair=AT1G62330.1 O-fucosyltransferase family protein;best_blast_hit_sprot=sp|Q8W486|Y1491_ARATH Uncharacterized protein At1g04910;best_blast_hit_trembl_plants=tr|A0A151STW2|A0A151STW2_CAJCA DUF246 domain-containing protein family, O-fucosyltransferase family protein;interpro_id=IPR019378 (GDP-fucose protein O-fucosyltransferase);gene_ontology_id=GO:0005768, GO:0005794, GO:0005802, GO:0005975, GO:0006004, GO:0006486, GO:0016020, GO:0016021, GO:0016740, GO:0016757;best_blast_hit_tair=AT1G62330.1 O-fucosyltransferase family protein;best_blast_hit_sprot=sp|Q8W486|Y1491_ARATH Uncharacterized protein At1g04910;best_blast_hit_trembl_plants=tr|A0A0S3R9M3|A0A0S3R9M3_PHAAN Uncharacterized protein		O-FucT, PF03732.24, PF10250.15, Retrotrans_gag
LotjaGi4g1v0011200.2.nasc001	LotjaGi4g1v0011200	LotjaGi4g1v0011200																									608	43	0.41435	4.65707	1	0.0417637	noncoding	LjG1.1_chr4	1388606	1392883	4278	-		GO:0005768, GO:0005794, GO:0005802, GO:0005975, GO:0006004, GO:0006486, GO:0016020, GO:0016021, GO:0016740, GO:0016757	O-fucosyltransferase family protein;interpro_id=IPR019378 (GDP-fucose protein O-fucosyltransferase);gene_ontology_id=GO:0005768, GO:0005794, GO:0005802, GO:0005975, GO:0006004, GO:0006486, GO:0016020, GO:0016021, GO:0016740, GO:0016757;best_blast_hit_tair=AT1G62330.1 O-fucosyltransferase family protein;best_blast_hit_sprot=sp|Q8W486|Y1491_ARATH Uncharacterized protein At1g04910;best_blast_hit_trembl_plants=tr|A0A151STW2|A0A151STW2_CAJCA DUF246 domain-containing protein family, O-fucosyltransferase family protein;interpro_id=IPR019378 (GDP-fucose protein O-fucosyltransferase);gene_ontology_id=GO:0005768, GO:0005794, GO:0005802, GO:0005975, GO:0006004, GO:0006486, GO:0016020, GO:0016021, GO:0016740, GO:0016757;best_blast_hit_tair=AT1G62330.1 O-fucosyltransferase family protein;best_blast_hit_sprot=sp|Q8W486|Y1491_ARATH Uncharacterized protein At1g04910;best_blast_hit_trembl_plants=tr|A0A0S3R9M3|A0A0S3R9M3_PHAAN Uncharacterized protein		O-FucT, PF03732.24, PF10250.15, Retrotrans_gag
LotjaGi4g1v0011200.2.nasc002	LotjaGi4g1v0011200	LotjaGi4g1v0011200																									622	43	0.35673	4.65707	1	0.023802	noncoding	LjG1.1_chr4	1388606	1392883	4278	-		GO:0005768, GO:0005794, GO:0005802, GO:0005975, GO:0006004, GO:0006486, GO:0016020, GO:0016021, GO:0016740, GO:0016757	O-fucosyltransferase family protein;interpro_id=IPR019378 (GDP-fucose protein O-fucosyltransferase);gene_ontology_id=GO:0005768, GO:0005794, GO:0005802, GO:0005975, GO:0006004, GO:0006486, GO:0016020, GO:0016021, GO:0016740, GO:0016757;best_blast_hit_tair=AT1G62330.1 O-fucosyltransferase family protein;best_blast_hit_sprot=sp|Q8W486|Y1491_ARATH Uncharacterized protein At1g04910;best_blast_hit_trembl_plants=tr|A0A151STW2|A0A151STW2_CAJCA DUF246 domain-containing protein family, O-fucosyltransferase family protein;interpro_id=IPR019378 (GDP-fucose protein O-fucosyltransferase);gene_ontology_id=GO:0005768, GO:0005794, GO:0005802, GO:0005975, GO:0006004, GO:0006486, GO:0016020, GO:0016021, GO:0016740, GO:0016757;best_blast_hit_tair=AT1G62330.1 O-fucosyltransferase family protein;best_blast_hit_sprot=sp|Q8W486|Y1491_ARATH Uncharacterized protein At1g04910;best_blast_hit_trembl_plants=tr|A0A0S3R9M3|A0A0S3R9M3_PHAAN Uncharacterized protein		O-FucT, PF03732.24, PF10250.15, Retrotrans_gag
LotjaGi4g1v0011200.2.nasc003	LotjaGi4g1v0011200	LotjaGi4g1v0011200																									782	72	0.31977	6.51138	1	0.0464642	noncoding	LjG1.1_chr4	1388606	1392883	4278	-		GO:0005768, GO:0005794, GO:0005802, GO:0005975, GO:0006004, GO:0006486, GO:0016020, GO:0016021, GO:0016740, GO:0016757	O-fucosyltransferase family protein;interpro_id=IPR019378 (GDP-fucose protein O-fucosyltransferase);gene_ontology_id=GO:0005768, GO:0005794, GO:0005802, GO:0005975, GO:0006004, GO:0006486, GO:0016020, GO:0016021, GO:0016740, GO:0016757;best_blast_hit_tair=AT1G62330.1 O-fucosyltransferase family protein;best_blast_hit_sprot=sp|Q8W486|Y1491_ARATH Uncharacterized protein At1g04910;best_blast_hit_trembl_plants=tr|A0A151STW2|A0A151STW2_CAJCA DUF246 domain-containing protein family, O-fucosyltransferase family protein;interpro_id=IPR019378 (GDP-fucose protein O-fucosyltransferase);gene_ontology_id=GO:0005768, GO:0005794, GO:0005802, GO:0005975, GO:0006004, GO:0006486, GO:0016020, GO:0016021, GO:0016740, GO:0016757;best_blast_hit_tair=AT1G62330.1 O-fucosyltransferase family protein;best_blast_hit_sprot=sp|Q8W486|Y1491_ARATH Uncharacterized protein At1g04910;best_blast_hit_trembl_plants=tr|A0A0S3R9M3|A0A0S3R9M3_PHAAN Uncharacterized protein		O-FucT, PF03732.24, PF10250.15, Retrotrans_gag
LotjaGi4g1v0011200.2.nasc004	LotjaGi4g1v0011200	LotjaGi4g1v0011200																									1109	97	0.34628	9.05512	1	0.139142	noncoding	LjG1.1_chr4	1388606	1392883	4278	-		GO:0005768, GO:0005794, GO:0005802, GO:0005975, GO:0006004, GO:0006486, GO:0016020, GO:0016021, GO:0016740, GO:0016757	O-fucosyltransferase family protein;interpro_id=IPR019378 (GDP-fucose protein O-fucosyltransferase);gene_ontology_id=GO:0005768, GO:0005794, GO:0005802, GO:0005975, GO:0006004, GO:0006486, GO:0016020, GO:0016021, GO:0016740, GO:0016757;best_blast_hit_tair=AT1G62330.1 O-fucosyltransferase family protein;best_blast_hit_sprot=sp|Q8W486|Y1491_ARATH Uncharacterized protein At1g04910;best_blast_hit_trembl_plants=tr|A0A151STW2|A0A151STW2_CAJCA DUF246 domain-containing protein family, O-fucosyltransferase family protein;interpro_id=IPR019378 (GDP-fucose protein O-fucosyltransferase);gene_ontology_id=GO:0005768, GO:0005794, GO:0005802, GO:0005975, GO:0006004, GO:0006486, GO:0016020, GO:0016021, GO:0016740, GO:0016757;best_blast_hit_tair=AT1G62330.1 O-fucosyltransferase family protein;best_blast_hit_sprot=sp|Q8W486|Y1491_ARATH Uncharacterized protein At1g04910;best_blast_hit_trembl_plants=tr|A0A0S3R9M3|A0A0S3R9M3_PHAAN Uncharacterized protein		O-FucT, PF03732.24, PF10250.15, Retrotrans_gag
LotjaGi4g1v0011200.2.nasc005	LotjaGi4g1v0011200	LotjaGi4g1v0011200	LotjaGi4g1v0011200.2.nasc005.p1																						TRUE	0.96605	939	147	0.38269	6.81462	1	0.861521	coding	LjG1.1_chr4	1388606	1392883	4278	-		GO:0005768, GO:0005794, GO:0005802, GO:0005975, GO:0006004, GO:0006486, GO:0016020, GO:0016021, GO:0016740, GO:0016757	O-fucosyltransferase family protein;interpro_id=IPR019378 (GDP-fucose protein O-fucosyltransferase);gene_ontology_id=GO:0005768, GO:0005794, GO:0005802, GO:0005975, GO:0006004, GO:0006486, GO:0016020, GO:0016021, GO:0016740, GO:0016757;best_blast_hit_tair=AT1G62330.1 O-fucosyltransferase family protein;best_blast_hit_sprot=sp|Q8W486|Y1491_ARATH Uncharacterized protein At1g04910;best_blast_hit_trembl_plants=tr|A0A151STW2|A0A151STW2_CAJCA DUF246 domain-containing protein family, O-fucosyltransferase family protein;interpro_id=IPR019378 (GDP-fucose protein O-fucosyltransferase);gene_ontology_id=GO:0005768, GO:0005794, GO:0005802, GO:0005975, GO:0006004, GO:0006486, GO:0016020, GO:0016021, GO:0016740, GO:0016757;best_blast_hit_tair=AT1G62330.1 O-fucosyltransferase family protein;best_blast_hit_sprot=sp|Q8W486|Y1491_ARATH Uncharacterized protein At1g04910;best_blast_hit_trembl_plants=tr|A0A0S3R9M3|A0A0S3R9M3_PHAAN Uncharacterized protein		O-FucT, PF03732.24, PF10250.15, Retrotrans_gag
LotjaGi4g1v0011200.2.nasc008	LotjaGi4g1v0011200	LotjaGi4g1v0011200	LotjaGi4g1v0011200.2.nasc008.p1		2QU78	F4HYR4		fucose metabolic process	sp|F4HYR4|OFT15_ARATH O-fucosyltransferase 15 OS=Arabidopsis thaliana OX=3702 GN=OFUT15 PE=2 SV=1		1.936E-197	1.197E-160		88.700	75.200		615	509		46	46		376	377	TRUE	0.97232	1815	394	0.42295	8.6322	1	1	coding	LjG1.1_chr4	1388606	1392883	4278	-		GO:0005768, GO:0005794, GO:0005802, GO:0005975, GO:0006004, GO:0006486, GO:0016020, GO:0016021, GO:0016740, GO:0016757	O-fucosyltransferase family protein;interpro_id=IPR019378 (GDP-fucose protein O-fucosyltransferase);gene_ontology_id=GO:0005768, GO:0005794, GO:0005802, GO:0005975, GO:0006004, GO:0006486, GO:0016020, GO:0016021, GO:0016740, GO:0016757;best_blast_hit_tair=AT1G62330.1 O-fucosyltransferase family protein;best_blast_hit_sprot=sp|Q8W486|Y1491_ARATH Uncharacterized protein At1g04910;best_blast_hit_trembl_plants=tr|A0A151STW2|A0A151STW2_CAJCA DUF246 domain-containing protein family, O-fucosyltransferase family protein;interpro_id=IPR019378 (GDP-fucose protein O-fucosyltransferase);gene_ontology_id=GO:0005768, GO:0005794, GO:0005802, GO:0005975, GO:0006004, GO:0006486, GO:0016020, GO:0016021, GO:0016740, GO:0016757;best_blast_hit_tair=AT1G62330.1 O-fucosyltransferase family protein;best_blast_hit_sprot=sp|Q8W486|Y1491_ARATH Uncharacterized protein At1g04910;best_blast_hit_trembl_plants=tr|A0A0S3R9M3|A0A0S3R9M3_PHAAN Uncharacterized protein		O-FucT, PF03732.24, PF10250.15, Retrotrans_gag
LotjaGi4g1v0011300.1	LotjaGi4g1v0011300	LotjaGi4g1v0011300	LotjaGi4g1v0011300.1.p4																						TRUE	0.99719	5581	399	0.3592	9.06053	1	0.999995	coding	LjG1.1_chr4	1394434	1405213	10780	+		GO:0003735, GO:0005840, GO:0006412	Ribosomal protein S21 family protein;interpro_id=IPR001911 (Ribosomal protein S21);gene_ontology_id=GO:0003735, GO:0005840, GO:0006412;best_blast_hit_tair=AT3G26360.1 Ribosomal protein S21 family protein;best_blast_hit_sprot=sp|Q3A2B3|RS21_PELCD 30S ribosomal protein S21;best_blast_hit_trembl_plants=tr|I3T4W3|I3T4W3_LOTJA Uncharacterized protein, Ribosomal protein S21 family protein;interpro_id=N.A.;gene_ontology_id=GO:0003735, GO:0005840, GO:0006412;best_blast_hit_tair=AT3G26360.1 Ribosomal protein S21 family protein;best_blast_hit_sprot=sp|Q3A2B3|RS21_PELCD 30S ribosomal protein S21;best_blast_hit_trembl_plants=tr|I3T4W3|I3T4W3_LOTJA Uncharacterized protein	Ribosomal protein S21 family protein; TAIR: AT3G26360.1 Ribosomal protein S21 family protein; Swiss-Prot: sp|Q3A2B3|RS21_PELCD 30S ribosomal protein S21; TrEMBL-Plants: tr|I3T4W3|I3T4W3_LOTJA Uncharacterized protein; Found in the gene: LotjaGi4g1v0011300	PF01165.25, PF03732.24, PF13967.11, Retrotrans_gag, Ribosomal_S21, RSN1_TM
LotjaGi4g1v0011300.1	LotjaGi4g1v0011300	LotjaGi4g1v0011300	LotjaGi4g1v0011300.1.p3																						FALSE	0.82719	5581	399	0.3592	9.06053	1	0.999995	coding	LjG1.1_chr4	1394434	1405213	10780	+		GO:0003735, GO:0005840, GO:0006412	Ribosomal protein S21 family protein;interpro_id=IPR001911 (Ribosomal protein S21);gene_ontology_id=GO:0003735, GO:0005840, GO:0006412;best_blast_hit_tair=AT3G26360.1 Ribosomal protein S21 family protein;best_blast_hit_sprot=sp|Q3A2B3|RS21_PELCD 30S ribosomal protein S21;best_blast_hit_trembl_plants=tr|I3T4W3|I3T4W3_LOTJA Uncharacterized protein, Ribosomal protein S21 family protein;interpro_id=N.A.;gene_ontology_id=GO:0003735, GO:0005840, GO:0006412;best_blast_hit_tair=AT3G26360.1 Ribosomal protein S21 family protein;best_blast_hit_sprot=sp|Q3A2B3|RS21_PELCD 30S ribosomal protein S21;best_blast_hit_trembl_plants=tr|I3T4W3|I3T4W3_LOTJA Uncharacterized protein	Ribosomal protein S21 family protein; TAIR: AT3G26360.1 Ribosomal protein S21 family protein; Swiss-Prot: sp|Q3A2B3|RS21_PELCD 30S ribosomal protein S21; TrEMBL-Plants: tr|I3T4W3|I3T4W3_LOTJA Uncharacterized protein; Found in the gene: LotjaGi4g1v0011300	PF01165.25, PF03732.24, PF13967.11, Retrotrans_gag, Ribosomal_S21, RSN1_TM
LotjaGi4g1v0011300.1	LotjaGi4g1v0011300	LotjaGi4g1v0011300	LotjaGi4g1v0011300.1.p2																						FALSE	0.00561	5581	399	0.3592	9.06053	1	0.999995	coding	LjG1.1_chr4	1394434	1405213	10780	+		GO:0003735, GO:0005840, GO:0006412	Ribosomal protein S21 family protein;interpro_id=IPR001911 (Ribosomal protein S21);gene_ontology_id=GO:0003735, GO:0005840, GO:0006412;best_blast_hit_tair=AT3G26360.1 Ribosomal protein S21 family protein;best_blast_hit_sprot=sp|Q3A2B3|RS21_PELCD 30S ribosomal protein S21;best_blast_hit_trembl_plants=tr|I3T4W3|I3T4W3_LOTJA Uncharacterized protein, Ribosomal protein S21 family protein;interpro_id=N.A.;gene_ontology_id=GO:0003735, GO:0005840, GO:0006412;best_blast_hit_tair=AT3G26360.1 Ribosomal protein S21 family protein;best_blast_hit_sprot=sp|Q3A2B3|RS21_PELCD 30S ribosomal protein S21;best_blast_hit_trembl_plants=tr|I3T4W3|I3T4W3_LOTJA Uncharacterized protein	Ribosomal protein S21 family protein; TAIR: AT3G26360.1 Ribosomal protein S21 family protein; Swiss-Prot: sp|Q3A2B3|RS21_PELCD 30S ribosomal protein S21; TrEMBL-Plants: tr|I3T4W3|I3T4W3_LOTJA Uncharacterized protein; Found in the gene: LotjaGi4g1v0011300	PF01165.25, PF03732.24, PF13967.11, Retrotrans_gag, Ribosomal_S21, RSN1_TM
LotjaGi4g1v0011300.1	LotjaGi4g1v0011300	LotjaGi4g1v0011300	LotjaGi4g1v0011300.1.p1																						FALSE	0.71442	5581	399	0.3592	9.06053	1	0.999995	coding	LjG1.1_chr4	1394434	1405213	10780	+		GO:0003735, GO:0005840, GO:0006412	Ribosomal protein S21 family protein;interpro_id=IPR001911 (Ribosomal protein S21);gene_ontology_id=GO:0003735, GO:0005840, GO:0006412;best_blast_hit_tair=AT3G26360.1 Ribosomal protein S21 family protein;best_blast_hit_sprot=sp|Q3A2B3|RS21_PELCD 30S ribosomal protein S21;best_blast_hit_trembl_plants=tr|I3T4W3|I3T4W3_LOTJA Uncharacterized protein, Ribosomal protein S21 family protein;interpro_id=N.A.;gene_ontology_id=GO:0003735, GO:0005840, GO:0006412;best_blast_hit_tair=AT3G26360.1 Ribosomal protein S21 family protein;best_blast_hit_sprot=sp|Q3A2B3|RS21_PELCD 30S ribosomal protein S21;best_blast_hit_trembl_plants=tr|I3T4W3|I3T4W3_LOTJA Uncharacterized protein	Ribosomal protein S21 family protein; TAIR: AT3G26360.1 Ribosomal protein S21 family protein; Swiss-Prot: sp|Q3A2B3|RS21_PELCD 30S ribosomal protein S21; TrEMBL-Plants: tr|I3T4W3|I3T4W3_LOTJA Uncharacterized protein; Found in the gene: LotjaGi4g1v0011300	PF01165.25, PF03732.24, PF13967.11, Retrotrans_gag, Ribosomal_S21, RSN1_TM
LotjaGi4g1v0011300.1.nasc001	LotjaGi4g1v0011300	LotjaGi4g1v0011300																									1125	60	0.29749	9.67111	1	0.0283488	noncoding	LjG1.1_chr4	1394434	1405213	10780	+		GO:0003735, GO:0005840, GO:0006412	Ribosomal protein S21 family protein;interpro_id=IPR001911 (Ribosomal protein S21);gene_ontology_id=GO:0003735, GO:0005840, GO:0006412;best_blast_hit_tair=AT3G26360.1 Ribosomal protein S21 family protein;best_blast_hit_sprot=sp|Q3A2B3|RS21_PELCD 30S ribosomal protein S21;best_blast_hit_trembl_plants=tr|I3T4W3|I3T4W3_LOTJA Uncharacterized protein, Ribosomal protein S21 family protein;interpro_id=N.A.;gene_ontology_id=GO:0003735, GO:0005840, GO:0006412;best_blast_hit_tair=AT3G26360.1 Ribosomal protein S21 family protein;best_blast_hit_sprot=sp|Q3A2B3|RS21_PELCD 30S ribosomal protein S21;best_blast_hit_trembl_plants=tr|I3T4W3|I3T4W3_LOTJA Uncharacterized protein	Ribosomal protein S21 family protein; TAIR: AT3G26360.1 Ribosomal protein S21 family protein; Swiss-Prot: sp|Q3A2B3|RS21_PELCD 30S ribosomal protein S21; TrEMBL-Plants: tr|I3T4W3|I3T4W3_LOTJA Uncharacterized protein; Found in the gene: LotjaGi4g1v0011300	PF01165.25, PF03732.24, PF13967.11, Retrotrans_gag, Ribosomal_S21, RSN1_TM
LotjaGi4g1v0011300.1.nasc002	LotjaGi4g1v0011300	LotjaGi4g1v0011300	LotjaGi4g1v0011300.1.nasc002.p1																						FALSE	0.81923	2127	111	0.37072	11.6858	1	0.220332	noncoding	LjG1.1_chr4	1394434	1405213	10780	+		GO:0003735, GO:0005840, GO:0006412	Ribosomal protein S21 family protein;interpro_id=IPR001911 (Ribosomal protein S21);gene_ontology_id=GO:0003735, GO:0005840, GO:0006412;best_blast_hit_tair=AT3G26360.1 Ribosomal protein S21 family protein;best_blast_hit_sprot=sp|Q3A2B3|RS21_PELCD 30S ribosomal protein S21;best_blast_hit_trembl_plants=tr|I3T4W3|I3T4W3_LOTJA Uncharacterized protein, Ribosomal protein S21 family protein;interpro_id=N.A.;gene_ontology_id=GO:0003735, GO:0005840, GO:0006412;best_blast_hit_tair=AT3G26360.1 Ribosomal protein S21 family protein;best_blast_hit_sprot=sp|Q3A2B3|RS21_PELCD 30S ribosomal protein S21;best_blast_hit_trembl_plants=tr|I3T4W3|I3T4W3_LOTJA Uncharacterized protein	Ribosomal protein S21 family protein; TAIR: AT3G26360.1 Ribosomal protein S21 family protein; Swiss-Prot: sp|Q3A2B3|RS21_PELCD 30S ribosomal protein S21; TrEMBL-Plants: tr|I3T4W3|I3T4W3_LOTJA Uncharacterized protein; Found in the gene: LotjaGi4g1v0011300	PF01165.25, PF03732.24, PF13967.11, Retrotrans_gag, Ribosomal_S21, RSN1_TM
LotjaGi4g1v0011300.1.nasc003	LotjaGi4g1v0011300	LotjaGi4g1v0011300	LotjaGi4g1v0011300.1.nasc003.p1																						FALSE	0.71442	2721	145	0.37326	9.774	1	0.67866	coding	LjG1.1_chr4	1394434	1405213	10780	+		GO:0003735, GO:0005840, GO:0006412	Ribosomal protein S21 family protein;interpro_id=IPR001911 (Ribosomal protein S21);gene_ontology_id=GO:0003735, GO:0005840, GO:0006412;best_blast_hit_tair=AT3G26360.1 Ribosomal protein S21 family protein;best_blast_hit_sprot=sp|Q3A2B3|RS21_PELCD 30S ribosomal protein S21;best_blast_hit_trembl_plants=tr|I3T4W3|I3T4W3_LOTJA Uncharacterized protein, Ribosomal protein S21 family protein;interpro_id=N.A.;gene_ontology_id=GO:0003735, GO:0005840, GO:0006412;best_blast_hit_tair=AT3G26360.1 Ribosomal protein S21 family protein;best_blast_hit_sprot=sp|Q3A2B3|RS21_PELCD 30S ribosomal protein S21;best_blast_hit_trembl_plants=tr|I3T4W3|I3T4W3_LOTJA Uncharacterized protein	Ribosomal protein S21 family protein; TAIR: AT3G26360.1 Ribosomal protein S21 family protein; Swiss-Prot: sp|Q3A2B3|RS21_PELCD 30S ribosomal protein S21; TrEMBL-Plants: tr|I3T4W3|I3T4W3_LOTJA Uncharacterized protein; Found in the gene: LotjaGi4g1v0011300	PF01165.25, PF03732.24, PF13967.11, Retrotrans_gag, Ribosomal_S21, RSN1_TM
LotjaGi4g1v0011300.1.nasc003	LotjaGi4g1v0011300	LotjaGi4g1v0011300	LotjaGi4g1v0011300.1.nasc003.p2																						FALSE	0.82719	2721	145	0.37326	9.774	1	0.67866	coding	LjG1.1_chr4	1394434	1405213	10780	+		GO:0003735, GO:0005840, GO:0006412	Ribosomal protein S21 family protein;interpro_id=IPR001911 (Ribosomal protein S21);gene_ontology_id=GO:0003735, GO:0005840, GO:0006412;best_blast_hit_tair=AT3G26360.1 Ribosomal protein S21 family protein;best_blast_hit_sprot=sp|Q3A2B3|RS21_PELCD 30S ribosomal protein S21;best_blast_hit_trembl_plants=tr|I3T4W3|I3T4W3_LOTJA Uncharacterized protein, Ribosomal protein S21 family protein;interpro_id=N.A.;gene_ontology_id=GO:0003735, GO:0005840, GO:0006412;best_blast_hit_tair=AT3G26360.1 Ribosomal protein S21 family protein;best_blast_hit_sprot=sp|Q3A2B3|RS21_PELCD 30S ribosomal protein S21;best_blast_hit_trembl_plants=tr|I3T4W3|I3T4W3_LOTJA Uncharacterized protein	Ribosomal protein S21 family protein; TAIR: AT3G26360.1 Ribosomal protein S21 family protein; Swiss-Prot: sp|Q3A2B3|RS21_PELCD 30S ribosomal protein S21; TrEMBL-Plants: tr|I3T4W3|I3T4W3_LOTJA Uncharacterized protein; Found in the gene: LotjaGi4g1v0011300	PF01165.25, PF03732.24, PF13967.11, Retrotrans_gag, Ribosomal_S21, RSN1_TM
LotjaGi4g1v0011300.1.nasc003	LotjaGi4g1v0011300	LotjaGi4g1v0011300	LotjaGi4g1v0011300.1.nasc003.p3																						TRUE	0.99949	2721	145	0.37326	9.774	1	0.67866	coding	LjG1.1_chr4	1394434	1405213	10780	+		GO:0003735, GO:0005840, GO:0006412	Ribosomal protein S21 family protein;interpro_id=IPR001911 (Ribosomal protein S21);gene_ontology_id=GO:0003735, GO:0005840, GO:0006412;best_blast_hit_tair=AT3G26360.1 Ribosomal protein S21 family protein;best_blast_hit_sprot=sp|Q3A2B3|RS21_PELCD 30S ribosomal protein S21;best_blast_hit_trembl_plants=tr|I3T4W3|I3T4W3_LOTJA Uncharacterized protein, Ribosomal protein S21 family protein;interpro_id=N.A.;gene_ontology_id=GO:0003735, GO:0005840, GO:0006412;best_blast_hit_tair=AT3G26360.1 Ribosomal protein S21 family protein;best_blast_hit_sprot=sp|Q3A2B3|RS21_PELCD 30S ribosomal protein S21;best_blast_hit_trembl_plants=tr|I3T4W3|I3T4W3_LOTJA Uncharacterized protein	Ribosomal protein S21 family protein; TAIR: AT3G26360.1 Ribosomal protein S21 family protein; Swiss-Prot: sp|Q3A2B3|RS21_PELCD 30S ribosomal protein S21; TrEMBL-Plants: tr|I3T4W3|I3T4W3_LOTJA Uncharacterized protein; Found in the gene: LotjaGi4g1v0011300	PF01165.25, PF03732.24, PF13967.11, Retrotrans_gag, Ribosomal_S21, RSN1_TM
LotjaGi4g1v0011300.1.nasc004	LotjaGi4g1v0011300	LotjaGi4g1v0011300	LotjaGi4g1v0011300.1.nasc004.p1																						FALSE	0.71442	3172	159	0.33671	9.37088	1	0.635749	coding	LjG1.1_chr4	1394434	1405213	10780	+		GO:0003735, GO:0005840, GO:0006412	Ribosomal protein S21 family protein;interpro_id=IPR001911 (Ribosomal protein S21);gene_ontology_id=GO:0003735, GO:0005840, GO:0006412;best_blast_hit_tair=AT3G26360.1 Ribosomal protein S21 family protein;best_blast_hit_sprot=sp|Q3A2B3|RS21_PELCD 30S ribosomal protein S21;best_blast_hit_trembl_plants=tr|I3T4W3|I3T4W3_LOTJA Uncharacterized protein, Ribosomal protein S21 family protein;interpro_id=N.A.;gene_ontology_id=GO:0003735, GO:0005840, GO:0006412;best_blast_hit_tair=AT3G26360.1 Ribosomal protein S21 family protein;best_blast_hit_sprot=sp|Q3A2B3|RS21_PELCD 30S ribosomal protein S21;best_blast_hit_trembl_plants=tr|I3T4W3|I3T4W3_LOTJA Uncharacterized protein	Ribosomal protein S21 family protein; TAIR: AT3G26360.1 Ribosomal protein S21 family protein; Swiss-Prot: sp|Q3A2B3|RS21_PELCD 30S ribosomal protein S21; TrEMBL-Plants: tr|I3T4W3|I3T4W3_LOTJA Uncharacterized protein; Found in the gene: LotjaGi4g1v0011300	PF01165.25, PF03732.24, PF13967.11, Retrotrans_gag, Ribosomal_S21, RSN1_TM
LotjaGi4g1v0011300.1.nasc004	LotjaGi4g1v0011300	LotjaGi4g1v0011300	LotjaGi4g1v0011300.1.nasc004.p3																						TRUE	0.99939	3172	159	0.33671	9.37088	1	0.635749	coding	LjG1.1_chr4	1394434	1405213	10780	+		GO:0003735, GO:0005840, GO:0006412	Ribosomal protein S21 family protein;interpro_id=IPR001911 (Ribosomal protein S21);gene_ontology_id=GO:0003735, GO:0005840, GO:0006412;best_blast_hit_tair=AT3G26360.1 Ribosomal protein S21 family protein;best_blast_hit_sprot=sp|Q3A2B3|RS21_PELCD 30S ribosomal protein S21;best_blast_hit_trembl_plants=tr|I3T4W3|I3T4W3_LOTJA Uncharacterized protein, Ribosomal protein S21 family protein;interpro_id=N.A.;gene_ontology_id=GO:0003735, GO:0005840, GO:0006412;best_blast_hit_tair=AT3G26360.1 Ribosomal protein S21 family protein;best_blast_hit_sprot=sp|Q3A2B3|RS21_PELCD 30S ribosomal protein S21;best_blast_hit_trembl_plants=tr|I3T4W3|I3T4W3_LOTJA Uncharacterized protein	Ribosomal protein S21 family protein; TAIR: AT3G26360.1 Ribosomal protein S21 family protein; Swiss-Prot: sp|Q3A2B3|RS21_PELCD 30S ribosomal protein S21; TrEMBL-Plants: tr|I3T4W3|I3T4W3_LOTJA Uncharacterized protein; Found in the gene: LotjaGi4g1v0011300	PF01165.25, PF03732.24, PF13967.11, Retrotrans_gag, Ribosomal_S21, RSN1_TM
LotjaGi4g1v0011300.1.nasc004	LotjaGi4g1v0011300	LotjaGi4g1v0011300	LotjaGi4g1v0011300.1.nasc004.p2																						FALSE	0.82719	3172	159	0.33671	9.37088	1	0.635749	coding	LjG1.1_chr4	1394434	1405213	10780	+		GO:0003735, GO:0005840, GO:0006412	Ribosomal protein S21 family protein;interpro_id=IPR001911 (Ribosomal protein S21);gene_ontology_id=GO:0003735, GO:0005840, GO:0006412;best_blast_hit_tair=AT3G26360.1 Ribosomal protein S21 family protein;best_blast_hit_sprot=sp|Q3A2B3|RS21_PELCD 30S ribosomal protein S21;best_blast_hit_trembl_plants=tr|I3T4W3|I3T4W3_LOTJA Uncharacterized protein, Ribosomal protein S21 family protein;interpro_id=N.A.;gene_ontology_id=GO:0003735, GO:0005840, GO:0006412;best_blast_hit_tair=AT3G26360.1 Ribosomal protein S21 family protein;best_blast_hit_sprot=sp|Q3A2B3|RS21_PELCD 30S ribosomal protein S21;best_blast_hit_trembl_plants=tr|I3T4W3|I3T4W3_LOTJA Uncharacterized protein	Ribosomal protein S21 family protein; TAIR: AT3G26360.1 Ribosomal protein S21 family protein; Swiss-Prot: sp|Q3A2B3|RS21_PELCD 30S ribosomal protein S21; TrEMBL-Plants: tr|I3T4W3|I3T4W3_LOTJA Uncharacterized protein; Found in the gene: LotjaGi4g1v0011300	PF01165.25, PF03732.24, PF13967.11, Retrotrans_gag, Ribosomal_S21, RSN1_TM
LotjaGi4g1v0011300.1.nasc005	LotjaGi4g1v0011300	LotjaGi4g1v0011300	LotjaGi4g1v0011300.1.nasc005.p3																						TRUE	0.99703	3370	246	0.33369	9.33704	1	0.981281	coding	LjG1.1_chr4	1394434	1405213	10780	+		GO:0003735, GO:0005840, GO:0006412	Ribosomal protein S21 family protein;interpro_id=IPR001911 (Ribosomal protein S21);gene_ontology_id=GO:0003735, GO:0005840, GO:0006412;best_blast_hit_tair=AT3G26360.1 Ribosomal protein S21 family protein;best_blast_hit_sprot=sp|Q3A2B3|RS21_PELCD 30S ribosomal protein S21;best_blast_hit_trembl_plants=tr|I3T4W3|I3T4W3_LOTJA Uncharacterized protein, Ribosomal protein S21 family protein;interpro_id=N.A.;gene_ontology_id=GO:0003735, GO:0005840, GO:0006412;best_blast_hit_tair=AT3G26360.1 Ribosomal protein S21 family protein;best_blast_hit_sprot=sp|Q3A2B3|RS21_PELCD 30S ribosomal protein S21;best_blast_hit_trembl_plants=tr|I3T4W3|I3T4W3_LOTJA Uncharacterized protein	Ribosomal protein S21 family protein; TAIR: AT3G26360.1 Ribosomal protein S21 family protein; Swiss-Prot: sp|Q3A2B3|RS21_PELCD 30S ribosomal protein S21; TrEMBL-Plants: tr|I3T4W3|I3T4W3_LOTJA Uncharacterized protein; Found in the gene: LotjaGi4g1v0011300	PF01165.25, PF03732.24, PF13967.11, Retrotrans_gag, Ribosomal_S21, RSN1_TM
LotjaGi4g1v0011300.1.nasc005	LotjaGi4g1v0011300	LotjaGi4g1v0011300	LotjaGi4g1v0011300.1.nasc005.p2																						FALSE	0.82719	3370	246	0.33369	9.33704	1	0.981281	coding	LjG1.1_chr4	1394434	1405213	10780	+		GO:0003735, GO:0005840, GO:0006412	Ribosomal protein S21 family protein;interpro_id=IPR001911 (Ribosomal protein S21);gene_ontology_id=GO:0003735, GO:0005840, GO:0006412;best_blast_hit_tair=AT3G26360.1 Ribosomal protein S21 family protein;best_blast_hit_sprot=sp|Q3A2B3|RS21_PELCD 30S ribosomal protein S21;best_blast_hit_trembl_plants=tr|I3T4W3|I3T4W3_LOTJA Uncharacterized protein, Ribosomal protein S21 family protein;interpro_id=N.A.;gene_ontology_id=GO:0003735, GO:0005840, GO:0006412;best_blast_hit_tair=AT3G26360.1 Ribosomal protein S21 family protein;best_blast_hit_sprot=sp|Q3A2B3|RS21_PELCD 30S ribosomal protein S21;best_blast_hit_trembl_plants=tr|I3T4W3|I3T4W3_LOTJA Uncharacterized protein	Ribosomal protein S21 family protein; TAIR: AT3G26360.1 Ribosomal protein S21 family protein; Swiss-Prot: sp|Q3A2B3|RS21_PELCD 30S ribosomal protein S21; TrEMBL-Plants: tr|I3T4W3|I3T4W3_LOTJA Uncharacterized protein; Found in the gene: LotjaGi4g1v0011300	PF01165.25, PF03732.24, PF13967.11, Retrotrans_gag, Ribosomal_S21, RSN1_TM
LotjaGi4g1v0011300.1.nasc005	LotjaGi4g1v0011300	LotjaGi4g1v0011300	LotjaGi4g1v0011300.1.nasc005.p1																						FALSE	0.71442	3370	246	0.33369	9.33704	1	0.981281	coding	LjG1.1_chr4	1394434	1405213	10780	+		GO:0003735, GO:0005840, GO:0006412	Ribosomal protein S21 family protein;interpro_id=IPR001911 (Ribosomal protein S21);gene_ontology_id=GO:0003735, GO:0005840, GO:0006412;best_blast_hit_tair=AT3G26360.1 Ribosomal protein S21 family protein;best_blast_hit_sprot=sp|Q3A2B3|RS21_PELCD 30S ribosomal protein S21;best_blast_hit_trembl_plants=tr|I3T4W3|I3T4W3_LOTJA Uncharacterized protein, Ribosomal protein S21 family protein;interpro_id=N.A.;gene_ontology_id=GO:0003735, GO:0005840, GO:0006412;best_blast_hit_tair=AT3G26360.1 Ribosomal protein S21 family protein;best_blast_hit_sprot=sp|Q3A2B3|RS21_PELCD 30S ribosomal protein S21;best_blast_hit_trembl_plants=tr|I3T4W3|I3T4W3_LOTJA Uncharacterized protein	Ribosomal protein S21 family protein; TAIR: AT3G26360.1 Ribosomal protein S21 family protein; Swiss-Prot: sp|Q3A2B3|RS21_PELCD 30S ribosomal protein S21; TrEMBL-Plants: tr|I3T4W3|I3T4W3_LOTJA Uncharacterized protein; Found in the gene: LotjaGi4g1v0011300	PF01165.25, PF03732.24, PF13967.11, Retrotrans_gag, Ribosomal_S21, RSN1_TM
LotjaGi4g1v0011300.1.nasc006	LotjaGi4g1v0011300	LotjaGi4g1v0011300	LotjaGi4g1v0011300.1.nasc006.p1																						FALSE	0.71442	4499	282	0.35756	8.34158	1	0.999343	coding	LjG1.1_chr4	1394434	1405213	10780	+		GO:0003735, GO:0005840, GO:0006412	Ribosomal protein S21 family protein;interpro_id=IPR001911 (Ribosomal protein S21);gene_ontology_id=GO:0003735, GO:0005840, GO:0006412;best_blast_hit_tair=AT3G26360.1 Ribosomal protein S21 family protein;best_blast_hit_sprot=sp|Q3A2B3|RS21_PELCD 30S ribosomal protein S21;best_blast_hit_trembl_plants=tr|I3T4W3|I3T4W3_LOTJA Uncharacterized protein, Ribosomal protein S21 family protein;interpro_id=N.A.;gene_ontology_id=GO:0003735, GO:0005840, GO:0006412;best_blast_hit_tair=AT3G26360.1 Ribosomal protein S21 family protein;best_blast_hit_sprot=sp|Q3A2B3|RS21_PELCD 30S ribosomal protein S21;best_blast_hit_trembl_plants=tr|I3T4W3|I3T4W3_LOTJA Uncharacterized protein	Ribosomal protein S21 family protein; TAIR: AT3G26360.1 Ribosomal protein S21 family protein; Swiss-Prot: sp|Q3A2B3|RS21_PELCD 30S ribosomal protein S21; TrEMBL-Plants: tr|I3T4W3|I3T4W3_LOTJA Uncharacterized protein; Found in the gene: LotjaGi4g1v0011300	PF01165.25, PF03732.24, PF13967.11, Retrotrans_gag, Ribosomal_S21, RSN1_TM
LotjaGi4g1v0011300.1.nasc006	LotjaGi4g1v0011300	LotjaGi4g1v0011300	LotjaGi4g1v0011300.1.nasc006.p3																						TRUE	0.9979	4499	282	0.35756	8.34158	1	0.999343	coding	LjG1.1_chr4	1394434	1405213	10780	+		GO:0003735, GO:0005840, GO:0006412	Ribosomal protein S21 family protein;interpro_id=IPR001911 (Ribosomal protein S21);gene_ontology_id=GO:0003735, GO:0005840, GO:0006412;best_blast_hit_tair=AT3G26360.1 Ribosomal protein S21 family protein;best_blast_hit_sprot=sp|Q3A2B3|RS21_PELCD 30S ribosomal protein S21;best_blast_hit_trembl_plants=tr|I3T4W3|I3T4W3_LOTJA Uncharacterized protein, Ribosomal protein S21 family protein;interpro_id=N.A.;gene_ontology_id=GO:0003735, GO:0005840, GO:0006412;best_blast_hit_tair=AT3G26360.1 Ribosomal protein S21 family protein;best_blast_hit_sprot=sp|Q3A2B3|RS21_PELCD 30S ribosomal protein S21;best_blast_hit_trembl_plants=tr|I3T4W3|I3T4W3_LOTJA Uncharacterized protein	Ribosomal protein S21 family protein; TAIR: AT3G26360.1 Ribosomal protein S21 family protein; Swiss-Prot: sp|Q3A2B3|RS21_PELCD 30S ribosomal protein S21; TrEMBL-Plants: tr|I3T4W3|I3T4W3_LOTJA Uncharacterized protein; Found in the gene: LotjaGi4g1v0011300	PF01165.25, PF03732.24, PF13967.11, Retrotrans_gag, Ribosomal_S21, RSN1_TM
LotjaGi4g1v0011300.1.nasc006	LotjaGi4g1v0011300	LotjaGi4g1v0011300	LotjaGi4g1v0011300.1.nasc006.p2																						FALSE	0.82719	4499	282	0.35756	8.34158	1	0.999343	coding	LjG1.1_chr4	1394434	1405213	10780	+		GO:0003735, GO:0005840, GO:0006412	Ribosomal protein S21 family protein;interpro_id=IPR001911 (Ribosomal protein S21);gene_ontology_id=GO:0003735, GO:0005840, GO:0006412;best_blast_hit_tair=AT3G26360.1 Ribosomal protein S21 family protein;best_blast_hit_sprot=sp|Q3A2B3|RS21_PELCD 30S ribosomal protein S21;best_blast_hit_trembl_plants=tr|I3T4W3|I3T4W3_LOTJA Uncharacterized protein, Ribosomal protein S21 family protein;interpro_id=N.A.;gene_ontology_id=GO:0003735, GO:0005840, GO:0006412;best_blast_hit_tair=AT3G26360.1 Ribosomal protein S21 family protein;best_blast_hit_sprot=sp|Q3A2B3|RS21_PELCD 30S ribosomal protein S21;best_blast_hit_trembl_plants=tr|I3T4W3|I3T4W3_LOTJA Uncharacterized protein	Ribosomal protein S21 family protein; TAIR: AT3G26360.1 Ribosomal protein S21 family protein; Swiss-Prot: sp|Q3A2B3|RS21_PELCD 30S ribosomal protein S21; TrEMBL-Plants: tr|I3T4W3|I3T4W3_LOTJA Uncharacterized protein; Found in the gene: LotjaGi4g1v0011300	PF01165.25, PF03732.24, PF13967.11, Retrotrans_gag, Ribosomal_S21, RSN1_TM
LotjaGi4g1v0011300.2	LotjaGi4g1v0011300	LotjaGi4g1v0011300	LotjaGi4g1v0011300.2.p1																						FALSE	0.71442	5614	399	0.36385	9.06053	1	0.999996	coding	LjG1.1_chr4	1394434	1405213	10780	+		GO:0003735, GO:0005840, GO:0006412	Ribosomal protein S21 family protein;interpro_id=IPR001911 (Ribosomal protein S21);gene_ontology_id=GO:0003735, GO:0005840, GO:0006412;best_blast_hit_tair=AT3G26360.1 Ribosomal protein S21 family protein;best_blast_hit_sprot=sp|Q3A2B3|RS21_PELCD 30S ribosomal protein S21;best_blast_hit_trembl_plants=tr|I3T4W3|I3T4W3_LOTJA Uncharacterized protein, Ribosomal protein S21 family protein;interpro_id=N.A.;gene_ontology_id=GO:0003735, GO:0005840, GO:0006412;best_blast_hit_tair=AT3G26360.1 Ribosomal protein S21 family protein;best_blast_hit_sprot=sp|Q3A2B3|RS21_PELCD 30S ribosomal protein S21;best_blast_hit_trembl_plants=tr|I3T4W3|I3T4W3_LOTJA Uncharacterized protein	Ribosomal protein S21 family protein; TAIR: AT3G26360.1 Ribosomal protein S21 family protein; Swiss-Prot: sp|Q3A2B3|RS21_PELCD 30S ribosomal protein S21; TrEMBL-Plants: tr|I3T4W3|I3T4W3_LOTJA Uncharacterized protein; Found in the gene: LotjaGi4g1v0011300	PF01165.25, PF03732.24, PF13967.11, Retrotrans_gag, Ribosomal_S21, RSN1_TM
LotjaGi4g1v0011300.2	LotjaGi4g1v0011300	LotjaGi4g1v0011300	LotjaGi4g1v0011300.2.p3																						FALSE	0.82719	5614	399	0.36385	9.06053	1	0.999996	coding	LjG1.1_chr4	1394434	1405213	10780	+		GO:0003735, GO:0005840, GO:0006412	Ribosomal protein S21 family protein;interpro_id=IPR001911 (Ribosomal protein S21);gene_ontology_id=GO:0003735, GO:0005840, GO:0006412;best_blast_hit_tair=AT3G26360.1 Ribosomal protein S21 family protein;best_blast_hit_sprot=sp|Q3A2B3|RS21_PELCD 30S ribosomal protein S21;best_blast_hit_trembl_plants=tr|I3T4W3|I3T4W3_LOTJA Uncharacterized protein, Ribosomal protein S21 family protein;interpro_id=N.A.;gene_ontology_id=GO:0003735, GO:0005840, GO:0006412;best_blast_hit_tair=AT3G26360.1 Ribosomal protein S21 family protein;best_blast_hit_sprot=sp|Q3A2B3|RS21_PELCD 30S ribosomal protein S21;best_blast_hit_trembl_plants=tr|I3T4W3|I3T4W3_LOTJA Uncharacterized protein	Ribosomal protein S21 family protein; TAIR: AT3G26360.1 Ribosomal protein S21 family protein; Swiss-Prot: sp|Q3A2B3|RS21_PELCD 30S ribosomal protein S21; TrEMBL-Plants: tr|I3T4W3|I3T4W3_LOTJA Uncharacterized protein; Found in the gene: LotjaGi4g1v0011300	PF01165.25, PF03732.24, PF13967.11, Retrotrans_gag, Ribosomal_S21, RSN1_TM
LotjaGi4g1v0011300.2	LotjaGi4g1v0011300	LotjaGi4g1v0011300	LotjaGi4g1v0011300.2.p2																						FALSE	0.00561	5614	399	0.36385	9.06053	1	0.999996	coding	LjG1.1_chr4	1394434	1405213	10780	+		GO:0003735, GO:0005840, GO:0006412	Ribosomal protein S21 family protein;interpro_id=IPR001911 (Ribosomal protein S21);gene_ontology_id=GO:0003735, GO:0005840, GO:0006412;best_blast_hit_tair=AT3G26360.1 Ribosomal protein S21 family protein;best_blast_hit_sprot=sp|Q3A2B3|RS21_PELCD 30S ribosomal protein S21;best_blast_hit_trembl_plants=tr|I3T4W3|I3T4W3_LOTJA Uncharacterized protein, Ribosomal protein S21 family protein;interpro_id=N.A.;gene_ontology_id=GO:0003735, GO:0005840, GO:0006412;best_blast_hit_tair=AT3G26360.1 Ribosomal protein S21 family protein;best_blast_hit_sprot=sp|Q3A2B3|RS21_PELCD 30S ribosomal protein S21;best_blast_hit_trembl_plants=tr|I3T4W3|I3T4W3_LOTJA Uncharacterized protein	Ribosomal protein S21 family protein; TAIR: AT3G26360.1 Ribosomal protein S21 family protein; Swiss-Prot: sp|Q3A2B3|RS21_PELCD 30S ribosomal protein S21; TrEMBL-Plants: tr|I3T4W3|I3T4W3_LOTJA Uncharacterized protein; Found in the gene: LotjaGi4g1v0011300	PF01165.25, PF03732.24, PF13967.11, Retrotrans_gag, Ribosomal_S21, RSN1_TM
LotjaGi4g1v0011300.2	LotjaGi4g1v0011300	LotjaGi4g1v0011300	LotjaGi4g1v0011300.2.p4																						TRUE	0.99719	5614	399	0.36385	9.06053	1	0.999996	coding	LjG1.1_chr4	1394434	1405213	10780	+		GO:0003735, GO:0005840, GO:0006412	Ribosomal protein S21 family protein;interpro_id=IPR001911 (Ribosomal protein S21);gene_ontology_id=GO:0003735, GO:0005840, GO:0006412;best_blast_hit_tair=AT3G26360.1 Ribosomal protein S21 family protein;best_blast_hit_sprot=sp|Q3A2B3|RS21_PELCD 30S ribosomal protein S21;best_blast_hit_trembl_plants=tr|I3T4W3|I3T4W3_LOTJA Uncharacterized protein, Ribosomal protein S21 family protein;interpro_id=N.A.;gene_ontology_id=GO:0003735, GO:0005840, GO:0006412;best_blast_hit_tair=AT3G26360.1 Ribosomal protein S21 family protein;best_blast_hit_sprot=sp|Q3A2B3|RS21_PELCD 30S ribosomal protein S21;best_blast_hit_trembl_plants=tr|I3T4W3|I3T4W3_LOTJA Uncharacterized protein	Ribosomal protein S21 family protein; TAIR: AT3G26360.1 Ribosomal protein S21 family protein; Swiss-Prot: sp|Q3A2B3|RS21_PELCD 30S ribosomal protein S21; TrEMBL-Plants: tr|I3T4W3|I3T4W3_LOTJA Uncharacterized protein; Found in the gene: LotjaGi4g1v0011300	PF01165.25, PF03732.24, PF13967.11, Retrotrans_gag, Ribosomal_S21, RSN1_TM
LotjaGi4g1v0011300.2.nasc001	LotjaGi4g1v0011300	LotjaGi4g1v0011300																									1092	60	0.29749	9.67111	1	0.0283488	noncoding	LjG1.1_chr4	1394434	1405213	10780	+		GO:0003735, GO:0005840, GO:0006412	Ribosomal protein S21 family protein;interpro_id=IPR001911 (Ribosomal protein S21);gene_ontology_id=GO:0003735, GO:0005840, GO:0006412;best_blast_hit_tair=AT3G26360.1 Ribosomal protein S21 family protein;best_blast_hit_sprot=sp|Q3A2B3|RS21_PELCD 30S ribosomal protein S21;best_blast_hit_trembl_plants=tr|I3T4W3|I3T4W3_LOTJA Uncharacterized protein, Ribosomal protein S21 family protein;interpro_id=N.A.;gene_ontology_id=GO:0003735, GO:0005840, GO:0006412;best_blast_hit_tair=AT3G26360.1 Ribosomal protein S21 family protein;best_blast_hit_sprot=sp|Q3A2B3|RS21_PELCD 30S ribosomal protein S21;best_blast_hit_trembl_plants=tr|I3T4W3|I3T4W3_LOTJA Uncharacterized protein	Ribosomal protein S21 family protein; TAIR: AT3G26360.1 Ribosomal protein S21 family protein; Swiss-Prot: sp|Q3A2B3|RS21_PELCD 30S ribosomal protein S21; TrEMBL-Plants: tr|I3T4W3|I3T4W3_LOTJA Uncharacterized protein; Found in the gene: LotjaGi4g1v0011300	PF01165.25, PF03732.24, PF13967.11, Retrotrans_gag, Ribosomal_S21, RSN1_TM
LotjaGi4g1v0011300.2.nasc002	LotjaGi4g1v0011300	LotjaGi4g1v0011300	LotjaGi4g1v0011300.2.nasc002.p1																						FALSE	0.81923	2160	111	0.36824	11.6858	1	0.21314	noncoding	LjG1.1_chr4	1394434	1405213	10780	+		GO:0003735, GO:0005840, GO:0006412	Ribosomal protein S21 family protein;interpro_id=IPR001911 (Ribosomal protein S21);gene_ontology_id=GO:0003735, GO:0005840, GO:0006412;best_blast_hit_tair=AT3G26360.1 Ribosomal protein S21 family protein;best_blast_hit_sprot=sp|Q3A2B3|RS21_PELCD 30S ribosomal protein S21;best_blast_hit_trembl_plants=tr|I3T4W3|I3T4W3_LOTJA Uncharacterized protein, Ribosomal protein S21 family protein;interpro_id=N.A.;gene_ontology_id=GO:0003735, GO:0005840, GO:0006412;best_blast_hit_tair=AT3G26360.1 Ribosomal protein S21 family protein;best_blast_hit_sprot=sp|Q3A2B3|RS21_PELCD 30S ribosomal protein S21;best_blast_hit_trembl_plants=tr|I3T4W3|I3T4W3_LOTJA Uncharacterized protein	Ribosomal protein S21 family protein; TAIR: AT3G26360.1 Ribosomal protein S21 family protein; Swiss-Prot: sp|Q3A2B3|RS21_PELCD 30S ribosomal protein S21; TrEMBL-Plants: tr|I3T4W3|I3T4W3_LOTJA Uncharacterized protein; Found in the gene: LotjaGi4g1v0011300	PF01165.25, PF03732.24, PF13967.11, Retrotrans_gag, Ribosomal_S21, RSN1_TM
LotjaGi4g1v0011300.2.nasc003	LotjaGi4g1v0011300	LotjaGi4g1v0011300	LotjaGi4g1v0011300.2.nasc003.p1																						FALSE	0.71442	2754	145	0.37326	9.774	1	0.67866	coding	LjG1.1_chr4	1394434	1405213	10780	+		GO:0003735, GO:0005840, GO:0006412	Ribosomal protein S21 family protein;interpro_id=IPR001911 (Ribosomal protein S21);gene_ontology_id=GO:0003735, GO:0005840, GO:0006412;best_blast_hit_tair=AT3G26360.1 Ribosomal protein S21 family protein;best_blast_hit_sprot=sp|Q3A2B3|RS21_PELCD 30S ribosomal protein S21;best_blast_hit_trembl_plants=tr|I3T4W3|I3T4W3_LOTJA Uncharacterized protein, Ribosomal protein S21 family protein;interpro_id=N.A.;gene_ontology_id=GO:0003735, GO:0005840, GO:0006412;best_blast_hit_tair=AT3G26360.1 Ribosomal protein S21 family protein;best_blast_hit_sprot=sp|Q3A2B3|RS21_PELCD 30S ribosomal protein S21;best_blast_hit_trembl_plants=tr|I3T4W3|I3T4W3_LOTJA Uncharacterized protein	Ribosomal protein S21 family protein; TAIR: AT3G26360.1 Ribosomal protein S21 family protein; Swiss-Prot: sp|Q3A2B3|RS21_PELCD 30S ribosomal protein S21; TrEMBL-Plants: tr|I3T4W3|I3T4W3_LOTJA Uncharacterized protein; Found in the gene: LotjaGi4g1v0011300	PF01165.25, PF03732.24, PF13967.11, Retrotrans_gag, Ribosomal_S21, RSN1_TM
LotjaGi4g1v0011300.2.nasc003	LotjaGi4g1v0011300	LotjaGi4g1v0011300	LotjaGi4g1v0011300.2.nasc003.p3																						TRUE	0.99949	2754	145	0.37326	9.774	1	0.67866	coding	LjG1.1_chr4	1394434	1405213	10780	+		GO:0003735, GO:0005840, GO:0006412	Ribosomal protein S21 family protein;interpro_id=IPR001911 (Ribosomal protein S21);gene_ontology_id=GO:0003735, GO:0005840, GO:0006412;best_blast_hit_tair=AT3G26360.1 Ribosomal protein S21 family protein;best_blast_hit_sprot=sp|Q3A2B3|RS21_PELCD 30S ribosomal protein S21;best_blast_hit_trembl_plants=tr|I3T4W3|I3T4W3_LOTJA Uncharacterized protein, Ribosomal protein S21 family protein;interpro_id=N.A.;gene_ontology_id=GO:0003735, GO:0005840, GO:0006412;best_blast_hit_tair=AT3G26360.1 Ribosomal protein S21 family protein;best_blast_hit_sprot=sp|Q3A2B3|RS21_PELCD 30S ribosomal protein S21;best_blast_hit_trembl_plants=tr|I3T4W3|I3T4W3_LOTJA Uncharacterized protein	Ribosomal protein S21 family protein; TAIR: AT3G26360.1 Ribosomal protein S21 family protein; Swiss-Prot: sp|Q3A2B3|RS21_PELCD 30S ribosomal protein S21; TrEMBL-Plants: tr|I3T4W3|I3T4W3_LOTJA Uncharacterized protein; Found in the gene: LotjaGi4g1v0011300	PF01165.25, PF03732.24, PF13967.11, Retrotrans_gag, Ribosomal_S21, RSN1_TM
LotjaGi4g1v0011300.2.nasc003	LotjaGi4g1v0011300	LotjaGi4g1v0011300	LotjaGi4g1v0011300.2.nasc003.p2																						FALSE	0.82719	2754	145	0.37326	9.774	1	0.67866	coding	LjG1.1_chr4	1394434	1405213	10780	+		GO:0003735, GO:0005840, GO:0006412	Ribosomal protein S21 family protein;interpro_id=IPR001911 (Ribosomal protein S21);gene_ontology_id=GO:0003735, GO:0005840, GO:0006412;best_blast_hit_tair=AT3G26360.1 Ribosomal protein S21 family protein;best_blast_hit_sprot=sp|Q3A2B3|RS21_PELCD 30S ribosomal protein S21;best_blast_hit_trembl_plants=tr|I3T4W3|I3T4W3_LOTJA Uncharacterized protein, Ribosomal protein S21 family protein;interpro_id=N.A.;gene_ontology_id=GO:0003735, GO:0005840, GO:0006412;best_blast_hit_tair=AT3G26360.1 Ribosomal protein S21 family protein;best_blast_hit_sprot=sp|Q3A2B3|RS21_PELCD 30S ribosomal protein S21;best_blast_hit_trembl_plants=tr|I3T4W3|I3T4W3_LOTJA Uncharacterized protein	Ribosomal protein S21 family protein; TAIR: AT3G26360.1 Ribosomal protein S21 family protein; Swiss-Prot: sp|Q3A2B3|RS21_PELCD 30S ribosomal protein S21; TrEMBL-Plants: tr|I3T4W3|I3T4W3_LOTJA Uncharacterized protein; Found in the gene: LotjaGi4g1v0011300	PF01165.25, PF03732.24, PF13967.11, Retrotrans_gag, Ribosomal_S21, RSN1_TM
LotjaGi4g1v0011300.2.nasc004	LotjaGi4g1v0011300	LotjaGi4g1v0011300	LotjaGi4g1v0011300.2.nasc004.p2																						FALSE	0.82719	3205	159	0.33671	9.37088	1	0.635749	coding	LjG1.1_chr4	1394434	1405213	10780	+		GO:0003735, GO:0005840, GO:0006412	Ribosomal protein S21 family protein;interpro_id=IPR001911 (Ribosomal protein S21);gene_ontology_id=GO:0003735, GO:0005840, GO:0006412;best_blast_hit_tair=AT3G26360.1 Ribosomal protein S21 family protein;best_blast_hit_sprot=sp|Q3A2B3|RS21_PELCD 30S ribosomal protein S21;best_blast_hit_trembl_plants=tr|I3T4W3|I3T4W3_LOTJA Uncharacterized protein, Ribosomal protein S21 family protein;interpro_id=N.A.;gene_ontology_id=GO:0003735, GO:0005840, GO:0006412;best_blast_hit_tair=AT3G26360.1 Ribosomal protein S21 family protein;best_blast_hit_sprot=sp|Q3A2B3|RS21_PELCD 30S ribosomal protein S21;best_blast_hit_trembl_plants=tr|I3T4W3|I3T4W3_LOTJA Uncharacterized protein	Ribosomal protein S21 family protein; TAIR: AT3G26360.1 Ribosomal protein S21 family protein; Swiss-Prot: sp|Q3A2B3|RS21_PELCD 30S ribosomal protein S21; TrEMBL-Plants: tr|I3T4W3|I3T4W3_LOTJA Uncharacterized protein; Found in the gene: LotjaGi4g1v0011300	PF01165.25, PF03732.24, PF13967.11, Retrotrans_gag, Ribosomal_S21, RSN1_TM
LotjaGi4g1v0011300.2.nasc004	LotjaGi4g1v0011300	LotjaGi4g1v0011300	LotjaGi4g1v0011300.2.nasc004.p3																						TRUE	0.99939	3205	159	0.33671	9.37088	1	0.635749	coding	LjG1.1_chr4	1394434	1405213	10780	+		GO:0003735, GO:0005840, GO:0006412	Ribosomal protein S21 family protein;interpro_id=IPR001911 (Ribosomal protein S21);gene_ontology_id=GO:0003735, GO:0005840, GO:0006412;best_blast_hit_tair=AT3G26360.1 Ribosomal protein S21 family protein;best_blast_hit_sprot=sp|Q3A2B3|RS21_PELCD 30S ribosomal protein S21;best_blast_hit_trembl_plants=tr|I3T4W3|I3T4W3_LOTJA Uncharacterized protein, Ribosomal protein S21 family protein;interpro_id=N.A.;gene_ontology_id=GO:0003735, GO:0005840, GO:0006412;best_blast_hit_tair=AT3G26360.1 Ribosomal protein S21 family protein;best_blast_hit_sprot=sp|Q3A2B3|RS21_PELCD 30S ribosomal protein S21;best_blast_hit_trembl_plants=tr|I3T4W3|I3T4W3_LOTJA Uncharacterized protein	Ribosomal protein S21 family protein; TAIR: AT3G26360.1 Ribosomal protein S21 family protein; Swiss-Prot: sp|Q3A2B3|RS21_PELCD 30S ribosomal protein S21; TrEMBL-Plants: tr|I3T4W3|I3T4W3_LOTJA Uncharacterized protein; Found in the gene: LotjaGi4g1v0011300	PF01165.25, PF03732.24, PF13967.11, Retrotrans_gag, Ribosomal_S21, RSN1_TM
LotjaGi4g1v0011300.2.nasc004	LotjaGi4g1v0011300	LotjaGi4g1v0011300	LotjaGi4g1v0011300.2.nasc004.p1																						FALSE	0.71442	3205	159	0.33671	9.37088	1	0.635749	coding	LjG1.1_chr4	1394434	1405213	10780	+		GO:0003735, GO:0005840, GO:0006412	Ribosomal protein S21 family protein;interpro_id=IPR001911 (Ribosomal protein S21);gene_ontology_id=GO:0003735, GO:0005840, GO:0006412;best_blast_hit_tair=AT3G26360.1 Ribosomal protein S21 family protein;best_blast_hit_sprot=sp|Q3A2B3|RS21_PELCD 30S ribosomal protein S21;best_blast_hit_trembl_plants=tr|I3T4W3|I3T4W3_LOTJA Uncharacterized protein, Ribosomal protein S21 family protein;interpro_id=N.A.;gene_ontology_id=GO:0003735, GO:0005840, GO:0006412;best_blast_hit_tair=AT3G26360.1 Ribosomal protein S21 family protein;best_blast_hit_sprot=sp|Q3A2B3|RS21_PELCD 30S ribosomal protein S21;best_blast_hit_trembl_plants=tr|I3T4W3|I3T4W3_LOTJA Uncharacterized protein	Ribosomal protein S21 family protein; TAIR: AT3G26360.1 Ribosomal protein S21 family protein; Swiss-Prot: sp|Q3A2B3|RS21_PELCD 30S ribosomal protein S21; TrEMBL-Plants: tr|I3T4W3|I3T4W3_LOTJA Uncharacterized protein; Found in the gene: LotjaGi4g1v0011300	PF01165.25, PF03732.24, PF13967.11, Retrotrans_gag, Ribosomal_S21, RSN1_TM
LotjaGi4g1v0011300.2.nasc005	LotjaGi4g1v0011300	LotjaGi4g1v0011300	LotjaGi4g1v0011300.2.nasc005.p1																						FALSE	0.71442	3403	246	0.33369	9.33704	1	0.981281	coding	LjG1.1_chr4	1394434	1405213	10780	+		GO:0003735, GO:0005840, GO:0006412	Ribosomal protein S21 family protein;interpro_id=IPR001911 (Ribosomal protein S21);gene_ontology_id=GO:0003735, GO:0005840, GO:0006412;best_blast_hit_tair=AT3G26360.1 Ribosomal protein S21 family protein;best_blast_hit_sprot=sp|Q3A2B3|RS21_PELCD 30S ribosomal protein S21;best_blast_hit_trembl_plants=tr|I3T4W3|I3T4W3_LOTJA Uncharacterized protein, Ribosomal protein S21 family protein;interpro_id=N.A.;gene_ontology_id=GO:0003735, GO:0005840, GO:0006412;best_blast_hit_tair=AT3G26360.1 Ribosomal protein S21 family protein;best_blast_hit_sprot=sp|Q3A2B3|RS21_PELCD 30S ribosomal protein S21;best_blast_hit_trembl_plants=tr|I3T4W3|I3T4W3_LOTJA Uncharacterized protein	Ribosomal protein S21 family protein; TAIR: AT3G26360.1 Ribosomal protein S21 family protein; Swiss-Prot: sp|Q3A2B3|RS21_PELCD 30S ribosomal protein S21; TrEMBL-Plants: tr|I3T4W3|I3T4W3_LOTJA Uncharacterized protein; Found in the gene: LotjaGi4g1v0011300	PF01165.25, PF03732.24, PF13967.11, Retrotrans_gag, Ribosomal_S21, RSN1_TM
LotjaGi4g1v0011300.2.nasc005	LotjaGi4g1v0011300	LotjaGi4g1v0011300	LotjaGi4g1v0011300.2.nasc005.p3																						TRUE	0.99703	3403	246	0.33369	9.33704	1	0.981281	coding	LjG1.1_chr4	1394434	1405213	10780	+		GO:0003735, GO:0005840, GO:0006412	Ribosomal protein S21 family protein;interpro_id=IPR001911 (Ribosomal protein S21);gene_ontology_id=GO:0003735, GO:0005840, GO:0006412;best_blast_hit_tair=AT3G26360.1 Ribosomal protein S21 family protein;best_blast_hit_sprot=sp|Q3A2B3|RS21_PELCD 30S ribosomal protein S21;best_blast_hit_trembl_plants=tr|I3T4W3|I3T4W3_LOTJA Uncharacterized protein, Ribosomal protein S21 family protein;interpro_id=N.A.;gene_ontology_id=GO:0003735, GO:0005840, GO:0006412;best_blast_hit_tair=AT3G26360.1 Ribosomal protein S21 family protein;best_blast_hit_sprot=sp|Q3A2B3|RS21_PELCD 30S ribosomal protein S21;best_blast_hit_trembl_plants=tr|I3T4W3|I3T4W3_LOTJA Uncharacterized protein	Ribosomal protein S21 family protein; TAIR: AT3G26360.1 Ribosomal protein S21 family protein; Swiss-Prot: sp|Q3A2B3|RS21_PELCD 30S ribosomal protein S21; TrEMBL-Plants: tr|I3T4W3|I3T4W3_LOTJA Uncharacterized protein; Found in the gene: LotjaGi4g1v0011300	PF01165.25, PF03732.24, PF13967.11, Retrotrans_gag, Ribosomal_S21, RSN1_TM
LotjaGi4g1v0011300.2.nasc005	LotjaGi4g1v0011300	LotjaGi4g1v0011300	LotjaGi4g1v0011300.2.nasc005.p2																						FALSE	0.82719	3403	246	0.33369	9.33704	1	0.981281	coding	LjG1.1_chr4	1394434	1405213	10780	+		GO:0003735, GO:0005840, GO:0006412	Ribosomal protein S21 family protein;interpro_id=IPR001911 (Ribosomal protein S21);gene_ontology_id=GO:0003735, GO:0005840, GO:0006412;best_blast_hit_tair=AT3G26360.1 Ribosomal protein S21 family protein;best_blast_hit_sprot=sp|Q3A2B3|RS21_PELCD 30S ribosomal protein S21;best_blast_hit_trembl_plants=tr|I3T4W3|I3T4W3_LOTJA Uncharacterized protein, Ribosomal protein S21 family protein;interpro_id=N.A.;gene_ontology_id=GO:0003735, GO:0005840, GO:0006412;best_blast_hit_tair=AT3G26360.1 Ribosomal protein S21 family protein;best_blast_hit_sprot=sp|Q3A2B3|RS21_PELCD 30S ribosomal protein S21;best_blast_hit_trembl_plants=tr|I3T4W3|I3T4W3_LOTJA Uncharacterized protein	Ribosomal protein S21 family protein; TAIR: AT3G26360.1 Ribosomal protein S21 family protein; Swiss-Prot: sp|Q3A2B3|RS21_PELCD 30S ribosomal protein S21; TrEMBL-Plants: tr|I3T4W3|I3T4W3_LOTJA Uncharacterized protein; Found in the gene: LotjaGi4g1v0011300	PF01165.25, PF03732.24, PF13967.11, Retrotrans_gag, Ribosomal_S21, RSN1_TM
LotjaGi4g1v0011300.2.nasc006	LotjaGi4g1v0011300	LotjaGi4g1v0011300	LotjaGi4g1v0011300.2.nasc006.p1																						FALSE	0.71442	4532	282	0.35756	8.34158	1	0.999343	coding	LjG1.1_chr4	1394434	1405213	10780	+		GO:0003735, GO:0005840, GO:0006412	Ribosomal protein S21 family protein;interpro_id=IPR001911 (Ribosomal protein S21);gene_ontology_id=GO:0003735, GO:0005840, GO:0006412;best_blast_hit_tair=AT3G26360.1 Ribosomal protein S21 family protein;best_blast_hit_sprot=sp|Q3A2B3|RS21_PELCD 30S ribosomal protein S21;best_blast_hit_trembl_plants=tr|I3T4W3|I3T4W3_LOTJA Uncharacterized protein, Ribosomal protein S21 family protein;interpro_id=N.A.;gene_ontology_id=GO:0003735, GO:0005840, GO:0006412;best_blast_hit_tair=AT3G26360.1 Ribosomal protein S21 family protein;best_blast_hit_sprot=sp|Q3A2B3|RS21_PELCD 30S ribosomal protein S21;best_blast_hit_trembl_plants=tr|I3T4W3|I3T4W3_LOTJA Uncharacterized protein	Ribosomal protein S21 family protein; TAIR: AT3G26360.1 Ribosomal protein S21 family protein; Swiss-Prot: sp|Q3A2B3|RS21_PELCD 30S ribosomal protein S21; TrEMBL-Plants: tr|I3T4W3|I3T4W3_LOTJA Uncharacterized protein; Found in the gene: LotjaGi4g1v0011300	PF01165.25, PF03732.24, PF13967.11, Retrotrans_gag, Ribosomal_S21, RSN1_TM
LotjaGi4g1v0011300.2.nasc006	LotjaGi4g1v0011300	LotjaGi4g1v0011300	LotjaGi4g1v0011300.2.nasc006.p3																						TRUE	0.9979	4532	282	0.35756	8.34158	1	0.999343	coding	LjG1.1_chr4	1394434	1405213	10780	+		GO:0003735, GO:0005840, GO:0006412	Ribosomal protein S21 family protein;interpro_id=IPR001911 (Ribosomal protein S21);gene_ontology_id=GO:0003735, GO:0005840, GO:0006412;best_blast_hit_tair=AT3G26360.1 Ribosomal protein S21 family protein;best_blast_hit_sprot=sp|Q3A2B3|RS21_PELCD 30S ribosomal protein S21;best_blast_hit_trembl_plants=tr|I3T4W3|I3T4W3_LOTJA Uncharacterized protein, Ribosomal protein S21 family protein;interpro_id=N.A.;gene_ontology_id=GO:0003735, GO:0005840, GO:0006412;best_blast_hit_tair=AT3G26360.1 Ribosomal protein S21 family protein;best_blast_hit_sprot=sp|Q3A2B3|RS21_PELCD 30S ribosomal protein S21;best_blast_hit_trembl_plants=tr|I3T4W3|I3T4W3_LOTJA Uncharacterized protein	Ribosomal protein S21 family protein; TAIR: AT3G26360.1 Ribosomal protein S21 family protein; Swiss-Prot: sp|Q3A2B3|RS21_PELCD 30S ribosomal protein S21; TrEMBL-Plants: tr|I3T4W3|I3T4W3_LOTJA Uncharacterized protein; Found in the gene: LotjaGi4g1v0011300	PF01165.25, PF03732.24, PF13967.11, Retrotrans_gag, Ribosomal_S21, RSN1_TM
LotjaGi4g1v0011300.2.nasc006	LotjaGi4g1v0011300	LotjaGi4g1v0011300	LotjaGi4g1v0011300.2.nasc006.p2																						FALSE	0.82719	4532	282	0.35756	8.34158	1	0.999343	coding	LjG1.1_chr4	1394434	1405213	10780	+		GO:0003735, GO:0005840, GO:0006412	Ribosomal protein S21 family protein;interpro_id=IPR001911 (Ribosomal protein S21);gene_ontology_id=GO:0003735, GO:0005840, GO:0006412;best_blast_hit_tair=AT3G26360.1 Ribosomal protein S21 family protein;best_blast_hit_sprot=sp|Q3A2B3|RS21_PELCD 30S ribosomal protein S21;best_blast_hit_trembl_plants=tr|I3T4W3|I3T4W3_LOTJA Uncharacterized protein, Ribosomal protein S21 family protein;interpro_id=N.A.;gene_ontology_id=GO:0003735, GO:0005840, GO:0006412;best_blast_hit_tair=AT3G26360.1 Ribosomal protein S21 family protein;best_blast_hit_sprot=sp|Q3A2B3|RS21_PELCD 30S ribosomal protein S21;best_blast_hit_trembl_plants=tr|I3T4W3|I3T4W3_LOTJA Uncharacterized protein	Ribosomal protein S21 family protein; TAIR: AT3G26360.1 Ribosomal protein S21 family protein; Swiss-Prot: sp|Q3A2B3|RS21_PELCD 30S ribosomal protein S21; TrEMBL-Plants: tr|I3T4W3|I3T4W3_LOTJA Uncharacterized protein; Found in the gene: LotjaGi4g1v0011300	PF01165.25, PF03732.24, PF13967.11, Retrotrans_gag, Ribosomal_S21, RSN1_TM
LotjaGi4g1v0011300.3	LotjaGi4g1v0011300	LotjaGi4g1v0011300	LotjaGi4g1v0011300.3.p1																						FALSE	0.81923	1888	111	0.35096	11.6858	1	0.170203	noncoding	LjG1.1_chr4	1394434	1405213	10780	+		GO:0003735, GO:0005840, GO:0006412	Ribosomal protein S21 family protein;interpro_id=IPR001911 (Ribosomal protein S21);gene_ontology_id=GO:0003735, GO:0005840, GO:0006412;best_blast_hit_tair=AT3G26360.1 Ribosomal protein S21 family protein;best_blast_hit_sprot=sp|Q3A2B3|RS21_PELCD 30S ribosomal protein S21;best_blast_hit_trembl_plants=tr|I3T4W3|I3T4W3_LOTJA Uncharacterized protein, Ribosomal protein S21 family protein;interpro_id=N.A.;gene_ontology_id=GO:0003735, GO:0005840, GO:0006412;best_blast_hit_tair=AT3G26360.1 Ribosomal protein S21 family protein;best_blast_hit_sprot=sp|Q3A2B3|RS21_PELCD 30S ribosomal protein S21;best_blast_hit_trembl_plants=tr|I3T4W3|I3T4W3_LOTJA Uncharacterized protein	Ribosomal protein S21 family protein; TAIR: AT3G26360.1 Ribosomal protein S21 family protein; Swiss-Prot: sp|Q3A2B3|RS21_PELCD 30S ribosomal protein S21; TrEMBL-Plants: tr|I3T4W3|I3T4W3_LOTJA Uncharacterized protein; Found in the gene: LotjaGi4g1v0011300	PF01165.25, PF03732.24, PF13967.11, Retrotrans_gag, Ribosomal_S21, RSN1_TM
LotjaGi4g1v0011400_LC.1.nasc001	LotjaGi4g1v0011400_LC	LotjaGi4g1v0011400_LC	LotjaGi4g1v0011400_LC.1.nasc001.p1																						FALSE	0.00016	2727	112	0.30132	9.50884	1	0.136868	noncoding	LjG1.1_chr4	1411342	1417905	6564	-			beta-galactosidase 17;interpro_id=N.A.;gene_ontology_id=N.A.;best_blast_hit_tair=AT1G72990.1 beta-galactosidase 17;best_blast_hit_sprot=sp|A0KFJ6|META_AERHH Homoserine O-succinyltransferase;best_blast_hit_trembl_plants=tr|K7L968|K7L968_SOYBN Uncharacterized protein, Metacaspase-1;interpro_id=N.A.;gene_ontology_id=N.A.;best_blast_hit_tair=AT1G16420.1 metacaspase 8;best_blast_hit_sprot=sp|Q7S232|MCA1A_NEUCR Metacaspase-1A;best_blast_hit_trembl_plants=tr|C5YSL0|C5YSL0_SORBI Uncharacterized protein
LotjaGi4g1v0011400_LC.2	LotjaGi4g1v0011400_LC	LotjaGi4g1v0011400_LC	LotjaGi4g1v0011400_LC.2.p1																						TRUE	0.98999	4731	155	0.32847	9.49879	1	0.544169	coding	LjG1.1_chr4	1411342	1417905	6564	-			beta-galactosidase 17;interpro_id=N.A.;gene_ontology_id=N.A.;best_blast_hit_tair=AT1G72990.1 beta-galactosidase 17;best_blast_hit_sprot=sp|A0KFJ6|META_AERHH Homoserine O-succinyltransferase;best_blast_hit_trembl_plants=tr|K7L968|K7L968_SOYBN Uncharacterized protein, Metacaspase-1;interpro_id=N.A.;gene_ontology_id=N.A.;best_blast_hit_tair=AT1G16420.1 metacaspase 8;best_blast_hit_sprot=sp|Q7S232|MCA1A_NEUCR Metacaspase-1A;best_blast_hit_trembl_plants=tr|C5YSL0|C5YSL0_SORBI Uncharacterized protein
LotjaGi4g1v0011400_LC.2	LotjaGi4g1v0011400_LC	LotjaGi4g1v0011400_LC	LotjaGi4g1v0011400_LC.2.p2																						TRUE	0.99036	4731	155	0.32847	9.49879	1	0.544169	coding	LjG1.1_chr4	1411342	1417905	6564	-			beta-galactosidase 17;interpro_id=N.A.;gene_ontology_id=N.A.;best_blast_hit_tair=AT1G72990.1 beta-galactosidase 17;best_blast_hit_sprot=sp|A0KFJ6|META_AERHH Homoserine O-succinyltransferase;best_blast_hit_trembl_plants=tr|K7L968|K7L968_SOYBN Uncharacterized protein, Metacaspase-1;interpro_id=N.A.;gene_ontology_id=N.A.;best_blast_hit_tair=AT1G16420.1 metacaspase 8;best_blast_hit_sprot=sp|Q7S232|MCA1A_NEUCR Metacaspase-1A;best_blast_hit_trembl_plants=tr|C5YSL0|C5YSL0_SORBI Uncharacterized protein
LotjaGi4g1v0011500_LC.1	LotjaGi4g1v0011500_LC	LotjaGi4g1v0011500_LC																									665	212	0.48294	6.06793	-1	0.305883	noncoding	LjG1.1_chr4	1433796	1434558	763	+		GO:0004252, GO:0006508, GO:0008233, GO:0008236, GO:0016787	Subtilisin-like protease;interpro_id=IPR000209 (Peptidase S8/S53 domain);gene_ontology_id=GO:0004252, GO:0006508, GO:0008233, GO:0008236, GO:0016787;best_blast_hit_tair=AT1G62340.1 PA-domain containing subtilase family protein;best_blast_hit_sprot=sp|F4HYR6|SBT24_ARATH Subtilisin-like protease SBT2.4;best_blast_hit_trembl_plants=tr|A0A151SU26|A0A151SU26_CAJCA Subtilisin-like protease	Subtilisin-like protease; TAIR: AT1G62340.1 PA-domain containing subtilase family protein; Swiss-Prot: sp|F4HYR6|SBT24_ARATH Subtilisin-like protease SBT2.4; TrEMBL-Plants: tr|A0A151SU26|A0A151SU26_CAJCA Subtilisin-like protease; Found in the gene: LotjaGi4g1v0011500_LC
LotjaGi4g1v0011500_LC.1.nasc001	LotjaGi4g1v0011500_LC	LotjaGi4g1v0011500_LC																									367	93	0.45859	4.99685	1	0.564664	coding	LjG1.1_chr4	1433796	1434558	763	+		GO:0004252, GO:0006508, GO:0008233, GO:0008236, GO:0016787	Subtilisin-like protease;interpro_id=IPR000209 (Peptidase S8/S53 domain);gene_ontology_id=GO:0004252, GO:0006508, GO:0008233, GO:0008236, GO:0016787;best_blast_hit_tair=AT1G62340.1 PA-domain containing subtilase family protein;best_blast_hit_sprot=sp|F4HYR6|SBT24_ARATH Subtilisin-like protease SBT2.4;best_blast_hit_trembl_plants=tr|A0A151SU26|A0A151SU26_CAJCA Subtilisin-like protease	Subtilisin-like protease; TAIR: AT1G62340.1 PA-domain containing subtilase family protein; Swiss-Prot: sp|F4HYR6|SBT24_ARATH Subtilisin-like protease SBT2.4; TrEMBL-Plants: tr|A0A151SU26|A0A151SU26_CAJCA Subtilisin-like protease; Found in the gene: LotjaGi4g1v0011500_LC
