## Supplementary material for "Identification of Potential Regulatory Non-Coding RNAs in *Lotus Japonicus* Symbiosis": SF4 - Gene and Isoform information (part 371 of 830)

### Sheet: Isoform_Peptide_Annotation (continued)
transcript_id	overlap	gene_id	Peptide_ID	targetID_PfamA	targetID_eggNOG	targetID_SwissProt	header_or_description_PfamA	header_or_description_eggNOG	header_or_description_SwissProt	e.value_PfamA	e.value_eggNOG	e.value_SwissProt	sequenceidentity_PfamA	sequenceidentity_eggNOG	sequenceidentity_SwissProt	bitscore_PfamA	bitscore_eggNOG	bitscore_SwissProt	query_start_PfamA	query_start_eggNOG	query_start_SwissProt	query_end_PfamA	query_end_eggNOG	query_end_SwissProt	psauron_is_protein	in.frame_score	transcript_length	peptide_length	Fickett_score	pI	ORF_integrity	coding_probability	label	seqnames	start	end	width	strand	gene_name	summed_go	products	GAF_Product	pfam_hmm	CSP_name_Simona	Annotation_Ye2024	Gene_name_Ye2024	RNA_Exp_Clust_Label_Ye2024
LotjaGi4g1v0011600.1	LotjaGi4g1v0011600	LotjaGi4g1v0011600	LotjaGi4g1v0011600.1.p1																						TRUE	0.99773	7735	534	0.36242	9.26876	1	1	coding	LjG1.1_chr4	1457981	1468105	10125	+		GO:0003690, GO:0006355, GO:0009507, GO:0042646, GO:0071472	Mitochondrial transcription termination factor family protein;interpro_id=IPR003690 (Transcription termination factor%2C mitochondrial/chloroplastic);gene_ontology_id=GO:0003690, GO:0006355, GO:0009507, GO:0042646, GO:0071472;best_blast_hit_tair=AT3G18870.1 Mitochondrial transcription termination factor family protein;best_blast_hit_sprot=sp|Q84X53|MTEF1_ARATH Transcription termination factor MTEF1, chloroplastic;best_blast_hit_trembl_plants=tr|A2Q1V4|A2Q1V4_MEDTR Mitochodrial transcription termination factor-related	Mitochondrial transcription termination factor family protein; TAIR: AT3G18870.1 Mitochondrial transcription termination factor family protein; Swiss-Prot: sp|Q84X53|MTEF1_ARATH Transcription termination factor MTEF1, chloroplastic; TrEMBL-Plants: tr|A2Q1V4|A2Q1V4_MEDTR Mitochodrial transcription termination factor-related; Found in the gene: LotjaGi4g1v0011600	Integrase_H2C2, mTERF, PF00665.32, PF02536.19, PF17921.7, PF24626.1, rve, SH3_Tf2-1
LotjaGi4g1v0011600.1	LotjaGi4g1v0011600	LotjaGi4g1v0011600	LotjaGi4g1v0011600.1.p3																						TRUE	0.94515	7735	534	0.36242	9.26876	1	1	coding	LjG1.1_chr4	1457981	1468105	10125	+		GO:0003690, GO:0006355, GO:0009507, GO:0042646, GO:0071472	Mitochondrial transcription termination factor family protein;interpro_id=IPR003690 (Transcription termination factor%2C mitochondrial/chloroplastic);gene_ontology_id=GO:0003690, GO:0006355, GO:0009507, GO:0042646, GO:0071472;best_blast_hit_tair=AT3G18870.1 Mitochondrial transcription termination factor family protein;best_blast_hit_sprot=sp|Q84X53|MTEF1_ARATH Transcription termination factor MTEF1, chloroplastic;best_blast_hit_trembl_plants=tr|A2Q1V4|A2Q1V4_MEDTR Mitochodrial transcription termination factor-related	Mitochondrial transcription termination factor family protein; TAIR: AT3G18870.1 Mitochondrial transcription termination factor family protein; Swiss-Prot: sp|Q84X53|MTEF1_ARATH Transcription termination factor MTEF1, chloroplastic; TrEMBL-Plants: tr|A2Q1V4|A2Q1V4_MEDTR Mitochodrial transcription termination factor-related; Found in the gene: LotjaGi4g1v0011600	Integrase_H2C2, mTERF, PF00665.32, PF02536.19, PF17921.7, PF24626.1, rve, SH3_Tf2-1
LotjaGi4g1v0011600.1	LotjaGi4g1v0011600	LotjaGi4g1v0011600	LotjaGi4g1v0011600.1.p2																						FALSE	0.77106	7735	534	0.36242	9.26876	1	1	coding	LjG1.1_chr4	1457981	1468105	10125	+		GO:0003690, GO:0006355, GO:0009507, GO:0042646, GO:0071472	Mitochondrial transcription termination factor family protein;interpro_id=IPR003690 (Transcription termination factor%2C mitochondrial/chloroplastic);gene_ontology_id=GO:0003690, GO:0006355, GO:0009507, GO:0042646, GO:0071472;best_blast_hit_tair=AT3G18870.1 Mitochondrial transcription termination factor family protein;best_blast_hit_sprot=sp|Q84X53|MTEF1_ARATH Transcription termination factor MTEF1, chloroplastic;best_blast_hit_trembl_plants=tr|A2Q1V4|A2Q1V4_MEDTR Mitochodrial transcription termination factor-related	Mitochondrial transcription termination factor family protein; TAIR: AT3G18870.1 Mitochondrial transcription termination factor family protein; Swiss-Prot: sp|Q84X53|MTEF1_ARATH Transcription termination factor MTEF1, chloroplastic; TrEMBL-Plants: tr|A2Q1V4|A2Q1V4_MEDTR Mitochodrial transcription termination factor-related; Found in the gene: LotjaGi4g1v0011600	Integrase_H2C2, mTERF, PF00665.32, PF02536.19, PF17921.7, PF24626.1, rve, SH3_Tf2-1
LotjaGi4g1v0011600.1	LotjaGi4g1v0011600	LotjaGi4g1v0011600	LotjaGi4g1v0011600.1.p4																						FALSE	0.39903	7735	534	0.36242	9.26876	1	1	coding	LjG1.1_chr4	1457981	1468105	10125	+		GO:0003690, GO:0006355, GO:0009507, GO:0042646, GO:0071472	Mitochondrial transcription termination factor family protein;interpro_id=IPR003690 (Transcription termination factor%2C mitochondrial/chloroplastic);gene_ontology_id=GO:0003690, GO:0006355, GO:0009507, GO:0042646, GO:0071472;best_blast_hit_tair=AT3G18870.1 Mitochondrial transcription termination factor family protein;best_blast_hit_sprot=sp|Q84X53|MTEF1_ARATH Transcription termination factor MTEF1, chloroplastic;best_blast_hit_trembl_plants=tr|A2Q1V4|A2Q1V4_MEDTR Mitochodrial transcription termination factor-related	Mitochondrial transcription termination factor family protein; TAIR: AT3G18870.1 Mitochondrial transcription termination factor family protein; Swiss-Prot: sp|Q84X53|MTEF1_ARATH Transcription termination factor MTEF1, chloroplastic; TrEMBL-Plants: tr|A2Q1V4|A2Q1V4_MEDTR Mitochodrial transcription termination factor-related; Found in the gene: LotjaGi4g1v0011600	Integrase_H2C2, mTERF, PF00665.32, PF02536.19, PF17921.7, PF24626.1, rve, SH3_Tf2-1
LotjaGi4g1v0011600.1.nasc001	LotjaGi4g1v0011600	LotjaGi4g1v0011600	LotjaGi4g1v0011600.1.nasc001.p2																						FALSE	0.77106	4616	534	0.37619	9.26876	1	1	coding	LjG1.1_chr4	1457981	1468105	10125	+		GO:0003690, GO:0006355, GO:0009507, GO:0042646, GO:0071472	Mitochondrial transcription termination factor family protein;interpro_id=IPR003690 (Transcription termination factor%2C mitochondrial/chloroplastic);gene_ontology_id=GO:0003690, GO:0006355, GO:0009507, GO:0042646, GO:0071472;best_blast_hit_tair=AT3G18870.1 Mitochondrial transcription termination factor family protein;best_blast_hit_sprot=sp|Q84X53|MTEF1_ARATH Transcription termination factor MTEF1, chloroplastic;best_blast_hit_trembl_plants=tr|A2Q1V4|A2Q1V4_MEDTR Mitochodrial transcription termination factor-related	Mitochondrial transcription termination factor family protein; TAIR: AT3G18870.1 Mitochondrial transcription termination factor family protein; Swiss-Prot: sp|Q84X53|MTEF1_ARATH Transcription termination factor MTEF1, chloroplastic; TrEMBL-Plants: tr|A2Q1V4|A2Q1V4_MEDTR Mitochodrial transcription termination factor-related; Found in the gene: LotjaGi4g1v0011600	Integrase_H2C2, mTERF, PF00665.32, PF02536.19, PF17921.7, PF24626.1, rve, SH3_Tf2-1
LotjaGi4g1v0011600.1.nasc001	LotjaGi4g1v0011600	LotjaGi4g1v0011600	LotjaGi4g1v0011600.1.nasc001.p3																						FALSE	0.39903	4616	534	0.37619	9.26876	1	1	coding	LjG1.1_chr4	1457981	1468105	10125	+		GO:0003690, GO:0006355, GO:0009507, GO:0042646, GO:0071472	Mitochondrial transcription termination factor family protein;interpro_id=IPR003690 (Transcription termination factor%2C mitochondrial/chloroplastic);gene_ontology_id=GO:0003690, GO:0006355, GO:0009507, GO:0042646, GO:0071472;best_blast_hit_tair=AT3G18870.1 Mitochondrial transcription termination factor family protein;best_blast_hit_sprot=sp|Q84X53|MTEF1_ARATH Transcription termination factor MTEF1, chloroplastic;best_blast_hit_trembl_plants=tr|A2Q1V4|A2Q1V4_MEDTR Mitochodrial transcription termination factor-related	Mitochondrial transcription termination factor family protein; TAIR: AT3G18870.1 Mitochondrial transcription termination factor family protein; Swiss-Prot: sp|Q84X53|MTEF1_ARATH Transcription termination factor MTEF1, chloroplastic; TrEMBL-Plants: tr|A2Q1V4|A2Q1V4_MEDTR Mitochodrial transcription termination factor-related; Found in the gene: LotjaGi4g1v0011600	Integrase_H2C2, mTERF, PF00665.32, PF02536.19, PF17921.7, PF24626.1, rve, SH3_Tf2-1
LotjaGi4g1v0011600.1.nasc001	LotjaGi4g1v0011600	LotjaGi4g1v0011600	LotjaGi4g1v0011600.1.nasc001.p1																						TRUE	0.99773	4616	534	0.37619	9.26876	1	1	coding	LjG1.1_chr4	1457981	1468105	10125	+		GO:0003690, GO:0006355, GO:0009507, GO:0042646, GO:0071472	Mitochondrial transcription termination factor family protein;interpro_id=IPR003690 (Transcription termination factor%2C mitochondrial/chloroplastic);gene_ontology_id=GO:0003690, GO:0006355, GO:0009507, GO:0042646, GO:0071472;best_blast_hit_tair=AT3G18870.1 Mitochondrial transcription termination factor family protein;best_blast_hit_sprot=sp|Q84X53|MTEF1_ARATH Transcription termination factor MTEF1, chloroplastic;best_blast_hit_trembl_plants=tr|A2Q1V4|A2Q1V4_MEDTR Mitochodrial transcription termination factor-related	Mitochondrial transcription termination factor family protein; TAIR: AT3G18870.1 Mitochondrial transcription termination factor family protein; Swiss-Prot: sp|Q84X53|MTEF1_ARATH Transcription termination factor MTEF1, chloroplastic; TrEMBL-Plants: tr|A2Q1V4|A2Q1V4_MEDTR Mitochodrial transcription termination factor-related; Found in the gene: LotjaGi4g1v0011600	Integrase_H2C2, mTERF, PF00665.32, PF02536.19, PF17921.7, PF24626.1, rve, SH3_Tf2-1
LotjaGi4g1v0011600.1.nasc002	LotjaGi4g1v0011600	LotjaGi4g1v0011600	LotjaGi4g1v0011600.1.nasc002.p2																						FALSE	0.77106	5713	534	0.36917	9.26876	1	1	coding	LjG1.1_chr4	1457981	1468105	10125	+		GO:0003690, GO:0006355, GO:0009507, GO:0042646, GO:0071472	Mitochondrial transcription termination factor family protein;interpro_id=IPR003690 (Transcription termination factor%2C mitochondrial/chloroplastic);gene_ontology_id=GO:0003690, GO:0006355, GO:0009507, GO:0042646, GO:0071472;best_blast_hit_tair=AT3G18870.1 Mitochondrial transcription termination factor family protein;best_blast_hit_sprot=sp|Q84X53|MTEF1_ARATH Transcription termination factor MTEF1, chloroplastic;best_blast_hit_trembl_plants=tr|A2Q1V4|A2Q1V4_MEDTR Mitochodrial transcription termination factor-related	Mitochondrial transcription termination factor family protein; TAIR: AT3G18870.1 Mitochondrial transcription termination factor family protein; Swiss-Prot: sp|Q84X53|MTEF1_ARATH Transcription termination factor MTEF1, chloroplastic; TrEMBL-Plants: tr|A2Q1V4|A2Q1V4_MEDTR Mitochodrial transcription termination factor-related; Found in the gene: LotjaGi4g1v0011600	Integrase_H2C2, mTERF, PF00665.32, PF02536.19, PF17921.7, PF24626.1, rve, SH3_Tf2-1
LotjaGi4g1v0011600.1.nasc002	LotjaGi4g1v0011600	LotjaGi4g1v0011600	LotjaGi4g1v0011600.1.nasc002.p3																						FALSE	0.39903	5713	534	0.36917	9.26876	1	1	coding	LjG1.1_chr4	1457981	1468105	10125	+		GO:0003690, GO:0006355, GO:0009507, GO:0042646, GO:0071472	Mitochondrial transcription termination factor family protein;interpro_id=IPR003690 (Transcription termination factor%2C mitochondrial/chloroplastic);gene_ontology_id=GO:0003690, GO:0006355, GO:0009507, GO:0042646, GO:0071472;best_blast_hit_tair=AT3G18870.1 Mitochondrial transcription termination factor family protein;best_blast_hit_sprot=sp|Q84X53|MTEF1_ARATH Transcription termination factor MTEF1, chloroplastic;best_blast_hit_trembl_plants=tr|A2Q1V4|A2Q1V4_MEDTR Mitochodrial transcription termination factor-related	Mitochondrial transcription termination factor family protein; TAIR: AT3G18870.1 Mitochondrial transcription termination factor family protein; Swiss-Prot: sp|Q84X53|MTEF1_ARATH Transcription termination factor MTEF1, chloroplastic; TrEMBL-Plants: tr|A2Q1V4|A2Q1V4_MEDTR Mitochodrial transcription termination factor-related; Found in the gene: LotjaGi4g1v0011600	Integrase_H2C2, mTERF, PF00665.32, PF02536.19, PF17921.7, PF24626.1, rve, SH3_Tf2-1
LotjaGi4g1v0011600.1.nasc002	LotjaGi4g1v0011600	LotjaGi4g1v0011600	LotjaGi4g1v0011600.1.nasc002.p1		2SXZ5						1.516E-10			62.800			62			72			119		TRUE	0.99773	5713	534	0.36917	9.26876	1	1	coding	LjG1.1_chr4	1457981	1468105	10125	+		GO:0003690, GO:0006355, GO:0009507, GO:0042646, GO:0071472	Mitochondrial transcription termination factor family protein;interpro_id=IPR003690 (Transcription termination factor%2C mitochondrial/chloroplastic);gene_ontology_id=GO:0003690, GO:0006355, GO:0009507, GO:0042646, GO:0071472;best_blast_hit_tair=AT3G18870.1 Mitochondrial transcription termination factor family protein;best_blast_hit_sprot=sp|Q84X53|MTEF1_ARATH Transcription termination factor MTEF1, chloroplastic;best_blast_hit_trembl_plants=tr|A2Q1V4|A2Q1V4_MEDTR Mitochodrial transcription termination factor-related	Mitochondrial transcription termination factor family protein; TAIR: AT3G18870.1 Mitochondrial transcription termination factor family protein; Swiss-Prot: sp|Q84X53|MTEF1_ARATH Transcription termination factor MTEF1, chloroplastic; TrEMBL-Plants: tr|A2Q1V4|A2Q1V4_MEDTR Mitochodrial transcription termination factor-related; Found in the gene: LotjaGi4g1v0011600	Integrase_H2C2, mTERF, PF00665.32, PF02536.19, PF17921.7, PF24626.1, rve, SH3_Tf2-1
LotjaGi4g1v0011700.1	LotjaGi4g1v0011700	LotjaGi4g1v0011700	LotjaGi4g1v0011700.1.p1																						TRUE	0.99106	4610	773	0.40465	9.23124	1	1	coding	LjG1.1_chr4	1469060	1477411	8352	+		GO:0016020, GO:0016021	ERD (Early-responsive to dehydration stress) family protein;interpro_id=IPR003864 (Calcium-dependent channel%2C 7TM region%2C putative phosphate), IPR027815 (10TM putative phosphate transporter%2C cytosolic domain), IPR032880 (Calcium permeable stress-gated cation channel 1%2C N-terminal transmembrane domain);gene_ontology_id=GO:0016020, GO:0016021;best_blast_hit_tair=AT4G22120.1 ERD (early-responsive to dehydration stress) family protein;best_blast_hit_sprot=sp|Q5XEZ5|CSC1_ARATH Calcium permeable stress-gated cation channel 1;best_blast_hit_trembl_plants=tr|G7KK36|G7KK36_MEDTR ERD (Early-responsive to dehydration stress) family protein, ERD (Early-responsive to dehydration stress) family protein;interpro_id=N.A.;gene_ontology_id=GO:0016020, GO:0016021;best_blast_hit_tair=AT4G22120.1 ERD (early-responsive to dehydration stress) family protein;best_blast_hit_sprot=sp|Q5XEZ5|CSC1_ARATH Calcium permeable stress-gated cation channel 1;best_blast_hit_trembl_plants=tr|G7KK36|G7KK36_MEDTR ERD (Early-responsive to dehydration stress) family protein, ERD (Early-responsive to dehydration stress) family protein;interpro_id=IPR003864 (Calcium-dependent channel%2C 7TM region%2C putative phosphate), IPR027815 (10TM putative phosphate transporter%2C cytosolic domain), IPR032880 (Calcium permeable stress-gated cation channel 1%2C N-terminal transmembrane domain);gene_ontology_id=GO:0016020, GO:0016021;best_blast_hit_tair=AT1G11960.2 ERD (early-responsive to dehydration stress) family protein;best_blast_hit_sprot=sp|B5TYT3|CSCL7_ARATH CSC1-like protein At1g11960;best_blast_hit_trembl_plants=tr|G7KK36|G7KK36_MEDTR ERD (Early-responsive to dehydration stress) family protein, ERD (Early-responsive to dehydration stress) family protein;interpro_id=IPR003864 (Calcium-dependent channel%2C 7TM region%2C putative phosphate);gene_ontology_id=GO:0016020, GO:0016021;best_blast_hit_tair=AT4G04340.1 ERD (early-responsive to dehydration stress) family protein;best_blast_hit_sprot=sp|Q9XEA1|CSCL5_ARATH Protein OSCA1;best_blast_hit_trembl_plants=tr|A0A151SU28|A0A151SU28_CAJCA Putative membrane protein C2G11.09	ERD (Early-responsive to dehydration stress) family protein; TAIR: AT1G11960.2 ERD (early-responsive to dehydration stress) family protein; Swiss-Prot: sp|B5TYT3|CSCL7_ARATH CSC1-like protein At1g11960; TrEMBL-Plants: tr|G7KK36|G7KK36_MEDTR ERD (Early-responsive to dehydration stress) family protein; Found in the gene: LotjaGi4g1v0011700, ERD (Early-responsive to dehydration stress) family protein; TAIR: AT4G04340.1 ERD (early-responsive to dehydration stress) family protein; Swiss-Prot: sp|Q9XEA1|CSCL5_ARATH Protein OSCA1; TrEMBL-Plants: tr|A0A151SU28|A0A151SU28_CAJCA Putative membrane protein C2G11.09; Found in the gene: LotjaGi4g1v0011700, ERD (Early-responsive to dehydration stress) family protein; TAIR: AT4G22120.1 ERD (early-responsive to dehydration stress) family protein; Swiss-Prot: sp|Q5XEZ5|CSC1_ARATH Calcium permeable stress-gated cation channel 1; TrEMBL-Plants: tr|G7KK36|G7KK36_MEDTR ERD (Early-responsive to dehydration stress) family protein; Found in the gene: LotjaGi4g1v0011700	PF02714.20, PF13967.11, PF14703.12, PHM7_cyt, RSN1_7TM, RSN1_TM
LotjaGi4g1v0011700.1.nasc001	LotjaGi4g1v0011700	LotjaGi4g1v0011700																									947	37	0.28411	9.59117	1	0.0145432	noncoding	LjG1.1_chr4	1469060	1477411	8352	+		GO:0016020, GO:0016021	ERD (Early-responsive to dehydration stress) family protein;interpro_id=IPR003864 (Calcium-dependent channel%2C 7TM region%2C putative phosphate), IPR027815 (10TM putative phosphate transporter%2C cytosolic domain), IPR032880 (Calcium permeable stress-gated cation channel 1%2C N-terminal transmembrane domain);gene_ontology_id=GO:0016020, GO:0016021;best_blast_hit_tair=AT4G22120.1 ERD (early-responsive to dehydration stress) family protein;best_blast_hit_sprot=sp|Q5XEZ5|CSC1_ARATH Calcium permeable stress-gated cation channel 1;best_blast_hit_trembl_plants=tr|G7KK36|G7KK36_MEDTR ERD (Early-responsive to dehydration stress) family protein, ERD (Early-responsive to dehydration stress) family protein;interpro_id=N.A.;gene_ontology_id=GO:0016020, GO:0016021;best_blast_hit_tair=AT4G22120.1 ERD (early-responsive to dehydration stress) family protein;best_blast_hit_sprot=sp|Q5XEZ5|CSC1_ARATH Calcium permeable stress-gated cation channel 1;best_blast_hit_trembl_plants=tr|G7KK36|G7KK36_MEDTR ERD (Early-responsive to dehydration stress) family protein, ERD (Early-responsive to dehydration stress) family protein;interpro_id=IPR003864 (Calcium-dependent channel%2C 7TM region%2C putative phosphate), IPR027815 (10TM putative phosphate transporter%2C cytosolic domain), IPR032880 (Calcium permeable stress-gated cation channel 1%2C N-terminal transmembrane domain);gene_ontology_id=GO:0016020, GO:0016021;best_blast_hit_tair=AT1G11960.2 ERD (early-responsive to dehydration stress) family protein;best_blast_hit_sprot=sp|B5TYT3|CSCL7_ARATH CSC1-like protein At1g11960;best_blast_hit_trembl_plants=tr|G7KK36|G7KK36_MEDTR ERD (Early-responsive to dehydration stress) family protein, ERD (Early-responsive to dehydration stress) family protein;interpro_id=IPR003864 (Calcium-dependent channel%2C 7TM region%2C putative phosphate);gene_ontology_id=GO:0016020, GO:0016021;best_blast_hit_tair=AT4G04340.1 ERD (early-responsive to dehydration stress) family protein;best_blast_hit_sprot=sp|Q9XEA1|CSCL5_ARATH Protein OSCA1;best_blast_hit_trembl_plants=tr|A0A151SU28|A0A151SU28_CAJCA Putative membrane protein C2G11.09	ERD (Early-responsive to dehydration stress) family protein; TAIR: AT1G11960.2 ERD (early-responsive to dehydration stress) family protein; Swiss-Prot: sp|B5TYT3|CSCL7_ARATH CSC1-like protein At1g11960; TrEMBL-Plants: tr|G7KK36|G7KK36_MEDTR ERD (Early-responsive to dehydration stress) family protein; Found in the gene: LotjaGi4g1v0011700, ERD (Early-responsive to dehydration stress) family protein; TAIR: AT4G04340.1 ERD (early-responsive to dehydration stress) family protein; Swiss-Prot: sp|Q9XEA1|CSCL5_ARATH Protein OSCA1; TrEMBL-Plants: tr|A0A151SU28|A0A151SU28_CAJCA Putative membrane protein C2G11.09; Found in the gene: LotjaGi4g1v0011700, ERD (Early-responsive to dehydration stress) family protein; TAIR: AT4G22120.1 ERD (early-responsive to dehydration stress) family protein; Swiss-Prot: sp|Q5XEZ5|CSC1_ARATH Calcium permeable stress-gated cation channel 1; TrEMBL-Plants: tr|G7KK36|G7KK36_MEDTR ERD (Early-responsive to dehydration stress) family protein; Found in the gene: LotjaGi4g1v0011700	PF02714.20, PF13967.11, PF14703.12, PHM7_cyt, RSN1_7TM, RSN1_TM
LotjaGi4g1v0011700.1.nasc002	LotjaGi4g1v0011700	LotjaGi4g1v0011700	LotjaGi4g1v0011700.1.nasc002.p1																						TRUE	0.99968	1104	120	0.31087	6.71271	1	0.306976	noncoding	LjG1.1_chr4	1469060	1477411	8352	+		GO:0016020, GO:0016021	ERD (Early-responsive to dehydration stress) family protein;interpro_id=IPR003864 (Calcium-dependent channel%2C 7TM region%2C putative phosphate), IPR027815 (10TM putative phosphate transporter%2C cytosolic domain), IPR032880 (Calcium permeable stress-gated cation channel 1%2C N-terminal transmembrane domain);gene_ontology_id=GO:0016020, GO:0016021;best_blast_hit_tair=AT4G22120.1 ERD (early-responsive to dehydration stress) family protein;best_blast_hit_sprot=sp|Q5XEZ5|CSC1_ARATH Calcium permeable stress-gated cation channel 1;best_blast_hit_trembl_plants=tr|G7KK36|G7KK36_MEDTR ERD (Early-responsive to dehydration stress) family protein, ERD (Early-responsive to dehydration stress) family protein;interpro_id=N.A.;gene_ontology_id=GO:0016020, GO:0016021;best_blast_hit_tair=AT4G22120.1 ERD (early-responsive to dehydration stress) family protein;best_blast_hit_sprot=sp|Q5XEZ5|CSC1_ARATH Calcium permeable stress-gated cation channel 1;best_blast_hit_trembl_plants=tr|G7KK36|G7KK36_MEDTR ERD (Early-responsive to dehydration stress) family protein, ERD (Early-responsive to dehydration stress) family protein;interpro_id=IPR003864 (Calcium-dependent channel%2C 7TM region%2C putative phosphate), IPR027815 (10TM putative phosphate transporter%2C cytosolic domain), IPR032880 (Calcium permeable stress-gated cation channel 1%2C N-terminal transmembrane domain);gene_ontology_id=GO:0016020, GO:0016021;best_blast_hit_tair=AT1G11960.2 ERD (early-responsive to dehydration stress) family protein;best_blast_hit_sprot=sp|B5TYT3|CSCL7_ARATH CSC1-like protein At1g11960;best_blast_hit_trembl_plants=tr|G7KK36|G7KK36_MEDTR ERD (Early-responsive to dehydration stress) family protein, ERD (Early-responsive to dehydration stress) family protein;interpro_id=IPR003864 (Calcium-dependent channel%2C 7TM region%2C putative phosphate);gene_ontology_id=GO:0016020, GO:0016021;best_blast_hit_tair=AT4G04340.1 ERD (early-responsive to dehydration stress) family protein;best_blast_hit_sprot=sp|Q9XEA1|CSCL5_ARATH Protein OSCA1;best_blast_hit_trembl_plants=tr|A0A151SU28|A0A151SU28_CAJCA Putative membrane protein C2G11.09	ERD (Early-responsive to dehydration stress) family protein; TAIR: AT1G11960.2 ERD (early-responsive to dehydration stress) family protein; Swiss-Prot: sp|B5TYT3|CSCL7_ARATH CSC1-like protein At1g11960; TrEMBL-Plants: tr|G7KK36|G7KK36_MEDTR ERD (Early-responsive to dehydration stress) family protein; Found in the gene: LotjaGi4g1v0011700, ERD (Early-responsive to dehydration stress) family protein; TAIR: AT4G04340.1 ERD (early-responsive to dehydration stress) family protein; Swiss-Prot: sp|Q9XEA1|CSCL5_ARATH Protein OSCA1; TrEMBL-Plants: tr|A0A151SU28|A0A151SU28_CAJCA Putative membrane protein C2G11.09; Found in the gene: LotjaGi4g1v0011700, ERD (Early-responsive to dehydration stress) family protein; TAIR: AT4G22120.1 ERD (early-responsive to dehydration stress) family protein; Swiss-Prot: sp|Q5XEZ5|CSC1_ARATH Calcium permeable stress-gated cation channel 1; TrEMBL-Plants: tr|G7KK36|G7KK36_MEDTR ERD (Early-responsive to dehydration stress) family protein; Found in the gene: LotjaGi4g1v0011700	PF02714.20, PF13967.11, PF14703.12, PHM7_cyt, RSN1_7TM, RSN1_TM
LotjaGi4g1v0011700.1.nasc003	LotjaGi4g1v0011700	LotjaGi4g1v0011700	LotjaGi4g1v0011700.1.nasc003.p1																						TRUE	0.99966	1549	159	0.29323	9.37043	1	0.397732	noncoding	LjG1.1_chr4	1469060	1477411	8352	+		GO:0016020, GO:0016021	ERD (Early-responsive to dehydration stress) family protein;interpro_id=IPR003864 (Calcium-dependent channel%2C 7TM region%2C putative phosphate), IPR027815 (10TM putative phosphate transporter%2C cytosolic domain), IPR032880 (Calcium permeable stress-gated cation channel 1%2C N-terminal transmembrane domain);gene_ontology_id=GO:0016020, GO:0016021;best_blast_hit_tair=AT4G22120.1 ERD (early-responsive to dehydration stress) family protein;best_blast_hit_sprot=sp|Q5XEZ5|CSC1_ARATH Calcium permeable stress-gated cation channel 1;best_blast_hit_trembl_plants=tr|G7KK36|G7KK36_MEDTR ERD (Early-responsive to dehydration stress) family protein, ERD (Early-responsive to dehydration stress) family protein;interpro_id=N.A.;gene_ontology_id=GO:0016020, GO:0016021;best_blast_hit_tair=AT4G22120.1 ERD (early-responsive to dehydration stress) family protein;best_blast_hit_sprot=sp|Q5XEZ5|CSC1_ARATH Calcium permeable stress-gated cation channel 1;best_blast_hit_trembl_plants=tr|G7KK36|G7KK36_MEDTR ERD (Early-responsive to dehydration stress) family protein, ERD (Early-responsive to dehydration stress) family protein;interpro_id=IPR003864 (Calcium-dependent channel%2C 7TM region%2C putative phosphate), IPR027815 (10TM putative phosphate transporter%2C cytosolic domain), IPR032880 (Calcium permeable stress-gated cation channel 1%2C N-terminal transmembrane domain);gene_ontology_id=GO:0016020, GO:0016021;best_blast_hit_tair=AT1G11960.2 ERD (early-responsive to dehydration stress) family protein;best_blast_hit_sprot=sp|B5TYT3|CSCL7_ARATH CSC1-like protein At1g11960;best_blast_hit_trembl_plants=tr|G7KK36|G7KK36_MEDTR ERD (Early-responsive to dehydration stress) family protein, ERD (Early-responsive to dehydration stress) family protein;interpro_id=IPR003864 (Calcium-dependent channel%2C 7TM region%2C putative phosphate);gene_ontology_id=GO:0016020, GO:0016021;best_blast_hit_tair=AT4G04340.1 ERD (early-responsive to dehydration stress) family protein;best_blast_hit_sprot=sp|Q9XEA1|CSCL5_ARATH Protein OSCA1;best_blast_hit_trembl_plants=tr|A0A151SU28|A0A151SU28_CAJCA Putative membrane protein C2G11.09	ERD (Early-responsive to dehydration stress) family protein; TAIR: AT1G11960.2 ERD (early-responsive to dehydration stress) family protein; Swiss-Prot: sp|B5TYT3|CSCL7_ARATH CSC1-like protein At1g11960; TrEMBL-Plants: tr|G7KK36|G7KK36_MEDTR ERD (Early-responsive to dehydration stress) family protein; Found in the gene: LotjaGi4g1v0011700, ERD (Early-responsive to dehydration stress) family protein; TAIR: AT4G04340.1 ERD (early-responsive to dehydration stress) family protein; Swiss-Prot: sp|Q9XEA1|CSCL5_ARATH Protein OSCA1; TrEMBL-Plants: tr|A0A151SU28|A0A151SU28_CAJCA Putative membrane protein C2G11.09; Found in the gene: LotjaGi4g1v0011700, ERD (Early-responsive to dehydration stress) family protein; TAIR: AT4G22120.1 ERD (early-responsive to dehydration stress) family protein; Swiss-Prot: sp|Q5XEZ5|CSC1_ARATH Calcium permeable stress-gated cation channel 1; TrEMBL-Plants: tr|G7KK36|G7KK36_MEDTR ERD (Early-responsive to dehydration stress) family protein; Found in the gene: LotjaGi4g1v0011700	PF02714.20, PF13967.11, PF14703.12, PHM7_cyt, RSN1_7TM, RSN1_TM
LotjaGi4g1v0011700.1.nasc004	LotjaGi4g1v0011700	LotjaGi4g1v0011700	LotjaGi4g1v0011700.1.nasc004.p1																						TRUE	0.99806	1753	251	0.28529	9.07981	1	0.921584	coding	LjG1.1_chr4	1469060	1477411	8352	+		GO:0016020, GO:0016021	ERD (Early-responsive to dehydration stress) family protein;interpro_id=IPR003864 (Calcium-dependent channel%2C 7TM region%2C putative phosphate), IPR027815 (10TM putative phosphate transporter%2C cytosolic domain), IPR032880 (Calcium permeable stress-gated cation channel 1%2C N-terminal transmembrane domain);gene_ontology_id=GO:0016020, GO:0016021;best_blast_hit_tair=AT4G22120.1 ERD (early-responsive to dehydration stress) family protein;best_blast_hit_sprot=sp|Q5XEZ5|CSC1_ARATH Calcium permeable stress-gated cation channel 1;best_blast_hit_trembl_plants=tr|G7KK36|G7KK36_MEDTR ERD (Early-responsive to dehydration stress) family protein, ERD (Early-responsive to dehydration stress) family protein;interpro_id=N.A.;gene_ontology_id=GO:0016020, GO:0016021;best_blast_hit_tair=AT4G22120.1 ERD (early-responsive to dehydration stress) family protein;best_blast_hit_sprot=sp|Q5XEZ5|CSC1_ARATH Calcium permeable stress-gated cation channel 1;best_blast_hit_trembl_plants=tr|G7KK36|G7KK36_MEDTR ERD (Early-responsive to dehydration stress) family protein, ERD (Early-responsive to dehydration stress) family protein;interpro_id=IPR003864 (Calcium-dependent channel%2C 7TM region%2C putative phosphate), IPR027815 (10TM putative phosphate transporter%2C cytosolic domain), IPR032880 (Calcium permeable stress-gated cation channel 1%2C N-terminal transmembrane domain);gene_ontology_id=GO:0016020, GO:0016021;best_blast_hit_tair=AT1G11960.2 ERD (early-responsive to dehydration stress) family protein;best_blast_hit_sprot=sp|B5TYT3|CSCL7_ARATH CSC1-like protein At1g11960;best_blast_hit_trembl_plants=tr|G7KK36|G7KK36_MEDTR ERD (Early-responsive to dehydration stress) family protein, ERD (Early-responsive to dehydration stress) family protein;interpro_id=IPR003864 (Calcium-dependent channel%2C 7TM region%2C putative phosphate);gene_ontology_id=GO:0016020, GO:0016021;best_blast_hit_tair=AT4G04340.1 ERD (early-responsive to dehydration stress) family protein;best_blast_hit_sprot=sp|Q9XEA1|CSCL5_ARATH Protein OSCA1;best_blast_hit_trembl_plants=tr|A0A151SU28|A0A151SU28_CAJCA Putative membrane protein C2G11.09	ERD (Early-responsive to dehydration stress) family protein; TAIR: AT1G11960.2 ERD (early-responsive to dehydration stress) family protein; Swiss-Prot: sp|B5TYT3|CSCL7_ARATH CSC1-like protein At1g11960; TrEMBL-Plants: tr|G7KK36|G7KK36_MEDTR ERD (Early-responsive to dehydration stress) family protein; Found in the gene: LotjaGi4g1v0011700, ERD (Early-responsive to dehydration stress) family protein; TAIR: AT4G04340.1 ERD (early-responsive to dehydration stress) family protein; Swiss-Prot: sp|Q9XEA1|CSCL5_ARATH Protein OSCA1; TrEMBL-Plants: tr|A0A151SU28|A0A151SU28_CAJCA Putative membrane protein C2G11.09; Found in the gene: LotjaGi4g1v0011700, ERD (Early-responsive to dehydration stress) family protein; TAIR: AT4G22120.1 ERD (early-responsive to dehydration stress) family protein; Swiss-Prot: sp|Q5XEZ5|CSC1_ARATH Calcium permeable stress-gated cation channel 1; TrEMBL-Plants: tr|G7KK36|G7KK36_MEDTR ERD (Early-responsive to dehydration stress) family protein; Found in the gene: LotjaGi4g1v0011700	PF02714.20, PF13967.11, PF14703.12, PHM7_cyt, RSN1_7TM, RSN1_TM
LotjaGi4g1v0011700.1.nasc005	LotjaGi4g1v0011700	LotjaGi4g1v0011700	LotjaGi4g1v0011700.1.nasc005.p1																						TRUE	0.99935	1988	245	0.35615	7.7771	1	0.997166	coding	LjG1.1_chr4	1469060	1477411	8352	+		GO:0016020, GO:0016021	ERD (Early-responsive to dehydration stress) family protein;interpro_id=IPR003864 (Calcium-dependent channel%2C 7TM region%2C putative phosphate), IPR027815 (10TM putative phosphate transporter%2C cytosolic domain), IPR032880 (Calcium permeable stress-gated cation channel 1%2C N-terminal transmembrane domain);gene_ontology_id=GO:0016020, GO:0016021;best_blast_hit_tair=AT4G22120.1 ERD (early-responsive to dehydration stress) family protein;best_blast_hit_sprot=sp|Q5XEZ5|CSC1_ARATH Calcium permeable stress-gated cation channel 1;best_blast_hit_trembl_plants=tr|G7KK36|G7KK36_MEDTR ERD (Early-responsive to dehydration stress) family protein, ERD (Early-responsive to dehydration stress) family protein;interpro_id=N.A.;gene_ontology_id=GO:0016020, GO:0016021;best_blast_hit_tair=AT4G22120.1 ERD (early-responsive to dehydration stress) family protein;best_blast_hit_sprot=sp|Q5XEZ5|CSC1_ARATH Calcium permeable stress-gated cation channel 1;best_blast_hit_trembl_plants=tr|G7KK36|G7KK36_MEDTR ERD (Early-responsive to dehydration stress) family protein, ERD (Early-responsive to dehydration stress) family protein;interpro_id=IPR003864 (Calcium-dependent channel%2C 7TM region%2C putative phosphate), IPR027815 (10TM putative phosphate transporter%2C cytosolic domain), IPR032880 (Calcium permeable stress-gated cation channel 1%2C N-terminal transmembrane domain);gene_ontology_id=GO:0016020, GO:0016021;best_blast_hit_tair=AT1G11960.2 ERD (early-responsive to dehydration stress) family protein;best_blast_hit_sprot=sp|B5TYT3|CSCL7_ARATH CSC1-like protein At1g11960;best_blast_hit_trembl_plants=tr|G7KK36|G7KK36_MEDTR ERD (Early-responsive to dehydration stress) family protein, ERD (Early-responsive to dehydration stress) family protein;interpro_id=IPR003864 (Calcium-dependent channel%2C 7TM region%2C putative phosphate);gene_ontology_id=GO:0016020, GO:0016021;best_blast_hit_tair=AT4G04340.1 ERD (early-responsive to dehydration stress) family protein;best_blast_hit_sprot=sp|Q9XEA1|CSCL5_ARATH Protein OSCA1;best_blast_hit_trembl_plants=tr|A0A151SU28|A0A151SU28_CAJCA Putative membrane protein C2G11.09	ERD (Early-responsive to dehydration stress) family protein; TAIR: AT1G11960.2 ERD (early-responsive to dehydration stress) family protein; Swiss-Prot: sp|B5TYT3|CSCL7_ARATH CSC1-like protein At1g11960; TrEMBL-Plants: tr|G7KK36|G7KK36_MEDTR ERD (Early-responsive to dehydration stress) family protein; Found in the gene: LotjaGi4g1v0011700, ERD (Early-responsive to dehydration stress) family protein; TAIR: AT4G04340.1 ERD (early-responsive to dehydration stress) family protein; Swiss-Prot: sp|Q9XEA1|CSCL5_ARATH Protein OSCA1; TrEMBL-Plants: tr|A0A151SU28|A0A151SU28_CAJCA Putative membrane protein C2G11.09; Found in the gene: LotjaGi4g1v0011700, ERD (Early-responsive to dehydration stress) family protein; TAIR: AT4G22120.1 ERD (early-responsive to dehydration stress) family protein; Swiss-Prot: sp|Q5XEZ5|CSC1_ARATH Calcium permeable stress-gated cation channel 1; TrEMBL-Plants: tr|G7KK36|G7KK36_MEDTR ERD (Early-responsive to dehydration stress) family protein; Found in the gene: LotjaGi4g1v0011700	PF02714.20, PF13967.11, PF14703.12, PHM7_cyt, RSN1_7TM, RSN1_TM
LotjaGi4g1v0011700.1.nasc006	LotjaGi4g1v0011700	LotjaGi4g1v0011700	LotjaGi4g1v0011700.1.nasc006.p1																						TRUE	0.99901	1517	280	0.41361	9.58395	1	0.999832	coding	LjG1.1_chr4	1469060	1477411	8352	+		GO:0016020, GO:0016021	ERD (Early-responsive to dehydration stress) family protein;interpro_id=IPR003864 (Calcium-dependent channel%2C 7TM region%2C putative phosphate), IPR027815 (10TM putative phosphate transporter%2C cytosolic domain), IPR032880 (Calcium permeable stress-gated cation channel 1%2C N-terminal transmembrane domain);gene_ontology_id=GO:0016020, GO:0016021;best_blast_hit_tair=AT4G22120.1 ERD (early-responsive to dehydration stress) family protein;best_blast_hit_sprot=sp|Q5XEZ5|CSC1_ARATH Calcium permeable stress-gated cation channel 1;best_blast_hit_trembl_plants=tr|G7KK36|G7KK36_MEDTR ERD (Early-responsive to dehydration stress) family protein, ERD (Early-responsive to dehydration stress) family protein;interpro_id=N.A.;gene_ontology_id=GO:0016020, GO:0016021;best_blast_hit_tair=AT4G22120.1 ERD (early-responsive to dehydration stress) family protein;best_blast_hit_sprot=sp|Q5XEZ5|CSC1_ARATH Calcium permeable stress-gated cation channel 1;best_blast_hit_trembl_plants=tr|G7KK36|G7KK36_MEDTR ERD (Early-responsive to dehydration stress) family protein, ERD (Early-responsive to dehydration stress) family protein;interpro_id=IPR003864 (Calcium-dependent channel%2C 7TM region%2C putative phosphate), IPR027815 (10TM putative phosphate transporter%2C cytosolic domain), IPR032880 (Calcium permeable stress-gated cation channel 1%2C N-terminal transmembrane domain);gene_ontology_id=GO:0016020, GO:0016021;best_blast_hit_tair=AT1G11960.2 ERD (early-responsive to dehydration stress) family protein;best_blast_hit_sprot=sp|B5TYT3|CSCL7_ARATH CSC1-like protein At1g11960;best_blast_hit_trembl_plants=tr|G7KK36|G7KK36_MEDTR ERD (Early-responsive to dehydration stress) family protein, ERD (Early-responsive to dehydration stress) family protein;interpro_id=IPR003864 (Calcium-dependent channel%2C 7TM region%2C putative phosphate);gene_ontology_id=GO:0016020, GO:0016021;best_blast_hit_tair=AT4G04340.1 ERD (early-responsive to dehydration stress) family protein;best_blast_hit_sprot=sp|Q9XEA1|CSCL5_ARATH Protein OSCA1;best_blast_hit_trembl_plants=tr|A0A151SU28|A0A151SU28_CAJCA Putative membrane protein C2G11.09	ERD (Early-responsive to dehydration stress) family protein; TAIR: AT1G11960.2 ERD (early-responsive to dehydration stress) family protein; Swiss-Prot: sp|B5TYT3|CSCL7_ARATH CSC1-like protein At1g11960; TrEMBL-Plants: tr|G7KK36|G7KK36_MEDTR ERD (Early-responsive to dehydration stress) family protein; Found in the gene: LotjaGi4g1v0011700, ERD (Early-responsive to dehydration stress) family protein; TAIR: AT4G04340.1 ERD (early-responsive to dehydration stress) family protein; Swiss-Prot: sp|Q9XEA1|CSCL5_ARATH Protein OSCA1; TrEMBL-Plants: tr|A0A151SU28|A0A151SU28_CAJCA Putative membrane protein C2G11.09; Found in the gene: LotjaGi4g1v0011700, ERD (Early-responsive to dehydration stress) family protein; TAIR: AT4G22120.1 ERD (early-responsive to dehydration stress) family protein; Swiss-Prot: sp|Q5XEZ5|CSC1_ARATH Calcium permeable stress-gated cation channel 1; TrEMBL-Plants: tr|G7KK36|G7KK36_MEDTR ERD (Early-responsive to dehydration stress) family protein; Found in the gene: LotjaGi4g1v0011700	PF02714.20, PF13967.11, PF14703.12, PHM7_cyt, RSN1_7TM, RSN1_TM
LotjaGi4g1v0011700.1.nasc007	LotjaGi4g1v0011700	LotjaGi4g1v0011700	LotjaGi4g1v0011700.1.nasc007.p1																						TRUE	0.99824	2014	330	0.44303	9.207	1	0.999997	coding	LjG1.1_chr4	1469060	1477411	8352	+		GO:0016020, GO:0016021	ERD (Early-responsive to dehydration stress) family protein;interpro_id=IPR003864 (Calcium-dependent channel%2C 7TM region%2C putative phosphate), IPR027815 (10TM putative phosphate transporter%2C cytosolic domain), IPR032880 (Calcium permeable stress-gated cation channel 1%2C N-terminal transmembrane domain);gene_ontology_id=GO:0016020, GO:0016021;best_blast_hit_tair=AT4G22120.1 ERD (early-responsive to dehydration stress) family protein;best_blast_hit_sprot=sp|Q5XEZ5|CSC1_ARATH Calcium permeable stress-gated cation channel 1;best_blast_hit_trembl_plants=tr|G7KK36|G7KK36_MEDTR ERD (Early-responsive to dehydration stress) family protein, ERD (Early-responsive to dehydration stress) family protein;interpro_id=N.A.;gene_ontology_id=GO:0016020, GO:0016021;best_blast_hit_tair=AT4G22120.1 ERD (early-responsive to dehydration stress) family protein;best_blast_hit_sprot=sp|Q5XEZ5|CSC1_ARATH Calcium permeable stress-gated cation channel 1;best_blast_hit_trembl_plants=tr|G7KK36|G7KK36_MEDTR ERD (Early-responsive to dehydration stress) family protein, ERD (Early-responsive to dehydration stress) family protein;interpro_id=IPR003864 (Calcium-dependent channel%2C 7TM region%2C putative phosphate), IPR027815 (10TM putative phosphate transporter%2C cytosolic domain), IPR032880 (Calcium permeable stress-gated cation channel 1%2C N-terminal transmembrane domain);gene_ontology_id=GO:0016020, GO:0016021;best_blast_hit_tair=AT1G11960.2 ERD (early-responsive to dehydration stress) family protein;best_blast_hit_sprot=sp|B5TYT3|CSCL7_ARATH CSC1-like protein At1g11960;best_blast_hit_trembl_plants=tr|G7KK36|G7KK36_MEDTR ERD (Early-responsive to dehydration stress) family protein, ERD (Early-responsive to dehydration stress) family protein;interpro_id=IPR003864 (Calcium-dependent channel%2C 7TM region%2C putative phosphate);gene_ontology_id=GO:0016020, GO:0016021;best_blast_hit_tair=AT4G04340.1 ERD (early-responsive to dehydration stress) family protein;best_blast_hit_sprot=sp|Q9XEA1|CSCL5_ARATH Protein OSCA1;best_blast_hit_trembl_plants=tr|A0A151SU28|A0A151SU28_CAJCA Putative membrane protein C2G11.09	ERD (Early-responsive to dehydration stress) family protein; TAIR: AT1G11960.2 ERD (early-responsive to dehydration stress) family protein; Swiss-Prot: sp|B5TYT3|CSCL7_ARATH CSC1-like protein At1g11960; TrEMBL-Plants: tr|G7KK36|G7KK36_MEDTR ERD (Early-responsive to dehydration stress) family protein; Found in the gene: LotjaGi4g1v0011700, ERD (Early-responsive to dehydration stress) family protein; TAIR: AT4G04340.1 ERD (early-responsive to dehydration stress) family protein; Swiss-Prot: sp|Q9XEA1|CSCL5_ARATH Protein OSCA1; TrEMBL-Plants: tr|A0A151SU28|A0A151SU28_CAJCA Putative membrane protein C2G11.09; Found in the gene: LotjaGi4g1v0011700, ERD (Early-responsive to dehydration stress) family protein; TAIR: AT4G22120.1 ERD (early-responsive to dehydration stress) family protein; Swiss-Prot: sp|Q5XEZ5|CSC1_ARATH Calcium permeable stress-gated cation channel 1; TrEMBL-Plants: tr|G7KK36|G7KK36_MEDTR ERD (Early-responsive to dehydration stress) family protein; Found in the gene: LotjaGi4g1v0011700	PF02714.20, PF13967.11, PF14703.12, PHM7_cyt, RSN1_7TM, RSN1_TM
LotjaGi4g1v0011700.1.nasc008	LotjaGi4g1v0011700	LotjaGi4g1v0011700	LotjaGi4g1v0011700.1.nasc008.p1																						TRUE	0.99683	1931	417	0.46233	9.37037	1	1	coding	LjG1.1_chr4	1469060	1477411	8352	+		GO:0016020, GO:0016021	ERD (Early-responsive to dehydration stress) family protein;interpro_id=IPR003864 (Calcium-dependent channel%2C 7TM region%2C putative phosphate), IPR027815 (10TM putative phosphate transporter%2C cytosolic domain), IPR032880 (Calcium permeable stress-gated cation channel 1%2C N-terminal transmembrane domain);gene_ontology_id=GO:0016020, GO:0016021;best_blast_hit_tair=AT4G22120.1 ERD (early-responsive to dehydration stress) family protein;best_blast_hit_sprot=sp|Q5XEZ5|CSC1_ARATH Calcium permeable stress-gated cation channel 1;best_blast_hit_trembl_plants=tr|G7KK36|G7KK36_MEDTR ERD (Early-responsive to dehydration stress) family protein, ERD (Early-responsive to dehydration stress) family protein;interpro_id=N.A.;gene_ontology_id=GO:0016020, GO:0016021;best_blast_hit_tair=AT4G22120.1 ERD (early-responsive to dehydration stress) family protein;best_blast_hit_sprot=sp|Q5XEZ5|CSC1_ARATH Calcium permeable stress-gated cation channel 1;best_blast_hit_trembl_plants=tr|G7KK36|G7KK36_MEDTR ERD (Early-responsive to dehydration stress) family protein, ERD (Early-responsive to dehydration stress) family protein;interpro_id=IPR003864 (Calcium-dependent channel%2C 7TM region%2C putative phosphate), IPR027815 (10TM putative phosphate transporter%2C cytosolic domain), IPR032880 (Calcium permeable stress-gated cation channel 1%2C N-terminal transmembrane domain);gene_ontology_id=GO:0016020, GO:0016021;best_blast_hit_tair=AT1G11960.2 ERD (early-responsive to dehydration stress) family protein;best_blast_hit_sprot=sp|B5TYT3|CSCL7_ARATH CSC1-like protein At1g11960;best_blast_hit_trembl_plants=tr|G7KK36|G7KK36_MEDTR ERD (Early-responsive to dehydration stress) family protein, ERD (Early-responsive to dehydration stress) family protein;interpro_id=IPR003864 (Calcium-dependent channel%2C 7TM region%2C putative phosphate);gene_ontology_id=GO:0016020, GO:0016021;best_blast_hit_tair=AT4G04340.1 ERD (early-responsive to dehydration stress) family protein;best_blast_hit_sprot=sp|Q9XEA1|CSCL5_ARATH Protein OSCA1;best_blast_hit_trembl_plants=tr|A0A151SU28|A0A151SU28_CAJCA Putative membrane protein C2G11.09	ERD (Early-responsive to dehydration stress) family protein; TAIR: AT1G11960.2 ERD (early-responsive to dehydration stress) family protein; Swiss-Prot: sp|B5TYT3|CSCL7_ARATH CSC1-like protein At1g11960; TrEMBL-Plants: tr|G7KK36|G7KK36_MEDTR ERD (Early-responsive to dehydration stress) family protein; Found in the gene: LotjaGi4g1v0011700, ERD (Early-responsive to dehydration stress) family protein; TAIR: AT4G04340.1 ERD (early-responsive to dehydration stress) family protein; Swiss-Prot: sp|Q9XEA1|CSCL5_ARATH Protein OSCA1; TrEMBL-Plants: tr|A0A151SU28|A0A151SU28_CAJCA Putative membrane protein C2G11.09; Found in the gene: LotjaGi4g1v0011700, ERD (Early-responsive to dehydration stress) family protein; TAIR: AT4G22120.1 ERD (early-responsive to dehydration stress) family protein; Swiss-Prot: sp|Q5XEZ5|CSC1_ARATH Calcium permeable stress-gated cation channel 1; TrEMBL-Plants: tr|G7KK36|G7KK36_MEDTR ERD (Early-responsive to dehydration stress) family protein; Found in the gene: LotjaGi4g1v0011700	PF02714.20, PF13967.11, PF14703.12, PHM7_cyt, RSN1_7TM, RSN1_TM
LotjaGi4g1v0011700.1.nasc009	LotjaGi4g1v0011700	LotjaGi4g1v0011700	LotjaGi4g1v0011700.1.nasc009.p1	PF14703.12, PF13967.11, PF14703.12, PF13967.11	KOG1134	F4HYR3	Cytosolic domain of 10TM putative phosphate transporter, Late exocytosis, associated with Golgi transport , Cytosolic domain of 10TM putative phosphate transporter, Late exocytosis, associated with Golgi transport	ion transport	sp|F4HYR3|OSC14_ARATH Hyperosmolality-gated Ca2+ permeable channel 1.4 OS=Arabidopsis thaliana OX=3702 GN=OSCA1.4 PE=3 SV=2	2.621E-27, 1.847E-24, 2.621E-27, 1.847E-24	4.379E-77	1.395E-247	39.800, 36.100, 39.800, 36.100	34.500	75.700	117, 108, 117, 108	271	766	201, 6, 201, 6	3	1	363, 182, 363, 182	486	497	TRUE	0.99333	2407	499	0.43124	9.50659	1	1	coding	LjG1.1_chr4	1469060	1477411	8352	+		GO:0016020, GO:0016021	ERD (Early-responsive to dehydration stress) family protein;interpro_id=IPR003864 (Calcium-dependent channel%2C 7TM region%2C putative phosphate), IPR027815 (10TM putative phosphate transporter%2C cytosolic domain), IPR032880 (Calcium permeable stress-gated cation channel 1%2C N-terminal transmembrane domain);gene_ontology_id=GO:0016020, GO:0016021;best_blast_hit_tair=AT4G22120.1 ERD (early-responsive to dehydration stress) family protein;best_blast_hit_sprot=sp|Q5XEZ5|CSC1_ARATH Calcium permeable stress-gated cation channel 1;best_blast_hit_trembl_plants=tr|G7KK36|G7KK36_MEDTR ERD (Early-responsive to dehydration stress) family protein, ERD (Early-responsive to dehydration stress) family protein;interpro_id=N.A.;gene_ontology_id=GO:0016020, GO:0016021;best_blast_hit_tair=AT4G22120.1 ERD (early-responsive to dehydration stress) family protein;best_blast_hit_sprot=sp|Q5XEZ5|CSC1_ARATH Calcium permeable stress-gated cation channel 1;best_blast_hit_trembl_plants=tr|G7KK36|G7KK36_MEDTR ERD (Early-responsive to dehydration stress) family protein, ERD (Early-responsive to dehydration stress) family protein;interpro_id=IPR003864 (Calcium-dependent channel%2C 7TM region%2C putative phosphate), IPR027815 (10TM putative phosphate transporter%2C cytosolic domain), IPR032880 (Calcium permeable stress-gated cation channel 1%2C N-terminal transmembrane domain);gene_ontology_id=GO:0016020, GO:0016021;best_blast_hit_tair=AT1G11960.2 ERD (early-responsive to dehydration stress) family protein;best_blast_hit_sprot=sp|B5TYT3|CSCL7_ARATH CSC1-like protein At1g11960;best_blast_hit_trembl_plants=tr|G7KK36|G7KK36_MEDTR ERD (Early-responsive to dehydration stress) family protein, ERD (Early-responsive to dehydration stress) family protein;interpro_id=IPR003864 (Calcium-dependent channel%2C 7TM region%2C putative phosphate);gene_ontology_id=GO:0016020, GO:0016021;best_blast_hit_tair=AT4G04340.1 ERD (early-responsive to dehydration stress) family protein;best_blast_hit_sprot=sp|Q9XEA1|CSCL5_ARATH Protein OSCA1;best_blast_hit_trembl_plants=tr|A0A151SU28|A0A151SU28_CAJCA Putative membrane protein C2G11.09	ERD (Early-responsive to dehydration stress) family protein; TAIR: AT1G11960.2 ERD (early-responsive to dehydration stress) family protein; Swiss-Prot: sp|B5TYT3|CSCL7_ARATH CSC1-like protein At1g11960; TrEMBL-Plants: tr|G7KK36|G7KK36_MEDTR ERD (Early-responsive to dehydration stress) family protein; Found in the gene: LotjaGi4g1v0011700, ERD (Early-responsive to dehydration stress) family protein; TAIR: AT4G04340.1 ERD (early-responsive to dehydration stress) family protein; Swiss-Prot: sp|Q9XEA1|CSCL5_ARATH Protein OSCA1; TrEMBL-Plants: tr|A0A151SU28|A0A151SU28_CAJCA Putative membrane protein C2G11.09; Found in the gene: LotjaGi4g1v0011700, ERD (Early-responsive to dehydration stress) family protein; TAIR: AT4G22120.1 ERD (early-responsive to dehydration stress) family protein; Swiss-Prot: sp|Q5XEZ5|CSC1_ARATH Calcium permeable stress-gated cation channel 1; TrEMBL-Plants: tr|G7KK36|G7KK36_MEDTR ERD (Early-responsive to dehydration stress) family protein; Found in the gene: LotjaGi4g1v0011700	PF02714.20, PF13967.11, PF14703.12, PHM7_cyt, RSN1_7TM, RSN1_TM
LotjaGi4g1v0011700.1.nasc010	LotjaGi4g1v0011700	LotjaGi4g1v0011700	LotjaGi4g1v0011700.1.nasc010.p1																						TRUE	0.99123	2535	611	0.4494	9.41369	1	1	coding	LjG1.1_chr4	1469060	1477411	8352	+		GO:0016020, GO:0016021	ERD (Early-responsive to dehydration stress) family protein;interpro_id=IPR003864 (Calcium-dependent channel%2C 7TM region%2C putative phosphate), IPR027815 (10TM putative phosphate transporter%2C cytosolic domain), IPR032880 (Calcium permeable stress-gated cation channel 1%2C N-terminal transmembrane domain);gene_ontology_id=GO:0016020, GO:0016021;best_blast_hit_tair=AT4G22120.1 ERD (early-responsive to dehydration stress) family protein;best_blast_hit_sprot=sp|Q5XEZ5|CSC1_ARATH Calcium permeable stress-gated cation channel 1;best_blast_hit_trembl_plants=tr|G7KK36|G7KK36_MEDTR ERD (Early-responsive to dehydration stress) family protein, ERD (Early-responsive to dehydration stress) family protein;interpro_id=N.A.;gene_ontology_id=GO:0016020, GO:0016021;best_blast_hit_tair=AT4G22120.1 ERD (early-responsive to dehydration stress) family protein;best_blast_hit_sprot=sp|Q5XEZ5|CSC1_ARATH Calcium permeable stress-gated cation channel 1;best_blast_hit_trembl_plants=tr|G7KK36|G7KK36_MEDTR ERD (Early-responsive to dehydration stress) family protein, ERD (Early-responsive to dehydration stress) family protein;interpro_id=IPR003864 (Calcium-dependent channel%2C 7TM region%2C putative phosphate), IPR027815 (10TM putative phosphate transporter%2C cytosolic domain), IPR032880 (Calcium permeable stress-gated cation channel 1%2C N-terminal transmembrane domain);gene_ontology_id=GO:0016020, GO:0016021;best_blast_hit_tair=AT1G11960.2 ERD (early-responsive to dehydration stress) family protein;best_blast_hit_sprot=sp|B5TYT3|CSCL7_ARATH CSC1-like protein At1g11960;best_blast_hit_trembl_plants=tr|G7KK36|G7KK36_MEDTR ERD (Early-responsive to dehydration stress) family protein, ERD (Early-responsive to dehydration stress) family protein;interpro_id=IPR003864 (Calcium-dependent channel%2C 7TM region%2C putative phosphate);gene_ontology_id=GO:0016020, GO:0016021;best_blast_hit_tair=AT4G04340.1 ERD (early-responsive to dehydration stress) family protein;best_blast_hit_sprot=sp|Q9XEA1|CSCL5_ARATH Protein OSCA1;best_blast_hit_trembl_plants=tr|A0A151SU28|A0A151SU28_CAJCA Putative membrane protein C2G11.09	ERD (Early-responsive to dehydration stress) family protein; TAIR: AT1G11960.2 ERD (early-responsive to dehydration stress) family protein; Swiss-Prot: sp|B5TYT3|CSCL7_ARATH CSC1-like protein At1g11960; TrEMBL-Plants: tr|G7KK36|G7KK36_MEDTR ERD (Early-responsive to dehydration stress) family protein; Found in the gene: LotjaGi4g1v0011700, ERD (Early-responsive to dehydration stress) family protein; TAIR: AT4G04340.1 ERD (early-responsive to dehydration stress) family protein; Swiss-Prot: sp|Q9XEA1|CSCL5_ARATH Protein OSCA1; TrEMBL-Plants: tr|A0A151SU28|A0A151SU28_CAJCA Putative membrane protein C2G11.09; Found in the gene: LotjaGi4g1v0011700, ERD (Early-responsive to dehydration stress) family protein; TAIR: AT4G22120.1 ERD (early-responsive to dehydration stress) family protein; Swiss-Prot: sp|Q5XEZ5|CSC1_ARATH Calcium permeable stress-gated cation channel 1; TrEMBL-Plants: tr|G7KK36|G7KK36_MEDTR ERD (Early-responsive to dehydration stress) family protein; Found in the gene: LotjaGi4g1v0011700	PF02714.20, PF13967.11, PF14703.12, PHM7_cyt, RSN1_7TM, RSN1_TM
LotjaGi4g1v0011700.1.nasc011	LotjaGi4g1v0011700	LotjaGi4g1v0011700	LotjaGi4g1v0011700.1.nasc011.p1																						TRUE	0.99199	3072	699	0.44231	9.50143	1	1	coding	LjG1.1_chr4	1469060	1477411	8352	+		GO:0016020, GO:0016021	ERD (Early-responsive to dehydration stress) family protein;interpro_id=IPR003864 (Calcium-dependent channel%2C 7TM region%2C putative phosphate), IPR027815 (10TM putative phosphate transporter%2C cytosolic domain), IPR032880 (Calcium permeable stress-gated cation channel 1%2C N-terminal transmembrane domain);gene_ontology_id=GO:0016020, GO:0016021;best_blast_hit_tair=AT4G22120.1 ERD (early-responsive to dehydration stress) family protein;best_blast_hit_sprot=sp|Q5XEZ5|CSC1_ARATH Calcium permeable stress-gated cation channel 1;best_blast_hit_trembl_plants=tr|G7KK36|G7KK36_MEDTR ERD (Early-responsive to dehydration stress) family protein, ERD (Early-responsive to dehydration stress) family protein;interpro_id=N.A.;gene_ontology_id=GO:0016020, GO:0016021;best_blast_hit_tair=AT4G22120.1 ERD (early-responsive to dehydration stress) family protein;best_blast_hit_sprot=sp|Q5XEZ5|CSC1_ARATH Calcium permeable stress-gated cation channel 1;best_blast_hit_trembl_plants=tr|G7KK36|G7KK36_MEDTR ERD (Early-responsive to dehydration stress) family protein, ERD (Early-responsive to dehydration stress) family protein;interpro_id=IPR003864 (Calcium-dependent channel%2C 7TM region%2C putative phosphate), IPR027815 (10TM putative phosphate transporter%2C cytosolic domain), IPR032880 (Calcium permeable stress-gated cation channel 1%2C N-terminal transmembrane domain);gene_ontology_id=GO:0016020, GO:0016021;best_blast_hit_tair=AT1G11960.2 ERD (early-responsive to dehydration stress) family protein;best_blast_hit_sprot=sp|B5TYT3|CSCL7_ARATH CSC1-like protein At1g11960;best_blast_hit_trembl_plants=tr|G7KK36|G7KK36_MEDTR ERD (Early-responsive to dehydration stress) family protein, ERD (Early-responsive to dehydration stress) family protein;interpro_id=IPR003864 (Calcium-dependent channel%2C 7TM region%2C putative phosphate);gene_ontology_id=GO:0016020, GO:0016021;best_blast_hit_tair=AT4G04340.1 ERD (early-responsive to dehydration stress) family protein;best_blast_hit_sprot=sp|Q9XEA1|CSCL5_ARATH Protein OSCA1;best_blast_hit_trembl_plants=tr|A0A151SU28|A0A151SU28_CAJCA Putative membrane protein C2G11.09	ERD (Early-responsive to dehydration stress) family protein; TAIR: AT1G11960.2 ERD (early-responsive to dehydration stress) family protein; Swiss-Prot: sp|B5TYT3|CSCL7_ARATH CSC1-like protein At1g11960; TrEMBL-Plants: tr|G7KK36|G7KK36_MEDTR ERD (Early-responsive to dehydration stress) family protein; Found in the gene: LotjaGi4g1v0011700, ERD (Early-responsive to dehydration stress) family protein; TAIR: AT4G04340.1 ERD (early-responsive to dehydration stress) family protein; Swiss-Prot: sp|Q9XEA1|CSCL5_ARATH Protein OSCA1; TrEMBL-Plants: tr|A0A151SU28|A0A151SU28_CAJCA Putative membrane protein C2G11.09; Found in the gene: LotjaGi4g1v0011700, ERD (Early-responsive to dehydration stress) family protein; TAIR: AT4G22120.1 ERD (early-responsive to dehydration stress) family protein; Swiss-Prot: sp|Q5XEZ5|CSC1_ARATH Calcium permeable stress-gated cation channel 1; TrEMBL-Plants: tr|G7KK36|G7KK36_MEDTR ERD (Early-responsive to dehydration stress) family protein; Found in the gene: LotjaGi4g1v0011700	PF02714.20, PF13967.11, PF14703.12, PHM7_cyt, RSN1_7TM, RSN1_TM
LotjaGi4g1v0011700.2	LotjaGi4g1v0011700	LotjaGi4g1v0011700	LotjaGi4g1v0011700.2.p1																						TRUE	0.99106	4003	773	0.42339	9.23124	1	1	coding	LjG1.1_chr4	1469060	1477411	8352	+		GO:0016020, GO:0016021	ERD (Early-responsive to dehydration stress) family protein;interpro_id=IPR003864 (Calcium-dependent channel%2C 7TM region%2C putative phosphate), IPR027815 (10TM putative phosphate transporter%2C cytosolic domain), IPR032880 (Calcium permeable stress-gated cation channel 1%2C N-terminal transmembrane domain);gene_ontology_id=GO:0016020, GO:0016021;best_blast_hit_tair=AT4G22120.1 ERD (early-responsive to dehydration stress) family protein;best_blast_hit_sprot=sp|Q5XEZ5|CSC1_ARATH Calcium permeable stress-gated cation channel 1;best_blast_hit_trembl_plants=tr|G7KK36|G7KK36_MEDTR ERD (Early-responsive to dehydration stress) family protein, ERD (Early-responsive to dehydration stress) family protein;interpro_id=N.A.;gene_ontology_id=GO:0016020, GO:0016021;best_blast_hit_tair=AT4G22120.1 ERD (early-responsive to dehydration stress) family protein;best_blast_hit_sprot=sp|Q5XEZ5|CSC1_ARATH Calcium permeable stress-gated cation channel 1;best_blast_hit_trembl_plants=tr|G7KK36|G7KK36_MEDTR ERD (Early-responsive to dehydration stress) family protein, ERD (Early-responsive to dehydration stress) family protein;interpro_id=IPR003864 (Calcium-dependent channel%2C 7TM region%2C putative phosphate), IPR027815 (10TM putative phosphate transporter%2C cytosolic domain), IPR032880 (Calcium permeable stress-gated cation channel 1%2C N-terminal transmembrane domain);gene_ontology_id=GO:0016020, GO:0016021;best_blast_hit_tair=AT1G11960.2 ERD (early-responsive to dehydration stress) family protein;best_blast_hit_sprot=sp|B5TYT3|CSCL7_ARATH CSC1-like protein At1g11960;best_blast_hit_trembl_plants=tr|G7KK36|G7KK36_MEDTR ERD (Early-responsive to dehydration stress) family protein, ERD (Early-responsive to dehydration stress) family protein;interpro_id=IPR003864 (Calcium-dependent channel%2C 7TM region%2C putative phosphate);gene_ontology_id=GO:0016020, GO:0016021;best_blast_hit_tair=AT4G04340.1 ERD (early-responsive to dehydration stress) family protein;best_blast_hit_sprot=sp|Q9XEA1|CSCL5_ARATH Protein OSCA1;best_blast_hit_trembl_plants=tr|A0A151SU28|A0A151SU28_CAJCA Putative membrane protein C2G11.09	ERD (Early-responsive to dehydration stress) family protein; TAIR: AT1G11960.2 ERD (early-responsive to dehydration stress) family protein; Swiss-Prot: sp|B5TYT3|CSCL7_ARATH CSC1-like protein At1g11960; TrEMBL-Plants: tr|G7KK36|G7KK36_MEDTR ERD (Early-responsive to dehydration stress) family protein; Found in the gene: LotjaGi4g1v0011700, ERD (Early-responsive to dehydration stress) family protein; TAIR: AT4G04340.1 ERD (early-responsive to dehydration stress) family protein; Swiss-Prot: sp|Q9XEA1|CSCL5_ARATH Protein OSCA1; TrEMBL-Plants: tr|A0A151SU28|A0A151SU28_CAJCA Putative membrane protein C2G11.09; Found in the gene: LotjaGi4g1v0011700, ERD (Early-responsive to dehydration stress) family protein; TAIR: AT4G22120.1 ERD (early-responsive to dehydration stress) family protein; Swiss-Prot: sp|Q5XEZ5|CSC1_ARATH Calcium permeable stress-gated cation channel 1; TrEMBL-Plants: tr|G7KK36|G7KK36_MEDTR ERD (Early-responsive to dehydration stress) family protein; Found in the gene: LotjaGi4g1v0011700	PF02714.20, PF13967.11, PF14703.12, PHM7_cyt, RSN1_7TM, RSN1_TM
LotjaGi4g1v0011700.2.nasc008	LotjaGi4g1v0011700	LotjaGi4g1v0011700	LotjaGi4g1v0011700.2.nasc008.p1																						TRUE	0.99333	1800	499	0.48149	9.50659	1	1	coding	LjG1.1_chr4	1469060	1477411	8352	+		GO:0016020, GO:0016021	ERD (Early-responsive to dehydration stress) family protein;interpro_id=IPR003864 (Calcium-dependent channel%2C 7TM region%2C putative phosphate), IPR027815 (10TM putative phosphate transporter%2C cytosolic domain), IPR032880 (Calcium permeable stress-gated cation channel 1%2C N-terminal transmembrane domain);gene_ontology_id=GO:0016020, GO:0016021;best_blast_hit_tair=AT4G22120.1 ERD (early-responsive to dehydration stress) family protein;best_blast_hit_sprot=sp|Q5XEZ5|CSC1_ARATH Calcium permeable stress-gated cation channel 1;best_blast_hit_trembl_plants=tr|G7KK36|G7KK36_MEDTR ERD (Early-responsive to dehydration stress) family protein, ERD (Early-responsive to dehydration stress) family protein;interpro_id=N.A.;gene_ontology_id=GO:0016020, GO:0016021;best_blast_hit_tair=AT4G22120.1 ERD (early-responsive to dehydration stress) family protein;best_blast_hit_sprot=sp|Q5XEZ5|CSC1_ARATH Calcium permeable stress-gated cation channel 1;best_blast_hit_trembl_plants=tr|G7KK36|G7KK36_MEDTR ERD (Early-responsive to dehydration stress) family protein, ERD (Early-responsive to dehydration stress) family protein;interpro_id=IPR003864 (Calcium-dependent channel%2C 7TM region%2C putative phosphate), IPR027815 (10TM putative phosphate transporter%2C cytosolic domain), IPR032880 (Calcium permeable stress-gated cation channel 1%2C N-terminal transmembrane domain);gene_ontology_id=GO:0016020, GO:0016021;best_blast_hit_tair=AT1G11960.2 ERD (early-responsive to dehydration stress) family protein;best_blast_hit_sprot=sp|B5TYT3|CSCL7_ARATH CSC1-like protein At1g11960;best_blast_hit_trembl_plants=tr|G7KK36|G7KK36_MEDTR ERD (Early-responsive to dehydration stress) family protein, ERD (Early-responsive to dehydration stress) family protein;interpro_id=IPR003864 (Calcium-dependent channel%2C 7TM region%2C putative phosphate);gene_ontology_id=GO:0016020, GO:0016021;best_blast_hit_tair=AT4G04340.1 ERD (early-responsive to dehydration stress) family protein;best_blast_hit_sprot=sp|Q9XEA1|CSCL5_ARATH Protein OSCA1;best_blast_hit_trembl_plants=tr|A0A151SU28|A0A151SU28_CAJCA Putative membrane protein C2G11.09	ERD (Early-responsive to dehydration stress) family protein; TAIR: AT1G11960.2 ERD (early-responsive to dehydration stress) family protein; Swiss-Prot: sp|B5TYT3|CSCL7_ARATH CSC1-like protein At1g11960; TrEMBL-Plants: tr|G7KK36|G7KK36_MEDTR ERD (Early-responsive to dehydration stress) family protein; Found in the gene: LotjaGi4g1v0011700, ERD (Early-responsive to dehydration stress) family protein; TAIR: AT4G04340.1 ERD (early-responsive to dehydration stress) family protein; Swiss-Prot: sp|Q9XEA1|CSCL5_ARATH Protein OSCA1; TrEMBL-Plants: tr|A0A151SU28|A0A151SU28_CAJCA Putative membrane protein C2G11.09; Found in the gene: LotjaGi4g1v0011700, ERD (Early-responsive to dehydration stress) family protein; TAIR: AT4G22120.1 ERD (early-responsive to dehydration stress) family protein; Swiss-Prot: sp|Q5XEZ5|CSC1_ARATH Calcium permeable stress-gated cation channel 1; TrEMBL-Plants: tr|G7KK36|G7KK36_MEDTR ERD (Early-responsive to dehydration stress) family protein; Found in the gene: LotjaGi4g1v0011700	PF02714.20, PF13967.11, PF14703.12, PHM7_cyt, RSN1_7TM, RSN1_TM
LotjaGi4g1v0011700.2.nasc009	LotjaGi4g1v0011700	LotjaGi4g1v0011700	LotjaGi4g1v0011700.2.nasc009.p1	PF02714.20, PF13967.11, PF02714.20, PF13967.11	KOG1134	F4HYR3	Calcium-dependent channel, 7TM region, putative phosphate, Late exocytosis, associated with Golgi transport , Calcium-dependent channel, 7TM region, putative phosphate, Late exocytosis, associated with Golgi transport	ion transport	sp|F4HYR3|OSC14_ARATH Hyperosmolality-gated Ca2+ permeable channel 1.4 OS=Arabidopsis thaliana OX=3702 GN=OSCA1.4 PE=3 SV=2	1.050E-43, 3.714E-24, 1.050E-43, 3.714E-24	1.851E-103	7.507E-305	39.200, 36.100, 39.200, 36.100	35.500	75.700	170, 108, 170, 108	353	938	359, 6, 359, 6	3	1	608, 182, 608, 182	608	609	TRUE	0.99123	1928	611	0.47219	9.41369	1	1	coding	LjG1.1_chr4	1469060	1477411	8352	+		GO:0016020, GO:0016021	ERD (Early-responsive to dehydration stress) family protein;interpro_id=IPR003864 (Calcium-dependent channel%2C 7TM region%2C putative phosphate), IPR027815 (10TM putative phosphate transporter%2C cytosolic domain), IPR032880 (Calcium permeable stress-gated cation channel 1%2C N-terminal transmembrane domain);gene_ontology_id=GO:0016020, GO:0016021;best_blast_hit_tair=AT4G22120.1 ERD (early-responsive to dehydration stress) family protein;best_blast_hit_sprot=sp|Q5XEZ5|CSC1_ARATH Calcium permeable stress-gated cation channel 1;best_blast_hit_trembl_plants=tr|G7KK36|G7KK36_MEDTR ERD (Early-responsive to dehydration stress) family protein, ERD (Early-responsive to dehydration stress) family protein;interpro_id=N.A.;gene_ontology_id=GO:0016020, GO:0016021;best_blast_hit_tair=AT4G22120.1 ERD (early-responsive to dehydration stress) family protein;best_blast_hit_sprot=sp|Q5XEZ5|CSC1_ARATH Calcium permeable stress-gated cation channel 1;best_blast_hit_trembl_plants=tr|G7KK36|G7KK36_MEDTR ERD (Early-responsive to dehydration stress) family protein, ERD (Early-responsive to dehydration stress) family protein;interpro_id=IPR003864 (Calcium-dependent channel%2C 7TM region%2C putative phosphate), IPR027815 (10TM putative phosphate transporter%2C cytosolic domain), IPR032880 (Calcium permeable stress-gated cation channel 1%2C N-terminal transmembrane domain);gene_ontology_id=GO:0016020, GO:0016021;best_blast_hit_tair=AT1G11960.2 ERD (early-responsive to dehydration stress) family protein;best_blast_hit_sprot=sp|B5TYT3|CSCL7_ARATH CSC1-like protein At1g11960;best_blast_hit_trembl_plants=tr|G7KK36|G7KK36_MEDTR ERD (Early-responsive to dehydration stress) family protein, ERD (Early-responsive to dehydration stress) family protein;interpro_id=IPR003864 (Calcium-dependent channel%2C 7TM region%2C putative phosphate);gene_ontology_id=GO:0016020, GO:0016021;best_blast_hit_tair=AT4G04340.1 ERD (early-responsive to dehydration stress) family protein;best_blast_hit_sprot=sp|Q9XEA1|CSCL5_ARATH Protein OSCA1;best_blast_hit_trembl_plants=tr|A0A151SU28|A0A151SU28_CAJCA Putative membrane protein C2G11.09	ERD (Early-responsive to dehydration stress) family protein; TAIR: AT1G11960.2 ERD (early-responsive to dehydration stress) family protein; Swiss-Prot: sp|B5TYT3|CSCL7_ARATH CSC1-like protein At1g11960; TrEMBL-Plants: tr|G7KK36|G7KK36_MEDTR ERD (Early-responsive to dehydration stress) family protein; Found in the gene: LotjaGi4g1v0011700, ERD (Early-responsive to dehydration stress) family protein; TAIR: AT4G04340.1 ERD (early-responsive to dehydration stress) family protein; Swiss-Prot: sp|Q9XEA1|CSCL5_ARATH Protein OSCA1; TrEMBL-Plants: tr|A0A151SU28|A0A151SU28_CAJCA Putative membrane protein C2G11.09; Found in the gene: LotjaGi4g1v0011700, ERD (Early-responsive to dehydration stress) family protein; TAIR: AT4G22120.1 ERD (early-responsive to dehydration stress) family protein; Swiss-Prot: sp|Q5XEZ5|CSC1_ARATH Calcium permeable stress-gated cation channel 1; TrEMBL-Plants: tr|G7KK36|G7KK36_MEDTR ERD (Early-responsive to dehydration stress) family protein; Found in the gene: LotjaGi4g1v0011700	PF02714.20, PF13967.11, PF14703.12, PHM7_cyt, RSN1_7TM, RSN1_TM
LotjaGi4g1v0011700.2.nasc010	LotjaGi4g1v0011700	LotjaGi4g1v0011700	LotjaGi4g1v0011700.2.nasc010.p1																						TRUE	0.99199	2465	699	0.47467	9.50143	1	1	coding	LjG1.1_chr4	1469060	1477411	8352	+		GO:0016020, GO:0016021	ERD (Early-responsive to dehydration stress) family protein;interpro_id=IPR003864 (Calcium-dependent channel%2C 7TM region%2C putative phosphate), IPR027815 (10TM putative phosphate transporter%2C cytosolic domain), IPR032880 (Calcium permeable stress-gated cation channel 1%2C N-terminal transmembrane domain);gene_ontology_id=GO:0016020, GO:0016021;best_blast_hit_tair=AT4G22120.1 ERD (early-responsive to dehydration stress) family protein;best_blast_hit_sprot=sp|Q5XEZ5|CSC1_ARATH Calcium permeable stress-gated cation channel 1;best_blast_hit_trembl_plants=tr|G7KK36|G7KK36_MEDTR ERD (Early-responsive to dehydration stress) family protein, ERD (Early-responsive to dehydration stress) family protein;interpro_id=N.A.;gene_ontology_id=GO:0016020, GO:0016021;best_blast_hit_tair=AT4G22120.1 ERD (early-responsive to dehydration stress) family protein;best_blast_hit_sprot=sp|Q5XEZ5|CSC1_ARATH Calcium permeable stress-gated cation channel 1;best_blast_hit_trembl_plants=tr|G7KK36|G7KK36_MEDTR ERD (Early-responsive to dehydration stress) family protein, ERD (Early-responsive to dehydration stress) family protein;interpro_id=IPR003864 (Calcium-dependent channel%2C 7TM region%2C putative phosphate), IPR027815 (10TM putative phosphate transporter%2C cytosolic domain), IPR032880 (Calcium permeable stress-gated cation channel 1%2C N-terminal transmembrane domain);gene_ontology_id=GO:0016020, GO:0016021;best_blast_hit_tair=AT1G11960.2 ERD (early-responsive to dehydration stress) family protein;best_blast_hit_sprot=sp|B5TYT3|CSCL7_ARATH CSC1-like protein At1g11960;best_blast_hit_trembl_plants=tr|G7KK36|G7KK36_MEDTR ERD (Early-responsive to dehydration stress) family protein, ERD (Early-responsive to dehydration stress) family protein;interpro_id=IPR003864 (Calcium-dependent channel%2C 7TM region%2C putative phosphate);gene_ontology_id=GO:0016020, GO:0016021;best_blast_hit_tair=AT4G04340.1 ERD (early-responsive to dehydration stress) family protein;best_blast_hit_sprot=sp|Q9XEA1|CSCL5_ARATH Protein OSCA1;best_blast_hit_trembl_plants=tr|A0A151SU28|A0A151SU28_CAJCA Putative membrane protein C2G11.09	ERD (Early-responsive to dehydration stress) family protein; TAIR: AT1G11960.2 ERD (early-responsive to dehydration stress) family protein; Swiss-Prot: sp|B5TYT3|CSCL7_ARATH CSC1-like protein At1g11960; TrEMBL-Plants: tr|G7KK36|G7KK36_MEDTR ERD (Early-responsive to dehydration stress) family protein; Found in the gene: LotjaGi4g1v0011700, ERD (Early-responsive to dehydration stress) family protein; TAIR: AT4G04340.1 ERD (early-responsive to dehydration stress) family protein; Swiss-Prot: sp|Q9XEA1|CSCL5_ARATH Protein OSCA1; TrEMBL-Plants: tr|A0A151SU28|A0A151SU28_CAJCA Putative membrane protein C2G11.09; Found in the gene: LotjaGi4g1v0011700, ERD (Early-responsive to dehydration stress) family protein; TAIR: AT4G22120.1 ERD (early-responsive to dehydration stress) family protein; Swiss-Prot: sp|Q5XEZ5|CSC1_ARATH Calcium permeable stress-gated cation channel 1; TrEMBL-Plants: tr|G7KK36|G7KK36_MEDTR ERD (Early-responsive to dehydration stress) family protein; Found in the gene: LotjaGi4g1v0011700	PF02714.20, PF13967.11, PF14703.12, PHM7_cyt, RSN1_7TM, RSN1_TM
LotjaGi4g1v0011700.3.nasc001	LotjaGi4g1v0011700	LotjaGi4g1v0011700	LotjaGi4g1v0011700.3.nasc001.p1																						TRUE	0.99968	497	120	0.40547	6.71271	1	0.662479	coding	LjG1.1_chr4	1469060	1477411	8352	+		GO:0016020, GO:0016021	ERD (Early-responsive to dehydration stress) family protein;interpro_id=IPR003864 (Calcium-dependent channel%2C 7TM region%2C putative phosphate), IPR027815 (10TM putative phosphate transporter%2C cytosolic domain), IPR032880 (Calcium permeable stress-gated cation channel 1%2C N-terminal transmembrane domain);gene_ontology_id=GO:0016020, GO:0016021;best_blast_hit_tair=AT4G22120.1 ERD (early-responsive to dehydration stress) family protein;best_blast_hit_sprot=sp|Q5XEZ5|CSC1_ARATH Calcium permeable stress-gated cation channel 1;best_blast_hit_trembl_plants=tr|G7KK36|G7KK36_MEDTR ERD (Early-responsive to dehydration stress) family protein, ERD (Early-responsive to dehydration stress) family protein;interpro_id=N.A.;gene_ontology_id=GO:0016020, GO:0016021;best_blast_hit_tair=AT4G22120.1 ERD (early-responsive to dehydration stress) family protein;best_blast_hit_sprot=sp|Q5XEZ5|CSC1_ARATH Calcium permeable stress-gated cation channel 1;best_blast_hit_trembl_plants=tr|G7KK36|G7KK36_MEDTR ERD (Early-responsive to dehydration stress) family protein, ERD (Early-responsive to dehydration stress) family protein;interpro_id=IPR003864 (Calcium-dependent channel%2C 7TM region%2C putative phosphate), IPR027815 (10TM putative phosphate transporter%2C cytosolic domain), IPR032880 (Calcium permeable stress-gated cation channel 1%2C N-terminal transmembrane domain);gene_ontology_id=GO:0016020, GO:0016021;best_blast_hit_tair=AT1G11960.2 ERD (early-responsive to dehydration stress) family protein;best_blast_hit_sprot=sp|B5TYT3|CSCL7_ARATH CSC1-like protein At1g11960;best_blast_hit_trembl_plants=tr|G7KK36|G7KK36_MEDTR ERD (Early-responsive to dehydration stress) family protein, ERD (Early-responsive to dehydration stress) family protein;interpro_id=IPR003864 (Calcium-dependent channel%2C 7TM region%2C putative phosphate);gene_ontology_id=GO:0016020, GO:0016021;best_blast_hit_tair=AT4G04340.1 ERD (early-responsive to dehydration stress) family protein;best_blast_hit_sprot=sp|Q9XEA1|CSCL5_ARATH Protein OSCA1;best_blast_hit_trembl_plants=tr|A0A151SU28|A0A151SU28_CAJCA Putative membrane protein C2G11.09	ERD (Early-responsive to dehydration stress) family protein; TAIR: AT1G11960.2 ERD (early-responsive to dehydration stress) family protein; Swiss-Prot: sp|B5TYT3|CSCL7_ARATH CSC1-like protein At1g11960; TrEMBL-Plants: tr|G7KK36|G7KK36_MEDTR ERD (Early-responsive to dehydration stress) family protein; Found in the gene: LotjaGi4g1v0011700, ERD (Early-responsive to dehydration stress) family protein; TAIR: AT4G04340.1 ERD (early-responsive to dehydration stress) family protein; Swiss-Prot: sp|Q9XEA1|CSCL5_ARATH Protein OSCA1; TrEMBL-Plants: tr|A0A151SU28|A0A151SU28_CAJCA Putative membrane protein C2G11.09; Found in the gene: LotjaGi4g1v0011700, ERD (Early-responsive to dehydration stress) family protein; TAIR: AT4G22120.1 ERD (early-responsive to dehydration stress) family protein; Swiss-Prot: sp|Q5XEZ5|CSC1_ARATH Calcium permeable stress-gated cation channel 1; TrEMBL-Plants: tr|G7KK36|G7KK36_MEDTR ERD (Early-responsive to dehydration stress) family protein; Found in the gene: LotjaGi4g1v0011700	PF02714.20, PF13967.11, PF14703.12, PHM7_cyt, RSN1_7TM, RSN1_TM
LotjaGi4g1v0011700.3.nasc002	LotjaGi4g1v0011700	LotjaGi4g1v0011700	LotjaGi4g1v0011700.3.nasc002.p1																						TRUE	0.99966	942	159	0.43124	9.37043	1	0.948619	coding	LjG1.1_chr4	1469060	1477411	8352	+		GO:0016020, GO:0016021	ERD (Early-responsive to dehydration stress) family protein;interpro_id=IPR003864 (Calcium-dependent channel%2C 7TM region%2C putative phosphate), IPR027815 (10TM putative phosphate transporter%2C cytosolic domain), IPR032880 (Calcium permeable stress-gated cation channel 1%2C N-terminal transmembrane domain);gene_ontology_id=GO:0016020, GO:0016021;best_blast_hit_tair=AT4G22120.1 ERD (early-responsive to dehydration stress) family protein;best_blast_hit_sprot=sp|Q5XEZ5|CSC1_ARATH Calcium permeable stress-gated cation channel 1;best_blast_hit_trembl_plants=tr|G7KK36|G7KK36_MEDTR ERD (Early-responsive to dehydration stress) family protein, ERD (Early-responsive to dehydration stress) family protein;interpro_id=N.A.;gene_ontology_id=GO:0016020, GO:0016021;best_blast_hit_tair=AT4G22120.1 ERD (early-responsive to dehydration stress) family protein;best_blast_hit_sprot=sp|Q5XEZ5|CSC1_ARATH Calcium permeable stress-gated cation channel 1;best_blast_hit_trembl_plants=tr|G7KK36|G7KK36_MEDTR ERD (Early-responsive to dehydration stress) family protein, ERD (Early-responsive to dehydration stress) family protein;interpro_id=IPR003864 (Calcium-dependent channel%2C 7TM region%2C putative phosphate), IPR027815 (10TM putative phosphate transporter%2C cytosolic domain), IPR032880 (Calcium permeable stress-gated cation channel 1%2C N-terminal transmembrane domain);gene_ontology_id=GO:0016020, GO:0016021;best_blast_hit_tair=AT1G11960.2 ERD (early-responsive to dehydration stress) family protein;best_blast_hit_sprot=sp|B5TYT3|CSCL7_ARATH CSC1-like protein At1g11960;best_blast_hit_trembl_plants=tr|G7KK36|G7KK36_MEDTR ERD (Early-responsive to dehydration stress) family protein, ERD (Early-responsive to dehydration stress) family protein;interpro_id=IPR003864 (Calcium-dependent channel%2C 7TM region%2C putative phosphate);gene_ontology_id=GO:0016020, GO:0016021;best_blast_hit_tair=AT4G04340.1 ERD (early-responsive to dehydration stress) family protein;best_blast_hit_sprot=sp|Q9XEA1|CSCL5_ARATH Protein OSCA1;best_blast_hit_trembl_plants=tr|A0A151SU28|A0A151SU28_CAJCA Putative membrane protein C2G11.09	ERD (Early-responsive to dehydration stress) family protein; TAIR: AT1G11960.2 ERD (early-responsive to dehydration stress) family protein; Swiss-Prot: sp|B5TYT3|CSCL7_ARATH CSC1-like protein At1g11960; TrEMBL-Plants: tr|G7KK36|G7KK36_MEDTR ERD (Early-responsive to dehydration stress) family protein; Found in the gene: LotjaGi4g1v0011700, ERD (Early-responsive to dehydration stress) family protein; TAIR: AT4G04340.1 ERD (early-responsive to dehydration stress) family protein; Swiss-Prot: sp|Q9XEA1|CSCL5_ARATH Protein OSCA1; TrEMBL-Plants: tr|A0A151SU28|A0A151SU28_CAJCA Putative membrane protein C2G11.09; Found in the gene: LotjaGi4g1v0011700, ERD (Early-responsive to dehydration stress) family protein; TAIR: AT4G22120.1 ERD (early-responsive to dehydration stress) family protein; Swiss-Prot: sp|Q5XEZ5|CSC1_ARATH Calcium permeable stress-gated cation channel 1; TrEMBL-Plants: tr|G7KK36|G7KK36_MEDTR ERD (Early-responsive to dehydration stress) family protein; Found in the gene: LotjaGi4g1v0011700	PF02714.20, PF13967.11, PF14703.12, PHM7_cyt, RSN1_7TM, RSN1_TM
LotjaGi4g1v0011700.3.nasc003	LotjaGi4g1v0011700	LotjaGi4g1v0011700	LotjaGi4g1v0011700.3.nasc003.p1																						TRUE	0.99806	1146	251	0.33335	9.07981	1	0.987016	coding	LjG1.1_chr4	1469060	1477411	8352	+		GO:0016020, GO:0016021	ERD (Early-responsive to dehydration stress) family protein;interpro_id=IPR003864 (Calcium-dependent channel%2C 7TM region%2C putative phosphate), IPR027815 (10TM putative phosphate transporter%2C cytosolic domain), IPR032880 (Calcium permeable stress-gated cation channel 1%2C N-terminal transmembrane domain);gene_ontology_id=GO:0016020, GO:0016021;best_blast_hit_tair=AT4G22120.1 ERD (early-responsive to dehydration stress) family protein;best_blast_hit_sprot=sp|Q5XEZ5|CSC1_ARATH Calcium permeable stress-gated cation channel 1;best_blast_hit_trembl_plants=tr|G7KK36|G7KK36_MEDTR ERD (Early-responsive to dehydration stress) family protein, ERD (Early-responsive to dehydration stress) family protein;interpro_id=N.A.;gene_ontology_id=GO:0016020, GO:0016021;best_blast_hit_tair=AT4G22120.1 ERD (early-responsive to dehydration stress) family protein;best_blast_hit_sprot=sp|Q5XEZ5|CSC1_ARATH Calcium permeable stress-gated cation channel 1;best_blast_hit_trembl_plants=tr|G7KK36|G7KK36_MEDTR ERD (Early-responsive to dehydration stress) family protein, ERD (Early-responsive to dehydration stress) family protein;interpro_id=IPR003864 (Calcium-dependent channel%2C 7TM region%2C putative phosphate), IPR027815 (10TM putative phosphate transporter%2C cytosolic domain), IPR032880 (Calcium permeable stress-gated cation channel 1%2C N-terminal transmembrane domain);gene_ontology_id=GO:0016020, GO:0016021;best_blast_hit_tair=AT1G11960.2 ERD (early-responsive to dehydration stress) family protein;best_blast_hit_sprot=sp|B5TYT3|CSCL7_ARATH CSC1-like protein At1g11960;best_blast_hit_trembl_plants=tr|G7KK36|G7KK36_MEDTR ERD (Early-responsive to dehydration stress) family protein, ERD (Early-responsive to dehydration stress) family protein;interpro_id=IPR003864 (Calcium-dependent channel%2C 7TM region%2C putative phosphate);gene_ontology_id=GO:0016020, GO:0016021;best_blast_hit_tair=AT4G04340.1 ERD (early-responsive to dehydration stress) family protein;best_blast_hit_sprot=sp|Q9XEA1|CSCL5_ARATH Protein OSCA1;best_blast_hit_trembl_plants=tr|A0A151SU28|A0A151SU28_CAJCA Putative membrane protein C2G11.09	ERD (Early-responsive to dehydration stress) family protein; TAIR: AT1G11960.2 ERD (early-responsive to dehydration stress) family protein; Swiss-Prot: sp|B5TYT3|CSCL7_ARATH CSC1-like protein At1g11960; TrEMBL-Plants: tr|G7KK36|G7KK36_MEDTR ERD (Early-responsive to dehydration stress) family protein; Found in the gene: LotjaGi4g1v0011700, ERD (Early-responsive to dehydration stress) family protein; TAIR: AT4G04340.1 ERD (early-responsive to dehydration stress) family protein; Swiss-Prot: sp|Q9XEA1|CSCL5_ARATH Protein OSCA1; TrEMBL-Plants: tr|A0A151SU28|A0A151SU28_CAJCA Putative membrane protein C2G11.09; Found in the gene: LotjaGi4g1v0011700, ERD (Early-responsive to dehydration stress) family protein; TAIR: AT4G22120.1 ERD (early-responsive to dehydration stress) family protein; Swiss-Prot: sp|Q5XEZ5|CSC1_ARATH Calcium permeable stress-gated cation channel 1; TrEMBL-Plants: tr|G7KK36|G7KK36_MEDTR ERD (Early-responsive to dehydration stress) family protein; Found in the gene: LotjaGi4g1v0011700	PF02714.20, PF13967.11, PF14703.12, PHM7_cyt, RSN1_7TM, RSN1_TM
LotjaGi4g1v0011700.3.nasc004	LotjaGi4g1v0011700	LotjaGi4g1v0011700	LotjaGi4g1v0011700.3.nasc004.p1																						TRUE	0.99935	1381	245	0.44918	7.7771	1	0.999852	coding	LjG1.1_chr4	1469060	1477411	8352	+		GO:0016020, GO:0016021	ERD (Early-responsive to dehydration stress) family protein;interpro_id=IPR003864 (Calcium-dependent channel%2C 7TM region%2C putative phosphate), IPR027815 (10TM putative phosphate transporter%2C cytosolic domain), IPR032880 (Calcium permeable stress-gated cation channel 1%2C N-terminal transmembrane domain);gene_ontology_id=GO:0016020, GO:0016021;best_blast_hit_tair=AT4G22120.1 ERD (early-responsive to dehydration stress) family protein;best_blast_hit_sprot=sp|Q5XEZ5|CSC1_ARATH Calcium permeable stress-gated cation channel 1;best_blast_hit_trembl_plants=tr|G7KK36|G7KK36_MEDTR ERD (Early-responsive to dehydration stress) family protein, ERD (Early-responsive to dehydration stress) family protein;interpro_id=N.A.;gene_ontology_id=GO:0016020, GO:0016021;best_blast_hit_tair=AT4G22120.1 ERD (early-responsive to dehydration stress) family protein;best_blast_hit_sprot=sp|Q5XEZ5|CSC1_ARATH Calcium permeable stress-gated cation channel 1;best_blast_hit_trembl_plants=tr|G7KK36|G7KK36_MEDTR ERD (Early-responsive to dehydration stress) family protein, ERD (Early-responsive to dehydration stress) family protein;interpro_id=IPR003864 (Calcium-dependent channel%2C 7TM region%2C putative phosphate), IPR027815 (10TM putative phosphate transporter%2C cytosolic domain), IPR032880 (Calcium permeable stress-gated cation channel 1%2C N-terminal transmembrane domain);gene_ontology_id=GO:0016020, GO:0016021;best_blast_hit_tair=AT1G11960.2 ERD (early-responsive to dehydration stress) family protein;best_blast_hit_sprot=sp|B5TYT3|CSCL7_ARATH CSC1-like protein At1g11960;best_blast_hit_trembl_plants=tr|G7KK36|G7KK36_MEDTR ERD (Early-responsive to dehydration stress) family protein, ERD (Early-responsive to dehydration stress) family protein;interpro_id=IPR003864 (Calcium-dependent channel%2C 7TM region%2C putative phosphate);gene_ontology_id=GO:0016020, GO:0016021;best_blast_hit_tair=AT4G04340.1 ERD (early-responsive to dehydration stress) family protein;best_blast_hit_sprot=sp|Q9XEA1|CSCL5_ARATH Protein OSCA1;best_blast_hit_trembl_plants=tr|A0A151SU28|A0A151SU28_CAJCA Putative membrane protein C2G11.09	ERD (Early-responsive to dehydration stress) family protein; TAIR: AT1G11960.2 ERD (early-responsive to dehydration stress) family protein; Swiss-Prot: sp|B5TYT3|CSCL7_ARATH CSC1-like protein At1g11960; TrEMBL-Plants: tr|G7KK36|G7KK36_MEDTR ERD (Early-responsive to dehydration stress) family protein; Found in the gene: LotjaGi4g1v0011700, ERD (Early-responsive to dehydration stress) family protein; TAIR: AT4G04340.1 ERD (early-responsive to dehydration stress) family protein; Swiss-Prot: sp|Q9XEA1|CSCL5_ARATH Protein OSCA1; TrEMBL-Plants: tr|A0A151SU28|A0A151SU28_CAJCA Putative membrane protein C2G11.09; Found in the gene: LotjaGi4g1v0011700, ERD (Early-responsive to dehydration stress) family protein; TAIR: AT4G22120.1 ERD (early-responsive to dehydration stress) family protein; Swiss-Prot: sp|Q5XEZ5|CSC1_ARATH Calcium permeable stress-gated cation channel 1; TrEMBL-Plants: tr|G7KK36|G7KK36_MEDTR ERD (Early-responsive to dehydration stress) family protein; Found in the gene: LotjaGi4g1v0011700	PF02714.20, PF13967.11, PF14703.12, PHM7_cyt, RSN1_7TM, RSN1_TM
LotjaGi4g1v0011700.3.nasc005	LotjaGi4g1v0011700	LotjaGi4g1v0011700	LotjaGi4g1v0011700.3.nasc005.p1																						TRUE	0.99901	910	280	0.47616	9.58395	1	0.999984	coding	LjG1.1_chr4	1469060	1477411	8352	+		GO:0016020, GO:0016021	ERD (Early-responsive to dehydration stress) family protein;interpro_id=IPR003864 (Calcium-dependent channel%2C 7TM region%2C putative phosphate), IPR027815 (10TM putative phosphate transporter%2C cytosolic domain), IPR032880 (Calcium permeable stress-gated cation channel 1%2C N-terminal transmembrane domain);gene_ontology_id=GO:0016020, GO:0016021;best_blast_hit_tair=AT4G22120.1 ERD (early-responsive to dehydration stress) family protein;best_blast_hit_sprot=sp|Q5XEZ5|CSC1_ARATH Calcium permeable stress-gated cation channel 1;best_blast_hit_trembl_plants=tr|G7KK36|G7KK36_MEDTR ERD (Early-responsive to dehydration stress) family protein, ERD (Early-responsive to dehydration stress) family protein;interpro_id=N.A.;gene_ontology_id=GO:0016020, GO:0016021;best_blast_hit_tair=AT4G22120.1 ERD (early-responsive to dehydration stress) family protein;best_blast_hit_sprot=sp|Q5XEZ5|CSC1_ARATH Calcium permeable stress-gated cation channel 1;best_blast_hit_trembl_plants=tr|G7KK36|G7KK36_MEDTR ERD (Early-responsive to dehydration stress) family protein, ERD (Early-responsive to dehydration stress) family protein;interpro_id=IPR003864 (Calcium-dependent channel%2C 7TM region%2C putative phosphate), IPR027815 (10TM putative phosphate transporter%2C cytosolic domain), IPR032880 (Calcium permeable stress-gated cation channel 1%2C N-terminal transmembrane domain);gene_ontology_id=GO:0016020, GO:0016021;best_blast_hit_tair=AT1G11960.2 ERD (early-responsive to dehydration stress) family protein;best_blast_hit_sprot=sp|B5TYT3|CSCL7_ARATH CSC1-like protein At1g11960;best_blast_hit_trembl_plants=tr|G7KK36|G7KK36_MEDTR ERD (Early-responsive to dehydration stress) family protein, ERD (Early-responsive to dehydration stress) family protein;interpro_id=IPR003864 (Calcium-dependent channel%2C 7TM region%2C putative phosphate);gene_ontology_id=GO:0016020, GO:0016021;best_blast_hit_tair=AT4G04340.1 ERD (early-responsive to dehydration stress) family protein;best_blast_hit_sprot=sp|Q9XEA1|CSCL5_ARATH Protein OSCA1;best_blast_hit_trembl_plants=tr|A0A151SU28|A0A151SU28_CAJCA Putative membrane protein C2G11.09	ERD (Early-responsive to dehydration stress) family protein; TAIR: AT1G11960.2 ERD (early-responsive to dehydration stress) family protein; Swiss-Prot: sp|B5TYT3|CSCL7_ARATH CSC1-like protein At1g11960; TrEMBL-Plants: tr|G7KK36|G7KK36_MEDTR ERD (Early-responsive to dehydration stress) family protein; Found in the gene: LotjaGi4g1v0011700, ERD (Early-responsive to dehydration stress) family protein; TAIR: AT4G04340.1 ERD (early-responsive to dehydration stress) family protein; Swiss-Prot: sp|Q9XEA1|CSCL5_ARATH Protein OSCA1; TrEMBL-Plants: tr|A0A151SU28|A0A151SU28_CAJCA Putative membrane protein C2G11.09; Found in the gene: LotjaGi4g1v0011700, ERD (Early-responsive to dehydration stress) family protein; TAIR: AT4G22120.1 ERD (early-responsive to dehydration stress) family protein; Swiss-Prot: sp|Q5XEZ5|CSC1_ARATH Calcium permeable stress-gated cation channel 1; TrEMBL-Plants: tr|G7KK36|G7KK36_MEDTR ERD (Early-responsive to dehydration stress) family protein; Found in the gene: LotjaGi4g1v0011700	PF02714.20, PF13967.11, PF14703.12, PHM7_cyt, RSN1_7TM, RSN1_TM
LotjaGi4g1v0011700.3.nasc006	LotjaGi4g1v0011700	LotjaGi4g1v0011700	LotjaGi4g1v0011700.3.nasc006.p1																						TRUE	0.99824	1407	330	0.4634	9.207	1	0.999999	coding	LjG1.1_chr4	1469060	1477411	8352	+		GO:0016020, GO:0016021	ERD (Early-responsive to dehydration stress) family protein;interpro_id=IPR003864 (Calcium-dependent channel%2C 7TM region%2C putative phosphate), IPR027815 (10TM putative phosphate transporter%2C cytosolic domain), IPR032880 (Calcium permeable stress-gated cation channel 1%2C N-terminal transmembrane domain);gene_ontology_id=GO:0016020, GO:0016021;best_blast_hit_tair=AT4G22120.1 ERD (early-responsive to dehydration stress) family protein;best_blast_hit_sprot=sp|Q5XEZ5|CSC1_ARATH Calcium permeable stress-gated cation channel 1;best_blast_hit_trembl_plants=tr|G7KK36|G7KK36_MEDTR ERD (Early-responsive to dehydration stress) family protein, ERD (Early-responsive to dehydration stress) family protein;interpro_id=N.A.;gene_ontology_id=GO:0016020, GO:0016021;best_blast_hit_tair=AT4G22120.1 ERD (early-responsive to dehydration stress) family protein;best_blast_hit_sprot=sp|Q5XEZ5|CSC1_ARATH Calcium permeable stress-gated cation channel 1;best_blast_hit_trembl_plants=tr|G7KK36|G7KK36_MEDTR ERD (Early-responsive to dehydration stress) family protein, ERD (Early-responsive to dehydration stress) family protein;interpro_id=IPR003864 (Calcium-dependent channel%2C 7TM region%2C putative phosphate), IPR027815 (10TM putative phosphate transporter%2C cytosolic domain), IPR032880 (Calcium permeable stress-gated cation channel 1%2C N-terminal transmembrane domain);gene_ontology_id=GO:0016020, GO:0016021;best_blast_hit_tair=AT1G11960.2 ERD (early-responsive to dehydration stress) family protein;best_blast_hit_sprot=sp|B5TYT3|CSCL7_ARATH CSC1-like protein At1g11960;best_blast_hit_trembl_plants=tr|G7KK36|G7KK36_MEDTR ERD (Early-responsive to dehydration stress) family protein, ERD (Early-responsive to dehydration stress) family protein;interpro_id=IPR003864 (Calcium-dependent channel%2C 7TM region%2C putative phosphate);gene_ontology_id=GO:0016020, GO:0016021;best_blast_hit_tair=AT4G04340.1 ERD (early-responsive to dehydration stress) family protein;best_blast_hit_sprot=sp|Q9XEA1|CSCL5_ARATH Protein OSCA1;best_blast_hit_trembl_plants=tr|A0A151SU28|A0A151SU28_CAJCA Putative membrane protein C2G11.09	ERD (Early-responsive to dehydration stress) family protein; TAIR: AT1G11960.2 ERD (early-responsive to dehydration stress) family protein; Swiss-Prot: sp|B5TYT3|CSCL7_ARATH CSC1-like protein At1g11960; TrEMBL-Plants: tr|G7KK36|G7KK36_MEDTR ERD (Early-responsive to dehydration stress) family protein; Found in the gene: LotjaGi4g1v0011700, ERD (Early-responsive to dehydration stress) family protein; TAIR: AT4G04340.1 ERD (early-responsive to dehydration stress) family protein; Swiss-Prot: sp|Q9XEA1|CSCL5_ARATH Protein OSCA1; TrEMBL-Plants: tr|A0A151SU28|A0A151SU28_CAJCA Putative membrane protein C2G11.09; Found in the gene: LotjaGi4g1v0011700, ERD (Early-responsive to dehydration stress) family protein; TAIR: AT4G22120.1 ERD (early-responsive to dehydration stress) family protein; Swiss-Prot: sp|Q5XEZ5|CSC1_ARATH Calcium permeable stress-gated cation channel 1; TrEMBL-Plants: tr|G7KK36|G7KK36_MEDTR ERD (Early-responsive to dehydration stress) family protein; Found in the gene: LotjaGi4g1v0011700	PF02714.20, PF13967.11, PF14703.12, PHM7_cyt, RSN1_7TM, RSN1_TM
LotjaGi4g1v0011700.3.nasc007	LotjaGi4g1v0011700	LotjaGi4g1v0011700	LotjaGi4g1v0011700.3.nasc007.p1																						TRUE	0.99683	1324	417	0.47122	9.37037	1	1	coding	LjG1.1_chr4	1469060	1477411	8352	+		GO:0016020, GO:0016021	ERD (Early-responsive to dehydration stress) family protein;interpro_id=IPR003864 (Calcium-dependent channel%2C 7TM region%2C putative phosphate), IPR027815 (10TM putative phosphate transporter%2C cytosolic domain), IPR032880 (Calcium permeable stress-gated cation channel 1%2C N-terminal transmembrane domain);gene_ontology_id=GO:0016020, GO:0016021;best_blast_hit_tair=AT4G22120.1 ERD (early-responsive to dehydration stress) family protein;best_blast_hit_sprot=sp|Q5XEZ5|CSC1_ARATH Calcium permeable stress-gated cation channel 1;best_blast_hit_trembl_plants=tr|G7KK36|G7KK36_MEDTR ERD (Early-responsive to dehydration stress) family protein, ERD (Early-responsive to dehydration stress) family protein;interpro_id=N.A.;gene_ontology_id=GO:0016020, GO:0016021;best_blast_hit_tair=AT4G22120.1 ERD (early-responsive to dehydration stress) family protein;best_blast_hit_sprot=sp|Q5XEZ5|CSC1_ARATH Calcium permeable stress-gated cation channel 1;best_blast_hit_trembl_plants=tr|G7KK36|G7KK36_MEDTR ERD (Early-responsive to dehydration stress) family protein, ERD (Early-responsive to dehydration stress) family protein;interpro_id=IPR003864 (Calcium-dependent channel%2C 7TM region%2C putative phosphate), IPR027815 (10TM putative phosphate transporter%2C cytosolic domain), IPR032880 (Calcium permeable stress-gated cation channel 1%2C N-terminal transmembrane domain);gene_ontology_id=GO:0016020, GO:0016021;best_blast_hit_tair=AT1G11960.2 ERD (early-responsive to dehydration stress) family protein;best_blast_hit_sprot=sp|B5TYT3|CSCL7_ARATH CSC1-like protein At1g11960;best_blast_hit_trembl_plants=tr|G7KK36|G7KK36_MEDTR ERD (Early-responsive to dehydration stress) family protein, ERD (Early-responsive to dehydration stress) family protein;interpro_id=IPR003864 (Calcium-dependent channel%2C 7TM region%2C putative phosphate);gene_ontology_id=GO:0016020, GO:0016021;best_blast_hit_tair=AT4G04340.1 ERD (early-responsive to dehydration stress) family protein;best_blast_hit_sprot=sp|Q9XEA1|CSCL5_ARATH Protein OSCA1;best_blast_hit_trembl_plants=tr|A0A151SU28|A0A151SU28_CAJCA Putative membrane protein C2G11.09	ERD (Early-responsive to dehydration stress) family protein; TAIR: AT1G11960.2 ERD (early-responsive to dehydration stress) family protein; Swiss-Prot: sp|B5TYT3|CSCL7_ARATH CSC1-like protein At1g11960; TrEMBL-Plants: tr|G7KK36|G7KK36_MEDTR ERD (Early-responsive to dehydration stress) family protein; Found in the gene: LotjaGi4g1v0011700, ERD (Early-responsive to dehydration stress) family protein; TAIR: AT4G04340.1 ERD (early-responsive to dehydration stress) family protein; Swiss-Prot: sp|Q9XEA1|CSCL5_ARATH Protein OSCA1; TrEMBL-Plants: tr|A0A151SU28|A0A151SU28_CAJCA Putative membrane protein C2G11.09; Found in the gene: LotjaGi4g1v0011700, ERD (Early-responsive to dehydration stress) family protein; TAIR: AT4G22120.1 ERD (early-responsive to dehydration stress) family protein; Swiss-Prot: sp|Q5XEZ5|CSC1_ARATH Calcium permeable stress-gated cation channel 1; TrEMBL-Plants: tr|G7KK36|G7KK36_MEDTR ERD (Early-responsive to dehydration stress) family protein; Found in the gene: LotjaGi4g1v0011700	PF02714.20, PF13967.11, PF14703.12, PHM7_cyt, RSN1_7TM, RSN1_TM
LotjaGi4g1v0011700.3.nasc008	LotjaGi4g1v0011700	LotjaGi4g1v0011700	LotjaGi4g1v0011700.3.nasc008.p1																						TRUE	0.99333	1723	499	0.47852	9.50659	1	1	coding	LjG1.1_chr4	1469060	1477411	8352	+		GO:0016020, GO:0016021	ERD (Early-responsive to dehydration stress) family protein;interpro_id=IPR003864 (Calcium-dependent channel%2C 7TM region%2C putative phosphate), IPR027815 (10TM putative phosphate transporter%2C cytosolic domain), IPR032880 (Calcium permeable stress-gated cation channel 1%2C N-terminal transmembrane domain);gene_ontology_id=GO:0016020, GO:0016021;best_blast_hit_tair=AT4G22120.1 ERD (early-responsive to dehydration stress) family protein;best_blast_hit_sprot=sp|Q5XEZ5|CSC1_ARATH Calcium permeable stress-gated cation channel 1;best_blast_hit_trembl_plants=tr|G7KK36|G7KK36_MEDTR ERD (Early-responsive to dehydration stress) family protein, ERD (Early-responsive to dehydration stress) family protein;interpro_id=N.A.;gene_ontology_id=GO:0016020, GO:0016021;best_blast_hit_tair=AT4G22120.1 ERD (early-responsive to dehydration stress) family protein;best_blast_hit_sprot=sp|Q5XEZ5|CSC1_ARATH Calcium permeable stress-gated cation channel 1;best_blast_hit_trembl_plants=tr|G7KK36|G7KK36_MEDTR ERD (Early-responsive to dehydration stress) family protein, ERD (Early-responsive to dehydration stress) family protein;interpro_id=IPR003864 (Calcium-dependent channel%2C 7TM region%2C putative phosphate), IPR027815 (10TM putative phosphate transporter%2C cytosolic domain), IPR032880 (Calcium permeable stress-gated cation channel 1%2C N-terminal transmembrane domain);gene_ontology_id=GO:0016020, GO:0016021;best_blast_hit_tair=AT1G11960.2 ERD (early-responsive to dehydration stress) family protein;best_blast_hit_sprot=sp|B5TYT3|CSCL7_ARATH CSC1-like protein At1g11960;best_blast_hit_trembl_plants=tr|G7KK36|G7KK36_MEDTR ERD (Early-responsive to dehydration stress) family protein, ERD (Early-responsive to dehydration stress) family protein;interpro_id=IPR003864 (Calcium-dependent channel%2C 7TM region%2C putative phosphate);gene_ontology_id=GO:0016020, GO:0016021;best_blast_hit_tair=AT4G04340.1 ERD (early-responsive to dehydration stress) family protein;best_blast_hit_sprot=sp|Q9XEA1|CSCL5_ARATH Protein OSCA1;best_blast_hit_trembl_plants=tr|A0A151SU28|A0A151SU28_CAJCA Putative membrane protein C2G11.09	ERD (Early-responsive to dehydration stress) family protein; TAIR: AT1G11960.2 ERD (early-responsive to dehydration stress) family protein; Swiss-Prot: sp|B5TYT3|CSCL7_ARATH CSC1-like protein At1g11960; TrEMBL-Plants: tr|G7KK36|G7KK36_MEDTR ERD (Early-responsive to dehydration stress) family protein; Found in the gene: LotjaGi4g1v0011700, ERD (Early-responsive to dehydration stress) family protein; TAIR: AT4G04340.1 ERD (early-responsive to dehydration stress) family protein; Swiss-Prot: sp|Q9XEA1|CSCL5_ARATH Protein OSCA1; TrEMBL-Plants: tr|A0A151SU28|A0A151SU28_CAJCA Putative membrane protein C2G11.09; Found in the gene: LotjaGi4g1v0011700, ERD (Early-responsive to dehydration stress) family protein; TAIR: AT4G22120.1 ERD (early-responsive to dehydration stress) family protein; Swiss-Prot: sp|Q5XEZ5|CSC1_ARATH Calcium permeable stress-gated cation channel 1; TrEMBL-Plants: tr|G7KK36|G7KK36_MEDTR ERD (Early-responsive to dehydration stress) family protein; Found in the gene: LotjaGi4g1v0011700	PF02714.20, PF13967.11, PF14703.12, PHM7_cyt, RSN1_7TM, RSN1_TM
LotjaGi4g1v0011700.6	LotjaGi4g1v0011700	LotjaGi4g1v0011700	LotjaGi4g1v0011700.6.p1																						TRUE	0.99498	2410	242	0.34596	7.02367	1	0.997289	coding	LjG1.1_chr4	1469060	1477411	8352	+		GO:0016020, GO:0016021	ERD (Early-responsive to dehydration stress) family protein;interpro_id=IPR003864 (Calcium-dependent channel%2C 7TM region%2C putative phosphate), IPR027815 (10TM putative phosphate transporter%2C cytosolic domain), IPR032880 (Calcium permeable stress-gated cation channel 1%2C N-terminal transmembrane domain);gene_ontology_id=GO:0016020, GO:0016021;best_blast_hit_tair=AT4G22120.1 ERD (early-responsive to dehydration stress) family protein;best_blast_hit_sprot=sp|Q5XEZ5|CSC1_ARATH Calcium permeable stress-gated cation channel 1;best_blast_hit_trembl_plants=tr|G7KK36|G7KK36_MEDTR ERD (Early-responsive to dehydration stress) family protein, ERD (Early-responsive to dehydration stress) family protein;interpro_id=N.A.;gene_ontology_id=GO:0016020, GO:0016021;best_blast_hit_tair=AT4G22120.1 ERD (early-responsive to dehydration stress) family protein;best_blast_hit_sprot=sp|Q5XEZ5|CSC1_ARATH Calcium permeable stress-gated cation channel 1;best_blast_hit_trembl_plants=tr|G7KK36|G7KK36_MEDTR ERD (Early-responsive to dehydration stress) family protein, ERD (Early-responsive to dehydration stress) family protein;interpro_id=IPR003864 (Calcium-dependent channel%2C 7TM region%2C putative phosphate), IPR027815 (10TM putative phosphate transporter%2C cytosolic domain), IPR032880 (Calcium permeable stress-gated cation channel 1%2C N-terminal transmembrane domain);gene_ontology_id=GO:0016020, GO:0016021;best_blast_hit_tair=AT1G11960.2 ERD (early-responsive to dehydration stress) family protein;best_blast_hit_sprot=sp|B5TYT3|CSCL7_ARATH CSC1-like protein At1g11960;best_blast_hit_trembl_plants=tr|G7KK36|G7KK36_MEDTR ERD (Early-responsive to dehydration stress) family protein, ERD (Early-responsive to dehydration stress) family protein;interpro_id=IPR003864 (Calcium-dependent channel%2C 7TM region%2C putative phosphate);gene_ontology_id=GO:0016020, GO:0016021;best_blast_hit_tair=AT4G04340.1 ERD (early-responsive to dehydration stress) family protein;best_blast_hit_sprot=sp|Q9XEA1|CSCL5_ARATH Protein OSCA1;best_blast_hit_trembl_plants=tr|A0A151SU28|A0A151SU28_CAJCA Putative membrane protein C2G11.09	ERD (Early-responsive to dehydration stress) family protein; TAIR: AT1G11960.2 ERD (early-responsive to dehydration stress) family protein; Swiss-Prot: sp|B5TYT3|CSCL7_ARATH CSC1-like protein At1g11960; TrEMBL-Plants: tr|G7KK36|G7KK36_MEDTR ERD (Early-responsive to dehydration stress) family protein; Found in the gene: LotjaGi4g1v0011700, ERD (Early-responsive to dehydration stress) family protein; TAIR: AT4G04340.1 ERD (early-responsive to dehydration stress) family protein; Swiss-Prot: sp|Q9XEA1|CSCL5_ARATH Protein OSCA1; TrEMBL-Plants: tr|A0A151SU28|A0A151SU28_CAJCA Putative membrane protein C2G11.09; Found in the gene: LotjaGi4g1v0011700, ERD (Early-responsive to dehydration stress) family protein; TAIR: AT4G22120.1 ERD (early-responsive to dehydration stress) family protein; Swiss-Prot: sp|Q5XEZ5|CSC1_ARATH Calcium permeable stress-gated cation channel 1; TrEMBL-Plants: tr|G7KK36|G7KK36_MEDTR ERD (Early-responsive to dehydration stress) family protein; Found in the gene: LotjaGi4g1v0011700	PF02714.20, PF13967.11, PF14703.12, PHM7_cyt, RSN1_7TM, RSN1_TM
LotjaGi4g1v0011700.6.nasc001	LotjaGi4g1v0011700	LotjaGi4g1v0011700																									335	80	0.35629	8.88943	1	0.0780521	noncoding	LjG1.1_chr4	1469060	1477411	8352	+		GO:0016020, GO:0016021	ERD (Early-responsive to dehydration stress) family protein;interpro_id=IPR003864 (Calcium-dependent channel%2C 7TM region%2C putative phosphate), IPR027815 (10TM putative phosphate transporter%2C cytosolic domain), IPR032880 (Calcium permeable stress-gated cation channel 1%2C N-terminal transmembrane domain);gene_ontology_id=GO:0016020, GO:0016021;best_blast_hit_tair=AT4G22120.1 ERD (early-responsive to dehydration stress) family protein;best_blast_hit_sprot=sp|Q5XEZ5|CSC1_ARATH Calcium permeable stress-gated cation channel 1;best_blast_hit_trembl_plants=tr|G7KK36|G7KK36_MEDTR ERD (Early-responsive to dehydration stress) family protein, ERD (Early-responsive to dehydration stress) family protein;interpro_id=N.A.;gene_ontology_id=GO:0016020, GO:0016021;best_blast_hit_tair=AT4G22120.1 ERD (early-responsive to dehydration stress) family protein;best_blast_hit_sprot=sp|Q5XEZ5|CSC1_ARATH Calcium permeable stress-gated cation channel 1;best_blast_hit_trembl_plants=tr|G7KK36|G7KK36_MEDTR ERD (Early-responsive to dehydration stress) family protein, ERD (Early-responsive to dehydration stress) family protein;interpro_id=IPR003864 (Calcium-dependent channel%2C 7TM region%2C putative phosphate), IPR027815 (10TM putative phosphate transporter%2C cytosolic domain), IPR032880 (Calcium permeable stress-gated cation channel 1%2C N-terminal transmembrane domain);gene_ontology_id=GO:0016020, GO:0016021;best_blast_hit_tair=AT1G11960.2 ERD (early-responsive to dehydration stress) family protein;best_blast_hit_sprot=sp|B5TYT3|CSCL7_ARATH CSC1-like protein At1g11960;best_blast_hit_trembl_plants=tr|G7KK36|G7KK36_MEDTR ERD (Early-responsive to dehydration stress) family protein, ERD (Early-responsive to dehydration stress) family protein;interpro_id=IPR003864 (Calcium-dependent channel%2C 7TM region%2C putative phosphate);gene_ontology_id=GO:0016020, GO:0016021;best_blast_hit_tair=AT4G04340.1 ERD (early-responsive to dehydration stress) family protein;best_blast_hit_sprot=sp|Q9XEA1|CSCL5_ARATH Protein OSCA1;best_blast_hit_trembl_plants=tr|A0A151SU28|A0A151SU28_CAJCA Putative membrane protein C2G11.09	ERD (Early-responsive to dehydration stress) family protein; TAIR: AT1G11960.2 ERD (early-responsive to dehydration stress) family protein; Swiss-Prot: sp|B5TYT3|CSCL7_ARATH CSC1-like protein At1g11960; TrEMBL-Plants: tr|G7KK36|G7KK36_MEDTR ERD (Early-responsive to dehydration stress) family protein; Found in the gene: LotjaGi4g1v0011700, ERD (Early-responsive to dehydration stress) family protein; TAIR: AT4G04340.1 ERD (early-responsive to dehydration stress) family protein; Swiss-Prot: sp|Q9XEA1|CSCL5_ARATH Protein OSCA1; TrEMBL-Plants: tr|A0A151SU28|A0A151SU28_CAJCA Putative membrane protein C2G11.09; Found in the gene: LotjaGi4g1v0011700, ERD (Early-responsive to dehydration stress) family protein; TAIR: AT4G22120.1 ERD (early-responsive to dehydration stress) family protein; Swiss-Prot: sp|Q5XEZ5|CSC1_ARATH Calcium permeable stress-gated cation channel 1; TrEMBL-Plants: tr|G7KK36|G7KK36_MEDTR ERD (Early-responsive to dehydration stress) family protein; Found in the gene: LotjaGi4g1v0011700	PF02714.20, PF13967.11, PF14703.12, PHM7_cyt, RSN1_7TM, RSN1_TM
LotjaGi4g1v0011700.6.nasc002	LotjaGi4g1v0011700	LotjaGi4g1v0011700	LotjaGi4g1v0011700.6.nasc002.p1	PF02714.20	KOG1134	Q9XEA1	Calcium-dependent channel, 7TM region, putative phosphate	ion transport	sp|Q9XEA1|OSC11_ARATH Hyperosmolality-gated Ca2+ permeable channel 1.1 OS=Arabidopsis thaliana OX=3702 GN=OSCA1 PE=1 SV=1	6.020E-21	3.007E-29	4.390E-77	39.400	44.700	80.700	89	117	256	4	2	1	131	144	153	TRUE	0.99728	872	168	0.43118	9.58724	1	0.967017	coding	LjG1.1_chr4	1469060	1477411	8352	+		GO:0016020, GO:0016021	ERD (Early-responsive to dehydration stress) family protein;interpro_id=IPR003864 (Calcium-dependent channel%2C 7TM region%2C putative phosphate), IPR027815 (10TM putative phosphate transporter%2C cytosolic domain), IPR032880 (Calcium permeable stress-gated cation channel 1%2C N-terminal transmembrane domain);gene_ontology_id=GO:0016020, GO:0016021;best_blast_hit_tair=AT4G22120.1 ERD (early-responsive to dehydration stress) family protein;best_blast_hit_sprot=sp|Q5XEZ5|CSC1_ARATH Calcium permeable stress-gated cation channel 1;best_blast_hit_trembl_plants=tr|G7KK36|G7KK36_MEDTR ERD (Early-responsive to dehydration stress) family protein, ERD (Early-responsive to dehydration stress) family protein;interpro_id=N.A.;gene_ontology_id=GO:0016020, GO:0016021;best_blast_hit_tair=AT4G22120.1 ERD (early-responsive to dehydration stress) family protein;best_blast_hit_sprot=sp|Q5XEZ5|CSC1_ARATH Calcium permeable stress-gated cation channel 1;best_blast_hit_trembl_plants=tr|G7KK36|G7KK36_MEDTR ERD (Early-responsive to dehydration stress) family protein, ERD (Early-responsive to dehydration stress) family protein;interpro_id=IPR003864 (Calcium-dependent channel%2C 7TM region%2C putative phosphate), IPR027815 (10TM putative phosphate transporter%2C cytosolic domain), IPR032880 (Calcium permeable stress-gated cation channel 1%2C N-terminal transmembrane domain);gene_ontology_id=GO:0016020, GO:0016021;best_blast_hit_tair=AT1G11960.2 ERD (early-responsive to dehydration stress) family protein;best_blast_hit_sprot=sp|B5TYT3|CSCL7_ARATH CSC1-like protein At1g11960;best_blast_hit_trembl_plants=tr|G7KK36|G7KK36_MEDTR ERD (Early-responsive to dehydration stress) family protein, ERD (Early-responsive to dehydration stress) family protein;interpro_id=IPR003864 (Calcium-dependent channel%2C 7TM region%2C putative phosphate);gene_ontology_id=GO:0016020, GO:0016021;best_blast_hit_tair=AT4G04340.1 ERD (early-responsive to dehydration stress) family protein;best_blast_hit_sprot=sp|Q9XEA1|CSCL5_ARATH Protein OSCA1;best_blast_hit_trembl_plants=tr|A0A151SU28|A0A151SU28_CAJCA Putative membrane protein C2G11.09	ERD (Early-responsive to dehydration stress) family protein; TAIR: AT1G11960.2 ERD (early-responsive to dehydration stress) family protein; Swiss-Prot: sp|B5TYT3|CSCL7_ARATH CSC1-like protein At1g11960; TrEMBL-Plants: tr|G7KK36|G7KK36_MEDTR ERD (Early-responsive to dehydration stress) family protein; Found in the gene: LotjaGi4g1v0011700, ERD (Early-responsive to dehydration stress) family protein; TAIR: AT4G04340.1 ERD (early-responsive to dehydration stress) family protein; Swiss-Prot: sp|Q9XEA1|CSCL5_ARATH Protein OSCA1; TrEMBL-Plants: tr|A0A151SU28|A0A151SU28_CAJCA Putative membrane protein C2G11.09; Found in the gene: LotjaGi4g1v0011700, ERD (Early-responsive to dehydration stress) family protein; TAIR: AT4G22120.1 ERD (early-responsive to dehydration stress) family protein; Swiss-Prot: sp|Q5XEZ5|CSC1_ARATH Calcium permeable stress-gated cation channel 1; TrEMBL-Plants: tr|G7KK36|G7KK36_MEDTR ERD (Early-responsive to dehydration stress) family protein; Found in the gene: LotjaGi4g1v0011700	PF02714.20, PF13967.11, PF14703.12, PHM7_cyt, RSN1_7TM, RSN1_TM
LotjaGi4g1v0011800.1	LotjaGi4g1v0011800	LotjaGi4g1v0011800	LotjaGi4g1v0011800.1.p1	PF10497.14, PF02373.28, PF10497.14, PF02373.28	KOG1356	C0SV12	Zinc-finger domain of monoamine-oxidase A repressor R1, JmjC domain, hydroxylase, Zinc-finger domain of monoamine-oxidase A repressor R1, JmjC domain, hydroxylase	histone demethylase activity (H3-K9 specific)	sp|C0SV12|JMJ29_ARATH Lysine-specific demethylase JMJ29 OS=Arabidopsis thaliana OX=3702 GN=JMJ29 PE=2 SV=1	2.246E-14, 1.495E-12, 2.246E-14, 1.495E-12	1.064E-210	1.294E-278	50.400, 38.900, 50.400, 38.900	52.600	66.000	77, 71, 77, 71	678	876	177, 720, 177, 720	183	184	248, 821, 248, 821	868	849	TRUE	0.99282	6118	873	0.34546	6.43289	1	1	coding	LjG1.1_chr4	1480037	1488376	8340	+			Transcription factor jumonji (JmjC) domain protein;interpro_id=IPR003347 (JmjC domain), IPR018866 (Zinc-finger domain of monoamine-oxidase A repressor R1);gene_ontology_id=N.A.;best_blast_hit_tair=AT1G11950.1 Transcription factor jumonji (jmjC) domain-containing protein;best_blast_hit_sprot=sp|Q9SSE9|JMJ25_ARATH Lysine-specific demethylase JMJ25;best_blast_hit_trembl_plants=tr|K7L3Y3|K7L3Y3_SOYBN Uncharacterized protein, Transcription factor jumonji (JmjC) domain protein;interpro_id=N.A.;gene_ontology_id=N.A.;best_blast_hit_tair=AT1G11950.1 Transcription factor jumonji (jmjC) domain-containing protein;best_blast_hit_sprot=sp|Q9SSE9|JMJ25_ARATH Lysine-specific demethylase JMJ25;best_blast_hit_trembl_plants=tr|K7L3Y3|K7L3Y3_SOYBN Uncharacterized protein		JmjC, PF02373.28, PF10497.14, zf-4CXXC_R1
LotjaGi4g1v0011800.1.nasc001	LotjaGi4g1v0011800	LotjaGi4g1v0011800																									1082	58	0.28754	4.05003	1	0.0941531	noncoding	LjG1.1_chr4	1480037	1488376	8340	+			Transcription factor jumonji (JmjC) domain protein;interpro_id=IPR003347 (JmjC domain), IPR018866 (Zinc-finger domain of monoamine-oxidase A repressor R1);gene_ontology_id=N.A.;best_blast_hit_tair=AT1G11950.1 Transcription factor jumonji (jmjC) domain-containing protein;best_blast_hit_sprot=sp|Q9SSE9|JMJ25_ARATH Lysine-specific demethylase JMJ25;best_blast_hit_trembl_plants=tr|K7L3Y3|K7L3Y3_SOYBN Uncharacterized protein, Transcription factor jumonji (JmjC) domain protein;interpro_id=N.A.;gene_ontology_id=N.A.;best_blast_hit_tair=AT1G11950.1 Transcription factor jumonji (jmjC) domain-containing protein;best_blast_hit_sprot=sp|Q9SSE9|JMJ25_ARATH Lysine-specific demethylase JMJ25;best_blast_hit_trembl_plants=tr|K7L3Y3|K7L3Y3_SOYBN Uncharacterized protein		JmjC, PF02373.28, PF10497.14, zf-4CXXC_R1
LotjaGi4g1v0011800.1.nasc002	LotjaGi4g1v0011800	LotjaGi4g1v0011800	LotjaGi4g1v0011800.1.nasc002.p1																						TRUE	0.96756	999	195	0.41502	9.20707	1	0.988763	coding	LjG1.1_chr4	1480037	1488376	8340	+			Transcription factor jumonji (JmjC) domain protein;interpro_id=IPR003347 (JmjC domain), IPR018866 (Zinc-finger domain of monoamine-oxidase A repressor R1);gene_ontology_id=N.A.;best_blast_hit_tair=AT1G11950.1 Transcription factor jumonji (jmjC) domain-containing protein;best_blast_hit_sprot=sp|Q9SSE9|JMJ25_ARATH Lysine-specific demethylase JMJ25;best_blast_hit_trembl_plants=tr|K7L3Y3|K7L3Y3_SOYBN Uncharacterized protein, Transcription factor jumonji (JmjC) domain protein;interpro_id=N.A.;gene_ontology_id=N.A.;best_blast_hit_tair=AT1G11950.1 Transcription factor jumonji (jmjC) domain-containing protein;best_blast_hit_sprot=sp|Q9SSE9|JMJ25_ARATH Lysine-specific demethylase JMJ25;best_blast_hit_trembl_plants=tr|K7L3Y3|K7L3Y3_SOYBN Uncharacterized protein		JmjC, PF02373.28, PF10497.14, zf-4CXXC_R1
LotjaGi4g1v0011800.1.nasc003	LotjaGi4g1v0011800	LotjaGi4g1v0011800	LotjaGi4g1v0011800.1.nasc003.p1																						TRUE	0.98854	1095	235	0.42868	9.30964	1	0.999114	coding	LjG1.1_chr4	1480037	1488376	8340	+			Transcription factor jumonji (JmjC) domain protein;interpro_id=IPR003347 (JmjC domain), IPR018866 (Zinc-finger domain of monoamine-oxidase A repressor R1);gene_ontology_id=N.A.;best_blast_hit_tair=AT1G11950.1 Transcription factor jumonji (jmjC) domain-containing protein;best_blast_hit_sprot=sp|Q9SSE9|JMJ25_ARATH Lysine-specific demethylase JMJ25;best_blast_hit_trembl_plants=tr|K7L3Y3|K7L3Y3_SOYBN Uncharacterized protein, Transcription factor jumonji (JmjC) domain protein;interpro_id=N.A.;gene_ontology_id=N.A.;best_blast_hit_tair=AT1G11950.1 Transcription factor jumonji (jmjC) domain-containing protein;best_blast_hit_sprot=sp|Q9SSE9|JMJ25_ARATH Lysine-specific demethylase JMJ25;best_blast_hit_trembl_plants=tr|K7L3Y3|K7L3Y3_SOYBN Uncharacterized protein		JmjC, PF02373.28, PF10497.14, zf-4CXXC_R1
LotjaGi4g1v0011800.1.nasc004	LotjaGi4g1v0011800	LotjaGi4g1v0011800	LotjaGi4g1v0011800.1.nasc004.p1																						TRUE	0.99442	1199	249	0.40427	9.16007	1	0.99908	coding	LjG1.1_chr4	1480037	1488376	8340	+			Transcription factor jumonji (JmjC) domain protein;interpro_id=IPR003347 (JmjC domain), IPR018866 (Zinc-finger domain of monoamine-oxidase A repressor R1);gene_ontology_id=N.A.;best_blast_hit_tair=AT1G11950.1 Transcription factor jumonji (jmjC) domain-containing protein;best_blast_hit_sprot=sp|Q9SSE9|JMJ25_ARATH Lysine-specific demethylase JMJ25;best_blast_hit_trembl_plants=tr|K7L3Y3|K7L3Y3_SOYBN Uncharacterized protein, Transcription factor jumonji (JmjC) domain protein;interpro_id=N.A.;gene_ontology_id=N.A.;best_blast_hit_tair=AT1G11950.1 Transcription factor jumonji (jmjC) domain-containing protein;best_blast_hit_sprot=sp|Q9SSE9|JMJ25_ARATH Lysine-specific demethylase JMJ25;best_blast_hit_trembl_plants=tr|K7L3Y3|K7L3Y3_SOYBN Uncharacterized protein		JmjC, PF02373.28, PF10497.14, zf-4CXXC_R1
LotjaGi4g1v0011800.1.nasc005	LotjaGi4g1v0011800	LotjaGi4g1v0011800	LotjaGi4g1v0011800.1.nasc005.p1																						TRUE	0.99552	1289	295	0.43736	8.89034	1	0.999981	coding	LjG1.1_chr4	1480037	1488376	8340	+			Transcription factor jumonji (JmjC) domain protein;interpro_id=IPR003347 (JmjC domain), IPR018866 (Zinc-finger domain of monoamine-oxidase A repressor R1);gene_ontology_id=N.A.;best_blast_hit_tair=AT1G11950.1 Transcription factor jumonji (jmjC) domain-containing protein;best_blast_hit_sprot=sp|Q9SSE9|JMJ25_ARATH Lysine-specific demethylase JMJ25;best_blast_hit_trembl_plants=tr|K7L3Y3|K7L3Y3_SOYBN Uncharacterized protein, Transcription factor jumonji (JmjC) domain protein;interpro_id=N.A.;gene_ontology_id=N.A.;best_blast_hit_tair=AT1G11950.1 Transcription factor jumonji (jmjC) domain-containing protein;best_blast_hit_sprot=sp|Q9SSE9|JMJ25_ARATH Lysine-specific demethylase JMJ25;best_blast_hit_trembl_plants=tr|K7L3Y3|K7L3Y3_SOYBN Uncharacterized protein		JmjC, PF02373.28, PF10497.14, zf-4CXXC_R1
LotjaGi4g1v0011800.1.nasc006	LotjaGi4g1v0011800	LotjaGi4g1v0011800	LotjaGi4g1v0011800.1.nasc006.p1																						TRUE	0.99467	1364	314	0.45295	8.59172	1	0.999997	coding	LjG1.1_chr4	1480037	1488376	8340	+			Transcription factor jumonji (JmjC) domain protein;interpro_id=IPR003347 (JmjC domain), IPR018866 (Zinc-finger domain of monoamine-oxidase A repressor R1);gene_ontology_id=N.A.;best_blast_hit_tair=AT1G11950.1 Transcription factor jumonji (jmjC) domain-containing protein;best_blast_hit_sprot=sp|Q9SSE9|JMJ25_ARATH Lysine-specific demethylase JMJ25;best_blast_hit_trembl_plants=tr|K7L3Y3|K7L3Y3_SOYBN Uncharacterized protein, Transcription factor jumonji (JmjC) domain protein;interpro_id=N.A.;gene_ontology_id=N.A.;best_blast_hit_tair=AT1G11950.1 Transcription factor jumonji (jmjC) domain-containing protein;best_blast_hit_sprot=sp|Q9SSE9|JMJ25_ARATH Lysine-specific demethylase JMJ25;best_blast_hit_trembl_plants=tr|K7L3Y3|K7L3Y3_SOYBN Uncharacterized protein		JmjC, PF02373.28, PF10497.14, zf-4CXXC_R1
LotjaGi4g1v0011800.1.nasc007	LotjaGi4g1v0011800	LotjaGi4g1v0011800	LotjaGi4g1v0011800.1.nasc007.p1																						TRUE	0.97962	2363	554	0.44908	6.91471	1	1	coding	LjG1.1_chr4	1480037	1488376	8340	+			Transcription factor jumonji (JmjC) domain protein;interpro_id=IPR003347 (JmjC domain), IPR018866 (Zinc-finger domain of monoamine-oxidase A repressor R1);gene_ontology_id=N.A.;best_blast_hit_tair=AT1G11950.1 Transcription factor jumonji (jmjC) domain-containing protein;best_blast_hit_sprot=sp|Q9SSE9|JMJ25_ARATH Lysine-specific demethylase JMJ25;best_blast_hit_trembl_plants=tr|K7L3Y3|K7L3Y3_SOYBN Uncharacterized protein, Transcription factor jumonji (JmjC) domain protein;interpro_id=N.A.;gene_ontology_id=N.A.;best_blast_hit_tair=AT1G11950.1 Transcription factor jumonji (jmjC) domain-containing protein;best_blast_hit_sprot=sp|Q9SSE9|JMJ25_ARATH Lysine-specific demethylase JMJ25;best_blast_hit_trembl_plants=tr|K7L3Y3|K7L3Y3_SOYBN Uncharacterized protein		JmjC, PF02373.28, PF10497.14, zf-4CXXC_R1
LotjaGi4g1v0011800.1.nasc008	LotjaGi4g1v0011800	LotjaGi4g1v0011800	LotjaGi4g1v0011800.1.nasc008.p1																						TRUE	0.99012	2430	681	0.47299	6.80501	1	1	coding	LjG1.1_chr4	1480037	1488376	8340	+			Transcription factor jumonji (JmjC) domain protein;interpro_id=IPR003347 (JmjC domain), IPR018866 (Zinc-finger domain of monoamine-oxidase A repressor R1);gene_ontology_id=N.A.;best_blast_hit_tair=AT1G11950.1 Transcription factor jumonji (jmjC) domain-containing protein;best_blast_hit_sprot=sp|Q9SSE9|JMJ25_ARATH Lysine-specific demethylase JMJ25;best_blast_hit_trembl_plants=tr|K7L3Y3|K7L3Y3_SOYBN Uncharacterized protein, Transcription factor jumonji (JmjC) domain protein;interpro_id=N.A.;gene_ontology_id=N.A.;best_blast_hit_tair=AT1G11950.1 Transcription factor jumonji (jmjC) domain-containing protein;best_blast_hit_sprot=sp|Q9SSE9|JMJ25_ARATH Lysine-specific demethylase JMJ25;best_blast_hit_trembl_plants=tr|K7L3Y3|K7L3Y3_SOYBN Uncharacterized protein		JmjC, PF02373.28, PF10497.14, zf-4CXXC_R1
LotjaGi4g1v0011800.1.nasc009	LotjaGi4g1v0011800	LotjaGi4g1v0011800	LotjaGi4g1v0011800.1.nasc009.p1																						TRUE	0.99341	2571	731	0.47342	6.54134	1	1	coding	LjG1.1_chr4	1480037	1488376	8340	+			Transcription factor jumonji (JmjC) domain protein;interpro_id=IPR003347 (JmjC domain), IPR018866 (Zinc-finger domain of monoamine-oxidase A repressor R1);gene_ontology_id=N.A.;best_blast_hit_tair=AT1G11950.1 Transcription factor jumonji (jmjC) domain-containing protein;best_blast_hit_sprot=sp|Q9SSE9|JMJ25_ARATH Lysine-specific demethylase JMJ25;best_blast_hit_trembl_plants=tr|K7L3Y3|K7L3Y3_SOYBN Uncharacterized protein, Transcription factor jumonji (JmjC) domain protein;interpro_id=N.A.;gene_ontology_id=N.A.;best_blast_hit_tair=AT1G11950.1 Transcription factor jumonji (jmjC) domain-containing protein;best_blast_hit_sprot=sp|Q9SSE9|JMJ25_ARATH Lysine-specific demethylase JMJ25;best_blast_hit_trembl_plants=tr|K7L3Y3|K7L3Y3_SOYBN Uncharacterized protein		JmjC, PF02373.28, PF10497.14, zf-4CXXC_R1
LotjaGi4g1v0011800.1.nasc010	LotjaGi4g1v0011800	LotjaGi4g1v0011800	LotjaGi4g1v0011800.1.nasc010.p1																						TRUE	0.9939	2690	759	0.46039	6.24066	1	1	coding	LjG1.1_chr4	1480037	1488376	8340	+			Transcription factor jumonji (JmjC) domain protein;interpro_id=IPR003347 (JmjC domain), IPR018866 (Zinc-finger domain of monoamine-oxidase A repressor R1);gene_ontology_id=N.A.;best_blast_hit_tair=AT1G11950.1 Transcription factor jumonji (jmjC) domain-containing protein;best_blast_hit_sprot=sp|Q9SSE9|JMJ25_ARATH Lysine-specific demethylase JMJ25;best_blast_hit_trembl_plants=tr|K7L3Y3|K7L3Y3_SOYBN Uncharacterized protein, Transcription factor jumonji (JmjC) domain protein;interpro_id=N.A.;gene_ontology_id=N.A.;best_blast_hit_tair=AT1G11950.1 Transcription factor jumonji (jmjC) domain-containing protein;best_blast_hit_sprot=sp|Q9SSE9|JMJ25_ARATH Lysine-specific demethylase JMJ25;best_blast_hit_trembl_plants=tr|K7L3Y3|K7L3Y3_SOYBN Uncharacterized protein		JmjC, PF02373.28, PF10497.14, zf-4CXXC_R1
LotjaGi4g1v0011800.1.nasc011	LotjaGi4g1v0011800	LotjaGi4g1v0011800	LotjaGi4g1v0011800.1.nasc011.p1																						TRUE	0.99372	2764	782	0.47342	6.30824	1	1	coding	LjG1.1_chr4	1480037	1488376	8340	+			Transcription factor jumonji (JmjC) domain protein;interpro_id=IPR003347 (JmjC domain), IPR018866 (Zinc-finger domain of monoamine-oxidase A repressor R1);gene_ontology_id=N.A.;best_blast_hit_tair=AT1G11950.1 Transcription factor jumonji (jmjC) domain-containing protein;best_blast_hit_sprot=sp|Q9SSE9|JMJ25_ARATH Lysine-specific demethylase JMJ25;best_blast_hit_trembl_plants=tr|K7L3Y3|K7L3Y3_SOYBN Uncharacterized protein, Transcription factor jumonji (JmjC) domain protein;interpro_id=N.A.;gene_ontology_id=N.A.;best_blast_hit_tair=AT1G11950.1 Transcription factor jumonji (jmjC) domain-containing protein;best_blast_hit_sprot=sp|Q9SSE9|JMJ25_ARATH Lysine-specific demethylase JMJ25;best_blast_hit_trembl_plants=tr|K7L3Y3|K7L3Y3_SOYBN Uncharacterized protein		JmjC, PF02373.28, PF10497.14, zf-4CXXC_R1
LotjaGi4g1v0011800.1.nasc012	LotjaGi4g1v0011800	LotjaGi4g1v0011800	LotjaGi4g1v0011800.1.nasc012.p1																						TRUE	0.99302	2861	830	0.47342	6.49581	1	1	coding	LjG1.1_chr4	1480037	1488376	8340	+			Transcription factor jumonji (JmjC) domain protein;interpro_id=IPR003347 (JmjC domain), IPR018866 (Zinc-finger domain of monoamine-oxidase A repressor R1);gene_ontology_id=N.A.;best_blast_hit_tair=AT1G11950.1 Transcription factor jumonji (jmjC) domain-containing protein;best_blast_hit_sprot=sp|Q9SSE9|JMJ25_ARATH Lysine-specific demethylase JMJ25;best_blast_hit_trembl_plants=tr|K7L3Y3|K7L3Y3_SOYBN Uncharacterized protein, Transcription factor jumonji (JmjC) domain protein;interpro_id=N.A.;gene_ontology_id=N.A.;best_blast_hit_tair=AT1G11950.1 Transcription factor jumonji (jmjC) domain-containing protein;best_blast_hit_sprot=sp|Q9SSE9|JMJ25_ARATH Lysine-specific demethylase JMJ25;best_blast_hit_trembl_plants=tr|K7L3Y3|K7L3Y3_SOYBN Uncharacterized protein		JmjC, PF02373.28, PF10497.14, zf-4CXXC_R1
LotjaGi4g1v0011800.1.nasc013	LotjaGi4g1v0011800	LotjaGi4g1v0011800	LotjaGi4g1v0011800.1.nasc013.p1																						TRUE	0.99286	2972	854	0.47342	6.43198	1	1	coding	LjG1.1_chr4	1480037	1488376	8340	+			Transcription factor jumonji (JmjC) domain protein;interpro_id=IPR003347 (JmjC domain), IPR018866 (Zinc-finger domain of monoamine-oxidase A repressor R1);gene_ontology_id=N.A.;best_blast_hit_tair=AT1G11950.1 Transcription factor jumonji (jmjC) domain-containing protein;best_blast_hit_sprot=sp|Q9SSE9|JMJ25_ARATH Lysine-specific demethylase JMJ25;best_blast_hit_trembl_plants=tr|K7L3Y3|K7L3Y3_SOYBN Uncharacterized protein, Transcription factor jumonji (JmjC) domain protein;interpro_id=N.A.;gene_ontology_id=N.A.;best_blast_hit_tair=AT1G11950.1 Transcription factor jumonji (jmjC) domain-containing protein;best_blast_hit_sprot=sp|Q9SSE9|JMJ25_ARATH Lysine-specific demethylase JMJ25;best_blast_hit_trembl_plants=tr|K7L3Y3|K7L3Y3_SOYBN Uncharacterized protein		JmjC, PF02373.28, PF10497.14, zf-4CXXC_R1
LotjaGi4g1v0011800.2	LotjaGi4g1v0011800	LotjaGi4g1v0011800	LotjaGi4g1v0011800.2.p1																						TRUE	0.99282	5959	873	0.35011	6.43289	1	1	coding	LjG1.1_chr4	1480037	1488376	8340	+			Transcription factor jumonji (JmjC) domain protein;interpro_id=IPR003347 (JmjC domain), IPR018866 (Zinc-finger domain of monoamine-oxidase A repressor R1);gene_ontology_id=N.A.;best_blast_hit_tair=AT1G11950.1 Transcription factor jumonji (jmjC) domain-containing protein;best_blast_hit_sprot=sp|Q9SSE9|JMJ25_ARATH Lysine-specific demethylase JMJ25;best_blast_hit_trembl_plants=tr|K7L3Y3|K7L3Y3_SOYBN Uncharacterized protein, Transcription factor jumonji (JmjC) domain protein;interpro_id=N.A.;gene_ontology_id=N.A.;best_blast_hit_tair=AT1G11950.1 Transcription factor jumonji (jmjC) domain-containing protein;best_blast_hit_sprot=sp|Q9SSE9|JMJ25_ARATH Lysine-specific demethylase JMJ25;best_blast_hit_trembl_plants=tr|K7L3Y3|K7L3Y3_SOYBN Uncharacterized protein		JmjC, PF02373.28, PF10497.14, zf-4CXXC_R1
LotjaGi4g1v0011800.2.nasc001	LotjaGi4g1v0011800	LotjaGi4g1v0011800																									167	17	0.36573	4.05003	1	0.00712655	noncoding	LjG1.1_chr4	1480037	1488376	8340	+			Transcription factor jumonji (JmjC) domain protein;interpro_id=IPR003347 (JmjC domain), IPR018866 (Zinc-finger domain of monoamine-oxidase A repressor R1);gene_ontology_id=N.A.;best_blast_hit_tair=AT1G11950.1 Transcription factor jumonji (jmjC) domain-containing protein;best_blast_hit_sprot=sp|Q9SSE9|JMJ25_ARATH Lysine-specific demethylase JMJ25;best_blast_hit_trembl_plants=tr|K7L3Y3|K7L3Y3_SOYBN Uncharacterized protein, Transcription factor jumonji (JmjC) domain protein;interpro_id=N.A.;gene_ontology_id=N.A.;best_blast_hit_tair=AT1G11950.1 Transcription factor jumonji (jmjC) domain-containing protein;best_blast_hit_sprot=sp|Q9SSE9|JMJ25_ARATH Lysine-specific demethylase JMJ25;best_blast_hit_trembl_plants=tr|K7L3Y3|K7L3Y3_SOYBN Uncharacterized protein		JmjC, PF02373.28, PF10497.14, zf-4CXXC_R1
LotjaGi4g1v0011800.2.nasc002	LotjaGi4g1v0011800	LotjaGi4g1v0011800																									923	58	0.29215	4.05003	1	0.0875789	noncoding	LjG1.1_chr4	1480037	1488376	8340	+			Transcription factor jumonji (JmjC) domain protein;interpro_id=IPR003347 (JmjC domain), IPR018866 (Zinc-finger domain of monoamine-oxidase A repressor R1);gene_ontology_id=N.A.;best_blast_hit_tair=AT1G11950.1 Transcription factor jumonji (jmjC) domain-containing protein;best_blast_hit_sprot=sp|Q9SSE9|JMJ25_ARATH Lysine-specific demethylase JMJ25;best_blast_hit_trembl_plants=tr|K7L3Y3|K7L3Y3_SOYBN Uncharacterized protein, Transcription factor jumonji (JmjC) domain protein;interpro_id=N.A.;gene_ontology_id=N.A.;best_blast_hit_tair=AT1G11950.1 Transcription factor jumonji (jmjC) domain-containing protein;best_blast_hit_sprot=sp|Q9SSE9|JMJ25_ARATH Lysine-specific demethylase JMJ25;best_blast_hit_trembl_plants=tr|K7L3Y3|K7L3Y3_SOYBN Uncharacterized protein		JmjC, PF02373.28, PF10497.14, zf-4CXXC_R1
LotjaGi4g1v0011800.2.nasc003	LotjaGi4g1v0011800	LotjaGi4g1v0011800	LotjaGi4g1v0011800.2.nasc003.p1																						TRUE	0.96756	840	195	0.40334	9.20707	1	0.984109	coding	LjG1.1_chr4	1480037	1488376	8340	+			Transcription factor jumonji (JmjC) domain protein;interpro_id=IPR003347 (JmjC domain), IPR018866 (Zinc-finger domain of monoamine-oxidase A repressor R1);gene_ontology_id=N.A.;best_blast_hit_tair=AT1G11950.1 Transcription factor jumonji (jmjC) domain-containing protein;best_blast_hit_sprot=sp|Q9SSE9|JMJ25_ARATH Lysine-specific demethylase JMJ25;best_blast_hit_trembl_plants=tr|K7L3Y3|K7L3Y3_SOYBN Uncharacterized protein, Transcription factor jumonji (JmjC) domain protein;interpro_id=N.A.;gene_ontology_id=N.A.;best_blast_hit_tair=AT1G11950.1 Transcription factor jumonji (jmjC) domain-containing protein;best_blast_hit_sprot=sp|Q9SSE9|JMJ25_ARATH Lysine-specific demethylase JMJ25;best_blast_hit_trembl_plants=tr|K7L3Y3|K7L3Y3_SOYBN Uncharacterized protein		JmjC, PF02373.28, PF10497.14, zf-4CXXC_R1
LotjaGi4g1v0011800.2.nasc004	LotjaGi4g1v0011800	LotjaGi4g1v0011800	LotjaGi4g1v0011800.2.nasc004.p1																						TRUE	0.98854	936	235	0.41552	9.30964	1	0.998614	coding	LjG1.1_chr4	1480037	1488376	8340	+			Transcription factor jumonji (JmjC) domain protein;interpro_id=IPR003347 (JmjC domain), IPR018866 (Zinc-finger domain of monoamine-oxidase A repressor R1);gene_ontology_id=N.A.;best_blast_hit_tair=AT1G11950.1 Transcription factor jumonji (jmjC) domain-containing protein;best_blast_hit_sprot=sp|Q9SSE9|JMJ25_ARATH Lysine-specific demethylase JMJ25;best_blast_hit_trembl_plants=tr|K7L3Y3|K7L3Y3_SOYBN Uncharacterized protein, Transcription factor jumonji (JmjC) domain protein;interpro_id=N.A.;gene_ontology_id=N.A.;best_blast_hit_tair=AT1G11950.1 Transcription factor jumonji (jmjC) domain-containing protein;best_blast_hit_sprot=sp|Q9SSE9|JMJ25_ARATH Lysine-specific demethylase JMJ25;best_blast_hit_trembl_plants=tr|K7L3Y3|K7L3Y3_SOYBN Uncharacterized protein		JmjC, PF02373.28, PF10497.14, zf-4CXXC_R1
LotjaGi4g1v0011800.2.nasc005	LotjaGi4g1v0011800	LotjaGi4g1v0011800	LotjaGi4g1v0011800.2.nasc005.p1																						TRUE	0.99442	1040	249	0.38262	9.16007	1	0.997914	coding	LjG1.1_chr4	1480037	1488376	8340	+			Transcription factor jumonji (JmjC) domain protein;interpro_id=IPR003347 (JmjC domain), IPR018866 (Zinc-finger domain of monoamine-oxidase A repressor R1);gene_ontology_id=N.A.;best_blast_hit_tair=AT1G11950.1 Transcription factor jumonji (jmjC) domain-containing protein;best_blast_hit_sprot=sp|Q9SSE9|JMJ25_ARATH Lysine-specific demethylase JMJ25;best_blast_hit_trembl_plants=tr|K7L3Y3|K7L3Y3_SOYBN Uncharacterized protein, Transcription factor jumonji (JmjC) domain protein;interpro_id=N.A.;gene_ontology_id=N.A.;best_blast_hit_tair=AT1G11950.1 Transcription factor jumonji (jmjC) domain-containing protein;best_blast_hit_sprot=sp|Q9SSE9|JMJ25_ARATH Lysine-specific demethylase JMJ25;best_blast_hit_trembl_plants=tr|K7L3Y3|K7L3Y3_SOYBN Uncharacterized protein		JmjC, PF02373.28, PF10497.14, zf-4CXXC_R1
LotjaGi4g1v0011800.2.nasc006	LotjaGi4g1v0011800	LotjaGi4g1v0011800	LotjaGi4g1v0011800.2.nasc006.p1																						TRUE	0.99552	1130	295	0.42501	8.89034	1	0.99997	coding	LjG1.1_chr4	1480037	1488376	8340	+			Transcription factor jumonji (JmjC) domain protein;interpro_id=IPR003347 (JmjC domain), IPR018866 (Zinc-finger domain of monoamine-oxidase A repressor R1);gene_ontology_id=N.A.;best_blast_hit_tair=AT1G11950.1 Transcription factor jumonji (jmjC) domain-containing protein;best_blast_hit_sprot=sp|Q9SSE9|JMJ25_ARATH Lysine-specific demethylase JMJ25;best_blast_hit_trembl_plants=tr|K7L3Y3|K7L3Y3_SOYBN Uncharacterized protein, Transcription factor jumonji (JmjC) domain protein;interpro_id=N.A.;gene_ontology_id=N.A.;best_blast_hit_tair=AT1G11950.1 Transcription factor jumonji (jmjC) domain-containing protein;best_blast_hit_sprot=sp|Q9SSE9|JMJ25_ARATH Lysine-specific demethylase JMJ25;best_blast_hit_trembl_plants=tr|K7L3Y3|K7L3Y3_SOYBN Uncharacterized protein		JmjC, PF02373.28, PF10497.14, zf-4CXXC_R1
LotjaGi4g1v0011800.2.nasc007	LotjaGi4g1v0011800	LotjaGi4g1v0011800	LotjaGi4g1v0011800.2.nasc007.p1																						TRUE	0.99467	1205	314	0.45324	8.59172	1	0.999997	coding	LjG1.1_chr4	1480037	1488376	8340	+			Transcription factor jumonji (JmjC) domain protein;interpro_id=IPR003347 (JmjC domain), IPR018866 (Zinc-finger domain of monoamine-oxidase A repressor R1);gene_ontology_id=N.A.;best_blast_hit_tair=AT1G11950.1 Transcription factor jumonji (jmjC) domain-containing protein;best_blast_hit_sprot=sp|Q9SSE9|JMJ25_ARATH Lysine-specific demethylase JMJ25;best_blast_hit_trembl_plants=tr|K7L3Y3|K7L3Y3_SOYBN Uncharacterized protein, Transcription factor jumonji (JmjC) domain protein;interpro_id=N.A.;gene_ontology_id=N.A.;best_blast_hit_tair=AT1G11950.1 Transcription factor jumonji (jmjC) domain-containing protein;best_blast_hit_sprot=sp|Q9SSE9|JMJ25_ARATH Lysine-specific demethylase JMJ25;best_blast_hit_trembl_plants=tr|K7L3Y3|K7L3Y3_SOYBN Uncharacterized protein		JmjC, PF02373.28, PF10497.14, zf-4CXXC_R1
LotjaGi4g1v0011800.2.nasc008	LotjaGi4g1v0011800	LotjaGi4g1v0011800	LotjaGi4g1v0011800.2.nasc008.p1																						TRUE	0.97962	2204	554	0.44908	6.91471	1	1	coding	LjG1.1_chr4	1480037	1488376	8340	+			Transcription factor jumonji (JmjC) domain protein;interpro_id=IPR003347 (JmjC domain), IPR018866 (Zinc-finger domain of monoamine-oxidase A repressor R1);gene_ontology_id=N.A.;best_blast_hit_tair=AT1G11950.1 Transcription factor jumonji (jmjC) domain-containing protein;best_blast_hit_sprot=sp|Q9SSE9|JMJ25_ARATH Lysine-specific demethylase JMJ25;best_blast_hit_trembl_plants=tr|K7L3Y3|K7L3Y3_SOYBN Uncharacterized protein, Transcription factor jumonji (JmjC) domain protein;interpro_id=N.A.;gene_ontology_id=N.A.;best_blast_hit_tair=AT1G11950.1 Transcription factor jumonji (jmjC) domain-containing protein;best_blast_hit_sprot=sp|Q9SSE9|JMJ25_ARATH Lysine-specific demethylase JMJ25;best_blast_hit_trembl_plants=tr|K7L3Y3|K7L3Y3_SOYBN Uncharacterized protein		JmjC, PF02373.28, PF10497.14, zf-4CXXC_R1
LotjaGi4g1v0011800.2.nasc009	LotjaGi4g1v0011800	LotjaGi4g1v0011800	LotjaGi4g1v0011800.2.nasc009.p1																						TRUE	0.99012	2271	681	0.47526	6.80501	1	1	coding	LjG1.1_chr4	1480037	1488376	8340	+			Transcription factor jumonji (JmjC) domain protein;interpro_id=IPR003347 (JmjC domain), IPR018866 (Zinc-finger domain of monoamine-oxidase A repressor R1);gene_ontology_id=N.A.;best_blast_hit_tair=AT1G11950.1 Transcription factor jumonji (jmjC) domain-containing protein;best_blast_hit_sprot=sp|Q9SSE9|JMJ25_ARATH Lysine-specific demethylase JMJ25;best_blast_hit_trembl_plants=tr|K7L3Y3|K7L3Y3_SOYBN Uncharacterized protein, Transcription factor jumonji (JmjC) domain protein;interpro_id=N.A.;gene_ontology_id=N.A.;best_blast_hit_tair=AT1G11950.1 Transcription factor jumonji (jmjC) domain-containing protein;best_blast_hit_sprot=sp|Q9SSE9|JMJ25_ARATH Lysine-specific demethylase JMJ25;best_blast_hit_trembl_plants=tr|K7L3Y3|K7L3Y3_SOYBN Uncharacterized protein		JmjC, PF02373.28, PF10497.14, zf-4CXXC_R1
LotjaGi4g1v0011800.2.nasc010	LotjaGi4g1v0011800	LotjaGi4g1v0011800	LotjaGi4g1v0011800.2.nasc010.p1																						TRUE	0.99341	2412	731	0.47569	6.54134	1	1	coding	LjG1.1_chr4	1480037	1488376	8340	+			Transcription factor jumonji (JmjC) domain protein;interpro_id=IPR003347 (JmjC domain), IPR018866 (Zinc-finger domain of monoamine-oxidase A repressor R1);gene_ontology_id=N.A.;best_blast_hit_tair=AT1G11950.1 Transcription factor jumonji (jmjC) domain-containing protein;best_blast_hit_sprot=sp|Q9SSE9|JMJ25_ARATH Lysine-specific demethylase JMJ25;best_blast_hit_trembl_plants=tr|K7L3Y3|K7L3Y3_SOYBN Uncharacterized protein, Transcription factor jumonji (JmjC) domain protein;interpro_id=N.A.;gene_ontology_id=N.A.;best_blast_hit_tair=AT1G11950.1 Transcription factor jumonji (jmjC) domain-containing protein;best_blast_hit_sprot=sp|Q9SSE9|JMJ25_ARATH Lysine-specific demethylase JMJ25;best_blast_hit_trembl_plants=tr|K7L3Y3|K7L3Y3_SOYBN Uncharacterized protein		JmjC, PF02373.28, PF10497.14, zf-4CXXC_R1
LotjaGi4g1v0011800.2.nasc011	LotjaGi4g1v0011800	LotjaGi4g1v0011800	LotjaGi4g1v0011800.2.nasc011.p1																						TRUE	0.9939	2531	759	0.47218	6.24066	1	1	coding	LjG1.1_chr4	1480037	1488376	8340	+			Transcription factor jumonji (JmjC) domain protein;interpro_id=IPR003347 (JmjC domain), IPR018866 (Zinc-finger domain of monoamine-oxidase A repressor R1);gene_ontology_id=N.A.;best_blast_hit_tair=AT1G11950.1 Transcription factor jumonji (jmjC) domain-containing protein;best_blast_hit_sprot=sp|Q9SSE9|JMJ25_ARATH Lysine-specific demethylase JMJ25;best_blast_hit_trembl_plants=tr|K7L3Y3|K7L3Y3_SOYBN Uncharacterized protein, Transcription factor jumonji (JmjC) domain protein;interpro_id=N.A.;gene_ontology_id=N.A.;best_blast_hit_tair=AT1G11950.1 Transcription factor jumonji (jmjC) domain-containing protein;best_blast_hit_sprot=sp|Q9SSE9|JMJ25_ARATH Lysine-specific demethylase JMJ25;best_blast_hit_trembl_plants=tr|K7L3Y3|K7L3Y3_SOYBN Uncharacterized protein		JmjC, PF02373.28, PF10497.14, zf-4CXXC_R1
LotjaGi4g1v0011800.2.nasc012	LotjaGi4g1v0011800	LotjaGi4g1v0011800	LotjaGi4g1v0011800.2.nasc012.p1																						TRUE	0.99372	2605	782	0.47261	6.30824	1	1	coding	LjG1.1_chr4	1480037	1488376	8340	+			Transcription factor jumonji (JmjC) domain protein;interpro_id=IPR003347 (JmjC domain), IPR018866 (Zinc-finger domain of monoamine-oxidase A repressor R1);gene_ontology_id=N.A.;best_blast_hit_tair=AT1G11950.1 Transcription factor jumonji (jmjC) domain-containing protein;best_blast_hit_sprot=sp|Q9SSE9|JMJ25_ARATH Lysine-specific demethylase JMJ25;best_blast_hit_trembl_plants=tr|K7L3Y3|K7L3Y3_SOYBN Uncharacterized protein, Transcription factor jumonji (JmjC) domain protein;interpro_id=N.A.;gene_ontology_id=N.A.;best_blast_hit_tair=AT1G11950.1 Transcription factor jumonji (jmjC) domain-containing protein;best_blast_hit_sprot=sp|Q9SSE9|JMJ25_ARATH Lysine-specific demethylase JMJ25;best_blast_hit_trembl_plants=tr|K7L3Y3|K7L3Y3_SOYBN Uncharacterized protein		JmjC, PF02373.28, PF10497.14, zf-4CXXC_R1
LotjaGi4g1v0011800.2.nasc013	LotjaGi4g1v0011800	LotjaGi4g1v0011800	LotjaGi4g1v0011800.2.nasc013.p1																						TRUE	0.99302	2702	830	0.47569	6.49581	1	1	coding	LjG1.1_chr4	1480037	1488376	8340	+			Transcription factor jumonji (JmjC) domain protein;interpro_id=IPR003347 (JmjC domain), IPR018866 (Zinc-finger domain of monoamine-oxidase A repressor R1);gene_ontology_id=N.A.;best_blast_hit_tair=AT1G11950.1 Transcription factor jumonji (jmjC) domain-containing protein;best_blast_hit_sprot=sp|Q9SSE9|JMJ25_ARATH Lysine-specific demethylase JMJ25;best_blast_hit_trembl_plants=tr|K7L3Y3|K7L3Y3_SOYBN Uncharacterized protein, Transcription factor jumonji (JmjC) domain protein;interpro_id=N.A.;gene_ontology_id=N.A.;best_blast_hit_tair=AT1G11950.1 Transcription factor jumonji (jmjC) domain-containing protein;best_blast_hit_sprot=sp|Q9SSE9|JMJ25_ARATH Lysine-specific demethylase JMJ25;best_blast_hit_trembl_plants=tr|K7L3Y3|K7L3Y3_SOYBN Uncharacterized protein		JmjC, PF02373.28, PF10497.14, zf-4CXXC_R1
LotjaGi4g1v0011800.2.nasc014	LotjaGi4g1v0011800	LotjaGi4g1v0011800	LotjaGi4g1v0011800.2.nasc014.p1																						TRUE	0.99286	2813	854	0.47569	6.43198	1	1	coding	LjG1.1_chr4	1480037	1488376	8340	+			Transcription factor jumonji (JmjC) domain protein;interpro_id=IPR003347 (JmjC domain), IPR018866 (Zinc-finger domain of monoamine-oxidase A repressor R1);gene_ontology_id=N.A.;best_blast_hit_tair=AT1G11950.1 Transcription factor jumonji (jmjC) domain-containing protein;best_blast_hit_sprot=sp|Q9SSE9|JMJ25_ARATH Lysine-specific demethylase JMJ25;best_blast_hit_trembl_plants=tr|K7L3Y3|K7L3Y3_SOYBN Uncharacterized protein, Transcription factor jumonji (JmjC) domain protein;interpro_id=N.A.;gene_ontology_id=N.A.;best_blast_hit_tair=AT1G11950.1 Transcription factor jumonji (jmjC) domain-containing protein;best_blast_hit_sprot=sp|Q9SSE9|JMJ25_ARATH Lysine-specific demethylase JMJ25;best_blast_hit_trembl_plants=tr|K7L3Y3|K7L3Y3_SOYBN Uncharacterized protein		JmjC, PF02373.28, PF10497.14, zf-4CXXC_R1
LotjaGi4g1v0011800.3	LotjaGi4g1v0011800	LotjaGi4g1v0011800	LotjaGi4g1v0011800.3.p1																						TRUE	0.99338	5407	699	0.35414	6.08594	1	1	coding	LjG1.1_chr4	1480037	1488376	8340	+			Transcription factor jumonji (JmjC) domain protein;interpro_id=IPR003347 (JmjC domain), IPR018866 (Zinc-finger domain of monoamine-oxidase A repressor R1);gene_ontology_id=N.A.;best_blast_hit_tair=AT1G11950.1 Transcription factor jumonji (jmjC) domain-containing protein;best_blast_hit_sprot=sp|Q9SSE9|JMJ25_ARATH Lysine-specific demethylase JMJ25;best_blast_hit_trembl_plants=tr|K7L3Y3|K7L3Y3_SOYBN Uncharacterized protein, Transcription factor jumonji (JmjC) domain protein;interpro_id=N.A.;gene_ontology_id=N.A.;best_blast_hit_tair=AT1G11950.1 Transcription factor jumonji (jmjC) domain-containing protein;best_blast_hit_sprot=sp|Q9SSE9|JMJ25_ARATH Lysine-specific demethylase JMJ25;best_blast_hit_trembl_plants=tr|K7L3Y3|K7L3Y3_SOYBN Uncharacterized protein		JmjC, PF02373.28, PF10497.14, zf-4CXXC_R1
LotjaGi4g1v0011800.3.nasc001	LotjaGi4g1v0011800	LotjaGi4g1v0011800																									285	24	0.44979	6.51161	1	0.00738616	noncoding	LjG1.1_chr4	1480037	1488376	8340	+			Transcription factor jumonji (JmjC) domain protein;interpro_id=IPR003347 (JmjC domain), IPR018866 (Zinc-finger domain of monoamine-oxidase A repressor R1);gene_ontology_id=N.A.;best_blast_hit_tair=AT1G11950.1 Transcription factor jumonji (jmjC) domain-containing protein;best_blast_hit_sprot=sp|Q9SSE9|JMJ25_ARATH Lysine-specific demethylase JMJ25;best_blast_hit_trembl_plants=tr|K7L3Y3|K7L3Y3_SOYBN Uncharacterized protein, Transcription factor jumonji (JmjC) domain protein;interpro_id=N.A.;gene_ontology_id=N.A.;best_blast_hit_tair=AT1G11950.1 Transcription factor jumonji (jmjC) domain-containing protein;best_blast_hit_sprot=sp|Q9SSE9|JMJ25_ARATH Lysine-specific demethylase JMJ25;best_blast_hit_trembl_plants=tr|K7L3Y3|K7L3Y3_SOYBN Uncharacterized protein		JmjC, PF02373.28, PF10497.14, zf-4CXXC_R1
LotjaGi4g1v0011800.3.nasc002	LotjaGi4g1v0011800	LotjaGi4g1v0011800																									384	61	0.41865	9.37926	1	0.0714061	noncoding	LjG1.1_chr4	1480037	1488376	8340	+			Transcription factor jumonji (JmjC) domain protein;interpro_id=IPR003347 (JmjC domain), IPR018866 (Zinc-finger domain of monoamine-oxidase A repressor R1);gene_ontology_id=N.A.;best_blast_hit_tair=AT1G11950.1 Transcription factor jumonji (jmjC) domain-containing protein;best_blast_hit_sprot=sp|Q9SSE9|JMJ25_ARATH Lysine-specific demethylase JMJ25;best_blast_hit_trembl_plants=tr|K7L3Y3|K7L3Y3_SOYBN Uncharacterized protein, Transcription factor jumonji (JmjC) domain protein;interpro_id=N.A.;gene_ontology_id=N.A.;best_blast_hit_tair=AT1G11950.1 Transcription factor jumonji (jmjC) domain-containing protein;best_blast_hit_sprot=sp|Q9SSE9|JMJ25_ARATH Lysine-specific demethylase JMJ25;best_blast_hit_trembl_plants=tr|K7L3Y3|K7L3Y3_SOYBN Uncharacterized protein		JmjC, PF02373.28, PF10497.14, zf-4CXXC_R1
LotjaGi4g1v0011800.3.nasc003	LotjaGi4g1v0011800	LotjaGi4g1v0011800																									488	75	0.40841	9.07149	1	0.116922	noncoding	LjG1.1_chr4	1480037	1488376	8340	+			Transcription factor jumonji (JmjC) domain protein;interpro_id=IPR003347 (JmjC domain), IPR018866 (Zinc-finger domain of monoamine-oxidase A repressor R1);gene_ontology_id=N.A.;best_blast_hit_tair=AT1G11950.1 Transcription factor jumonji (jmjC) domain-containing protein;best_blast_hit_sprot=sp|Q9SSE9|JMJ25_ARATH Lysine-specific demethylase JMJ25;best_blast_hit_trembl_plants=tr|K7L3Y3|K7L3Y3_SOYBN Uncharacterized protein, Transcription factor jumonji (JmjC) domain protein;interpro_id=N.A.;gene_ontology_id=N.A.;best_blast_hit_tair=AT1G11950.1 Transcription factor jumonji (jmjC) domain-containing protein;best_blast_hit_sprot=sp|Q9SSE9|JMJ25_ARATH Lysine-specific demethylase JMJ25;best_blast_hit_trembl_plants=tr|K7L3Y3|K7L3Y3_SOYBN Uncharacterized protein		JmjC, PF02373.28, PF10497.14, zf-4CXXC_R1
LotjaGi4g1v0011800.3.nasc004	LotjaGi4g1v0011800	LotjaGi4g1v0011800	LotjaGi4g1v0011800.3.nasc004.p1																						TRUE	0.98228	578	121	0.44862	8.60081	1	0.769308	coding	LjG1.1_chr4	1480037	1488376	8340	+			Transcription factor jumonji (JmjC) domain protein;interpro_id=IPR003347 (JmjC domain), IPR018866 (Zinc-finger domain of monoamine-oxidase A repressor R1);gene_ontology_id=N.A.;best_blast_hit_tair=AT1G11950.1 Transcription factor jumonji (jmjC) domain-containing protein;best_blast_hit_sprot=sp|Q9SSE9|JMJ25_ARATH Lysine-specific demethylase JMJ25;best_blast_hit_trembl_plants=tr|K7L3Y3|K7L3Y3_SOYBN Uncharacterized protein, Transcription factor jumonji (JmjC) domain protein;interpro_id=N.A.;gene_ontology_id=N.A.;best_blast_hit_tair=AT1G11950.1 Transcription factor jumonji (jmjC) domain-containing protein;best_blast_hit_sprot=sp|Q9SSE9|JMJ25_ARATH Lysine-specific demethylase JMJ25;best_blast_hit_trembl_plants=tr|K7L3Y3|K7L3Y3_SOYBN Uncharacterized protein		JmjC, PF02373.28, PF10497.14, zf-4CXXC_R1
LotjaGi4g1v0011800.3.nasc005	LotjaGi4g1v0011800	LotjaGi4g1v0011800	LotjaGi4g1v0011800.3.nasc005.p1																						TRUE	0.98543	653	140	0.4533	7.90371	1	0.918623	coding	LjG1.1_chr4	1480037	1488376	8340	+			Transcription factor jumonji (JmjC) domain protein;interpro_id=IPR003347 (JmjC domain), IPR018866 (Zinc-finger domain of monoamine-oxidase A repressor R1);gene_ontology_id=N.A.;best_blast_hit_tair=AT1G11950.1 Transcription factor jumonji (jmjC) domain-containing protein;best_blast_hit_sprot=sp|Q9SSE9|JMJ25_ARATH Lysine-specific demethylase JMJ25;best_blast_hit_trembl_plants=tr|K7L3Y3|K7L3Y3_SOYBN Uncharacterized protein, Transcription factor jumonji (JmjC) domain protein;interpro_id=N.A.;gene_ontology_id=N.A.;best_blast_hit_tair=AT1G11950.1 Transcription factor jumonji (jmjC) domain-containing protein;best_blast_hit_sprot=sp|Q9SSE9|JMJ25_ARATH Lysine-specific demethylase JMJ25;best_blast_hit_trembl_plants=tr|K7L3Y3|K7L3Y3_SOYBN Uncharacterized protein		JmjC, PF02373.28, PF10497.14, zf-4CXXC_R1
LotjaGi4g1v0011800.3.nasc006	LotjaGi4g1v0011800	LotjaGi4g1v0011800	LotjaGi4g1v0011800.3.nasc006.p1																						TRUE	0.96729	1652	380	0.45577	6.12391	1	1	coding	LjG1.1_chr4	1480037	1488376	8340	+			Transcription factor jumonji (JmjC) domain protein;interpro_id=IPR003347 (JmjC domain), IPR018866 (Zinc-finger domain of monoamine-oxidase A repressor R1);gene_ontology_id=N.A.;best_blast_hit_tair=AT1G11950.1 Transcription factor jumonji (jmjC) domain-containing protein;best_blast_hit_sprot=sp|Q9SSE9|JMJ25_ARATH Lysine-specific demethylase JMJ25;best_blast_hit_trembl_plants=tr|K7L3Y3|K7L3Y3_SOYBN Uncharacterized protein, Transcription factor jumonji (JmjC) domain protein;interpro_id=N.A.;gene_ontology_id=N.A.;best_blast_hit_tair=AT1G11950.1 Transcription factor jumonji (jmjC) domain-containing protein;best_blast_hit_sprot=sp|Q9SSE9|JMJ25_ARATH Lysine-specific demethylase JMJ25;best_blast_hit_trembl_plants=tr|K7L3Y3|K7L3Y3_SOYBN Uncharacterized protein		JmjC, PF02373.28, PF10497.14, zf-4CXXC_R1
LotjaGi4g1v0011800.3.nasc007	LotjaGi4g1v0011800	LotjaGi4g1v0011800	LotjaGi4g1v0011800.3.nasc007.p1																						TRUE	0.98995	1719	507	0.47724	6.16774	1	1	coding	LjG1.1_chr4	1480037	1488376	8340	+			Transcription factor jumonji (JmjC) domain protein;interpro_id=IPR003347 (JmjC domain), IPR018866 (Zinc-finger domain of monoamine-oxidase A repressor R1);gene_ontology_id=N.A.;best_blast_hit_tair=AT1G11950.1 Transcription factor jumonji (jmjC) domain-containing protein;best_blast_hit_sprot=sp|Q9SSE9|JMJ25_ARATH Lysine-specific demethylase JMJ25;best_blast_hit_trembl_plants=tr|K7L3Y3|K7L3Y3_SOYBN Uncharacterized protein, Transcription factor jumonji (JmjC) domain protein;interpro_id=N.A.;gene_ontology_id=N.A.;best_blast_hit_tair=AT1G11950.1 Transcription factor jumonji (jmjC) domain-containing protein;best_blast_hit_sprot=sp|Q9SSE9|JMJ25_ARATH Lysine-specific demethylase JMJ25;best_blast_hit_trembl_plants=tr|K7L3Y3|K7L3Y3_SOYBN Uncharacterized protein		JmjC, PF02373.28, PF10497.14, zf-4CXXC_R1
LotjaGi4g1v0011800.3.nasc008	LotjaGi4g1v0011800	LotjaGi4g1v0011800	LotjaGi4g1v0011800.3.nasc008.p1																						TRUE	0.99427	1860	557	0.46918	6.08174	1	1	coding	LjG1.1_chr4	1480037	1488376	8340	+			Transcription factor jumonji (JmjC) domain protein;interpro_id=IPR003347 (JmjC domain), IPR018866 (Zinc-finger domain of monoamine-oxidase A repressor R1);gene_ontology_id=N.A.;best_blast_hit_tair=AT1G11950.1 Transcription factor jumonji (jmjC) domain-containing protein;best_blast_hit_sprot=sp|Q9SSE9|JMJ25_ARATH Lysine-specific demethylase JMJ25;best_blast_hit_trembl_plants=tr|K7L3Y3|K7L3Y3_SOYBN Uncharacterized protein, Transcription factor jumonji (JmjC) domain protein;interpro_id=N.A.;gene_ontology_id=N.A.;best_blast_hit_tair=AT1G11950.1 Transcription factor jumonji (jmjC) domain-containing protein;best_blast_hit_sprot=sp|Q9SSE9|JMJ25_ARATH Lysine-specific demethylase JMJ25;best_blast_hit_trembl_plants=tr|K7L3Y3|K7L3Y3_SOYBN Uncharacterized protein		JmjC, PF02373.28, PF10497.14, zf-4CXXC_R1
LotjaGi4g1v0011800.3.nasc009	LotjaGi4g1v0011800	LotjaGi4g1v0011800	LotjaGi4g1v0011800.3.nasc009.p1																						TRUE	0.9948	1979	585	0.46889	5.8425	1	1	coding	LjG1.1_chr4	1480037	1488376	8340	+			Transcription factor jumonji (JmjC) domain protein;interpro_id=IPR003347 (JmjC domain), IPR018866 (Zinc-finger domain of monoamine-oxidase A repressor R1);gene_ontology_id=N.A.;best_blast_hit_tair=AT1G11950.1 Transcription factor jumonji (jmjC) domain-containing protein;best_blast_hit_sprot=sp|Q9SSE9|JMJ25_ARATH Lysine-specific demethylase JMJ25;best_blast_hit_trembl_plants=tr|K7L3Y3|K7L3Y3_SOYBN Uncharacterized protein, Transcription factor jumonji (JmjC) domain protein;interpro_id=N.A.;gene_ontology_id=N.A.;best_blast_hit_tair=AT1G11950.1 Transcription factor jumonji (jmjC) domain-containing protein;best_blast_hit_sprot=sp|Q9SSE9|JMJ25_ARATH Lysine-specific demethylase JMJ25;best_blast_hit_trembl_plants=tr|K7L3Y3|K7L3Y3_SOYBN Uncharacterized protein		JmjC, PF02373.28, PF10497.14, zf-4CXXC_R1
LotjaGi4g1v0011800.3.nasc010	LotjaGi4g1v0011800	LotjaGi4g1v0011800	LotjaGi4g1v0011800.3.nasc010.p1																						TRUE	0.99455	2053	608	0.46889	5.94265	1	1	coding	LjG1.1_chr4	1480037	1488376	8340	+			Transcription factor jumonji (JmjC) domain protein;interpro_id=IPR003347 (JmjC domain), IPR018866 (Zinc-finger domain of monoamine-oxidase A repressor R1);gene_ontology_id=N.A.;best_blast_hit_tair=AT1G11950.1 Transcription factor jumonji (jmjC) domain-containing protein;best_blast_hit_sprot=sp|Q9SSE9|JMJ25_ARATH Lysine-specific demethylase JMJ25;best_blast_hit_trembl_plants=tr|K7L3Y3|K7L3Y3_SOYBN Uncharacterized protein, Transcription factor jumonji (JmjC) domain protein;interpro_id=N.A.;gene_ontology_id=N.A.;best_blast_hit_tair=AT1G11950.1 Transcription factor jumonji (jmjC) domain-containing protein;best_blast_hit_sprot=sp|Q9SSE9|JMJ25_ARATH Lysine-specific demethylase JMJ25;best_blast_hit_trembl_plants=tr|K7L3Y3|K7L3Y3_SOYBN Uncharacterized protein		JmjC, PF02373.28, PF10497.14, zf-4CXXC_R1
LotjaGi4g1v0011800.3.nasc011	LotjaGi4g1v0011800	LotjaGi4g1v0011800	LotjaGi4g1v0011800.3.nasc011.p1																						TRUE	0.99366	2150	656	0.48284	6.13176	1	1	coding	LjG1.1_chr4	1480037	1488376	8340	+			Transcription factor jumonji (JmjC) domain protein;interpro_id=IPR003347 (JmjC domain), IPR018866 (Zinc-finger domain of monoamine-oxidase A repressor R1);gene_ontology_id=N.A.;best_blast_hit_tair=AT1G11950.1 Transcription factor jumonji (jmjC) domain-containing protein;best_blast_hit_sprot=sp|Q9SSE9|JMJ25_ARATH Lysine-specific demethylase JMJ25;best_blast_hit_trembl_plants=tr|K7L3Y3|K7L3Y3_SOYBN Uncharacterized protein, Transcription factor jumonji (JmjC) domain protein;interpro_id=N.A.;gene_ontology_id=N.A.;best_blast_hit_tair=AT1G11950.1 Transcription factor jumonji (jmjC) domain-containing protein;best_blast_hit_sprot=sp|Q9SSE9|JMJ25_ARATH Lysine-specific demethylase JMJ25;best_blast_hit_trembl_plants=tr|K7L3Y3|K7L3Y3_SOYBN Uncharacterized protein		JmjC, PF02373.28, PF10497.14, zf-4CXXC_R1
LotjaGi4g1v0011800.3.nasc012	LotjaGi4g1v0011800	LotjaGi4g1v0011800	LotjaGi4g1v0011800.3.nasc012.p1																						TRUE	0.99345	2261	680	0.47197	6.08447	1	1	coding	LjG1.1_chr4	1480037	1488376	8340	+			Transcription factor jumonji (JmjC) domain protein;interpro_id=IPR003347 (JmjC domain), IPR018866 (Zinc-finger domain of monoamine-oxidase A repressor R1);gene_ontology_id=N.A.;best_blast_hit_tair=AT1G11950.1 Transcription factor jumonji (jmjC) domain-containing protein;best_blast_hit_sprot=sp|Q9SSE9|JMJ25_ARATH Lysine-specific demethylase JMJ25;best_blast_hit_trembl_plants=tr|K7L3Y3|K7L3Y3_SOYBN Uncharacterized protein, Transcription factor jumonji (JmjC) domain protein;interpro_id=N.A.;gene_ontology_id=N.A.;best_blast_hit_tair=AT1G11950.1 Transcription factor jumonji (jmjC) domain-containing protein;best_blast_hit_sprot=sp|Q9SSE9|JMJ25_ARATH Lysine-specific demethylase JMJ25;best_blast_hit_trembl_plants=tr|K7L3Y3|K7L3Y3_SOYBN Uncharacterized protein		JmjC, PF02373.28, PF10497.14, zf-4CXXC_R1
LotjaGi4g1v0011900.1	LotjaGi4g1v0011900	LotjaGi4g1v0011900	LotjaGi4g1v0011900.1.p2																						FALSE	0.04383	3040	964	0.50161	6.20542	1	1	coding	LjG1.1_chr4	1489379	1497219	7841	+		GO:0000166, GO:0002161, GO:0004812, GO:0004823, GO:0005524, GO:0006412, GO:0006418, GO:0006429, GO:0016874, GO:0106074	Leucine--tRNA ligase;interpro_id=IPR002302 (Leucine-tRNA ligase), IPR009080 (Aminoacyl-tRNA synthetase%2C class Ia%2C anticodon-binding), IPR015413 (Methionyl/Leucyl tRNA synthetase);gene_ontology_id=GO:0000166, GO:0002161, GO:0004812, GO:0004823, GO:0005524, GO:0006412, GO:0006418, GO:0006429, GO:0016874, GO:0106074;best_blast_hit_tair=AT4G04350.1 tRNA synthetase class I (I, L, M and V) family protein;best_blast_hit_sprot=sp|Q9XEA0|SYLM_ARATH Leucine--tRNA ligase, chloroplastic/mitochondrial;best_blast_hit_trembl_plants=tr|G7JJA8|G7JJA8_MEDTR Leucyl-tRNA synthetase, Leucine--tRNA ligase;interpro_id=N.A.;gene_ontology_id=GO:0000166, GO:0002161, GO:0004812, GO:0004823, GO:0005524, GO:0006412, GO:0006418, GO:0006429, GO:0016874, GO:0106074;best_blast_hit_tair=AT4G04350.1 tRNA synthetase class I (I, L, M and V) family protein;best_blast_hit_sprot=sp|Q9XEA0|SYLM_ARATH Leucine--tRNA ligase, chloroplastic/mitochondrial;best_blast_hit_trembl_plants=tr|G7JJA8|G7JJA8_MEDTR Leucyl-tRNA synthetase, Leucine--tRNA ligase;interpro_id=IPR002302 (Leucine-tRNA ligase), IPR009080 (Aminoacyl-tRNA synthetase%2C class Ia%2C anticodon-binding), IPR015413 (Methionyl/Leucyl tRNA synthetase);gene_ontology_id=GO:0000166, GO:0002161, GO:0004812, GO:0004823, GO:0005524, GO:0006412, GO:0006418, GO:0006429, GO:0016874, GO:0106074;best_blast_hit_tair=AT4G04350.1 tRNA synthetase class I (I, L, M and V) family protein;best_blast_hit_sprot=sp|Q9XEA0|SYLM_ARATH Leucine--tRNA ligase, chloroplastic/mitochondrial;best_blast_hit_trembl_plants=tr|I1KNG6|I1KNG6_SOYBN Uncharacterized protein	Leucine--tRNA ligase; TAIR: AT4G04350.1 tRNA synthetase class I (I, L, M and V) family protein; Swiss-Prot: sp|Q9XEA0|SYLM_ARATH Leucine--tRNA ligase, chloroplastic/mitochondrial; TrEMBL-Plants: tr|G7JJA8|G7JJA8_MEDTR Leucyl-tRNA synthetase; Found in the gene: LotjaGi4g1v0011900, Leucine--tRNA ligase; TAIR: AT4G04350.1 tRNA synthetase class I (I, L, M and V) family protein; Swiss-Prot: sp|Q9XEA0|SYLM_ARATH Leucine--tRNA ligase, chloroplastic/mitochondrial; TrEMBL-Plants: tr|I1KNG6|I1KNG6_SOYBN Uncharacterized protein; Found in the gene: LotjaGi4g1v0011900
LotjaGi4g1v0011900.1	LotjaGi4g1v0011900	LotjaGi4g1v0011900	LotjaGi4g1v0011900.1.p1	PF13603.12, PF09334.17, PF13603.12, PF09334.17	COG0495	Q9XEA0	Leucyl-tRNA synthetase, Domain 2, tRNA synthetases class I (M), Leucyl-tRNA synthetase, Domain 2, tRNA synthetases class I (M)	leucyl-tRNA aminoacylation	sp|Q9XEA0|SYLM_ARATH Leucine--tRNA ligase, chloroplastic/mitochondrial OS=Arabidopsis thaliana OX=3702 GN=EMB2369 PE=2 SV=1	2.752E-60, 9.945E-07, 2.752E-60, 9.945E-07	0.000E+00	0.000E+00	53.800, 53.100, 53.800, 53.100	60.600	82.300	227, 52, 227, 52	1072	1517	285, 720, 285, 720	42	67	505, 768, 505, 768	952	961	TRUE	0.99704	3040	964	0.50161	6.20542	1	1	coding	LjG1.1_chr4	1489379	1497219	7841	+		GO:0000166, GO:0002161, GO:0004812, GO:0004823, GO:0005524, GO:0006412, GO:0006418, GO:0006429, GO:0016874, GO:0106074	Leucine--tRNA ligase;interpro_id=IPR002302 (Leucine-tRNA ligase), IPR009080 (Aminoacyl-tRNA synthetase%2C class Ia%2C anticodon-binding), IPR015413 (Methionyl/Leucyl tRNA synthetase);gene_ontology_id=GO:0000166, GO:0002161, GO:0004812, GO:0004823, GO:0005524, GO:0006412, GO:0006418, GO:0006429, GO:0016874, GO:0106074;best_blast_hit_tair=AT4G04350.1 tRNA synthetase class I (I, L, M and V) family protein;best_blast_hit_sprot=sp|Q9XEA0|SYLM_ARATH Leucine--tRNA ligase, chloroplastic/mitochondrial;best_blast_hit_trembl_plants=tr|G7JJA8|G7JJA8_MEDTR Leucyl-tRNA synthetase, Leucine--tRNA ligase;interpro_id=N.A.;gene_ontology_id=GO:0000166, GO:0002161, GO:0004812, GO:0004823, GO:0005524, GO:0006412, GO:0006418, GO:0006429, GO:0016874, GO:0106074;best_blast_hit_tair=AT4G04350.1 tRNA synthetase class I (I, L, M and V) family protein;best_blast_hit_sprot=sp|Q9XEA0|SYLM_ARATH Leucine--tRNA ligase, chloroplastic/mitochondrial;best_blast_hit_trembl_plants=tr|G7JJA8|G7JJA8_MEDTR Leucyl-tRNA synthetase, Leucine--tRNA ligase;interpro_id=IPR002302 (Leucine-tRNA ligase), IPR009080 (Aminoacyl-tRNA synthetase%2C class Ia%2C anticodon-binding), IPR015413 (Methionyl/Leucyl tRNA synthetase);gene_ontology_id=GO:0000166, GO:0002161, GO:0004812, GO:0004823, GO:0005524, GO:0006412, GO:0006418, GO:0006429, GO:0016874, GO:0106074;best_blast_hit_tair=AT4G04350.1 tRNA synthetase class I (I, L, M and V) family protein;best_blast_hit_sprot=sp|Q9XEA0|SYLM_ARATH Leucine--tRNA ligase, chloroplastic/mitochondrial;best_blast_hit_trembl_plants=tr|I1KNG6|I1KNG6_SOYBN Uncharacterized protein	Leucine--tRNA ligase; TAIR: AT4G04350.1 tRNA synthetase class I (I, L, M and V) family protein; Swiss-Prot: sp|Q9XEA0|SYLM_ARATH Leucine--tRNA ligase, chloroplastic/mitochondrial; TrEMBL-Plants: tr|G7JJA8|G7JJA8_MEDTR Leucyl-tRNA synthetase; Found in the gene: LotjaGi4g1v0011900, Leucine--tRNA ligase; TAIR: AT4G04350.1 tRNA synthetase class I (I, L, M and V) family protein; Swiss-Prot: sp|Q9XEA0|SYLM_ARATH Leucine--tRNA ligase, chloroplastic/mitochondrial; TrEMBL-Plants: tr|I1KNG6|I1KNG6_SOYBN Uncharacterized protein; Found in the gene: LotjaGi4g1v0011900
LotjaGi4g1v0011900.1.nasc001	LotjaGi4g1v0011900	LotjaGi4g1v0011900																									85	0	0.36367	0	-1	2.86323e-06	noncoding	LjG1.1_chr4	1489379	1497219	7841	+		GO:0000166, GO:0002161, GO:0004812, GO:0004823, GO:0005524, GO:0006412, GO:0006418, GO:0006429, GO:0016874, GO:0106074	Leucine--tRNA ligase;interpro_id=IPR002302 (Leucine-tRNA ligase), IPR009080 (Aminoacyl-tRNA synthetase%2C class Ia%2C anticodon-binding), IPR015413 (Methionyl/Leucyl tRNA synthetase);gene_ontology_id=GO:0000166, GO:0002161, GO:0004812, GO:0004823, GO:0005524, GO:0006412, GO:0006418, GO:0006429, GO:0016874, GO:0106074;best_blast_hit_tair=AT4G04350.1 tRNA synthetase class I (I, L, M and V) family protein;best_blast_hit_sprot=sp|Q9XEA0|SYLM_ARATH Leucine--tRNA ligase, chloroplastic/mitochondrial;best_blast_hit_trembl_plants=tr|G7JJA8|G7JJA8_MEDTR Leucyl-tRNA synthetase, Leucine--tRNA ligase;interpro_id=N.A.;gene_ontology_id=GO:0000166, GO:0002161, GO:0004812, GO:0004823, GO:0005524, GO:0006412, GO:0006418, GO:0006429, GO:0016874, GO:0106074;best_blast_hit_tair=AT4G04350.1 tRNA synthetase class I (I, L, M and V) family protein;best_blast_hit_sprot=sp|Q9XEA0|SYLM_ARATH Leucine--tRNA ligase, chloroplastic/mitochondrial;best_blast_hit_trembl_plants=tr|G7JJA8|G7JJA8_MEDTR Leucyl-tRNA synthetase, Leucine--tRNA ligase;interpro_id=IPR002302 (Leucine-tRNA ligase), IPR009080 (Aminoacyl-tRNA synthetase%2C class Ia%2C anticodon-binding), IPR015413 (Methionyl/Leucyl tRNA synthetase);gene_ontology_id=GO:0000166, GO:0002161, GO:0004812, GO:0004823, GO:0005524, GO:0006412, GO:0006418, GO:0006429, GO:0016874, GO:0106074;best_blast_hit_tair=AT4G04350.1 tRNA synthetase class I (I, L, M and V) family protein;best_blast_hit_sprot=sp|Q9XEA0|SYLM_ARATH Leucine--tRNA ligase, chloroplastic/mitochondrial;best_blast_hit_trembl_plants=tr|I1KNG6|I1KNG6_SOYBN Uncharacterized protein	Leucine--tRNA ligase; TAIR: AT4G04350.1 tRNA synthetase class I (I, L, M and V) family protein; Swiss-Prot: sp|Q9XEA0|SYLM_ARATH Leucine--tRNA ligase, chloroplastic/mitochondrial; TrEMBL-Plants: tr|G7JJA8|G7JJA8_MEDTR Leucyl-tRNA synthetase; Found in the gene: LotjaGi4g1v0011900, Leucine--tRNA ligase; TAIR: AT4G04350.1 tRNA synthetase class I (I, L, M and V) family protein; Swiss-Prot: sp|Q9XEA0|SYLM_ARATH Leucine--tRNA ligase, chloroplastic/mitochondrial; TrEMBL-Plants: tr|I1KNG6|I1KNG6_SOYBN Uncharacterized protein; Found in the gene: LotjaGi4g1v0011900
LotjaGi4g1v0011900.1.nasc002	LotjaGi4g1v0011900	LotjaGi4g1v0011900	LotjaGi4g1v0011900.1.nasc002.p1																						TRUE	0.94889	477	128	0.3981	9.88199	1	0.62116	coding	LjG1.1_chr4	1489379	1497219	7841	+		GO:0000166, GO:0002161, GO:0004812, GO:0004823, GO:0005524, GO:0006412, GO:0006418, GO:0006429, GO:0016874, GO:0106074	Leucine--tRNA ligase;interpro_id=IPR002302 (Leucine-tRNA ligase), IPR009080 (Aminoacyl-tRNA synthetase%2C class Ia%2C anticodon-binding), IPR015413 (Methionyl/Leucyl tRNA synthetase);gene_ontology_id=GO:0000166, GO:0002161, GO:0004812, GO:0004823, GO:0005524, GO:0006412, GO:0006418, GO:0006429, GO:0016874, GO:0106074;best_blast_hit_tair=AT4G04350.1 tRNA synthetase class I (I, L, M and V) family protein;best_blast_hit_sprot=sp|Q9XEA0|SYLM_ARATH Leucine--tRNA ligase, chloroplastic/mitochondrial;best_blast_hit_trembl_plants=tr|G7JJA8|G7JJA8_MEDTR Leucyl-tRNA synthetase, Leucine--tRNA ligase;interpro_id=N.A.;gene_ontology_id=GO:0000166, GO:0002161, GO:0004812, GO:0004823, GO:0005524, GO:0006412, GO:0006418, GO:0006429, GO:0016874, GO:0106074;best_blast_hit_tair=AT4G04350.1 tRNA synthetase class I (I, L, M and V) family protein;best_blast_hit_sprot=sp|Q9XEA0|SYLM_ARATH Leucine--tRNA ligase, chloroplastic/mitochondrial;best_blast_hit_trembl_plants=tr|G7JJA8|G7JJA8_MEDTR Leucyl-tRNA synthetase, Leucine--tRNA ligase;interpro_id=IPR002302 (Leucine-tRNA ligase), IPR009080 (Aminoacyl-tRNA synthetase%2C class Ia%2C anticodon-binding), IPR015413 (Methionyl/Leucyl tRNA synthetase);gene_ontology_id=GO:0000166, GO:0002161, GO:0004812, GO:0004823, GO:0005524, GO:0006412, GO:0006418, GO:0006429, GO:0016874, GO:0106074;best_blast_hit_tair=AT4G04350.1 tRNA synthetase class I (I, L, M and V) family protein;best_blast_hit_sprot=sp|Q9XEA0|SYLM_ARATH Leucine--tRNA ligase, chloroplastic/mitochondrial;best_blast_hit_trembl_plants=tr|I1KNG6|I1KNG6_SOYBN Uncharacterized protein	Leucine--tRNA ligase; TAIR: AT4G04350.1 tRNA synthetase class I (I, L, M and V) family protein; Swiss-Prot: sp|Q9XEA0|SYLM_ARATH Leucine--tRNA ligase, chloroplastic/mitochondrial; TrEMBL-Plants: tr|G7JJA8|G7JJA8_MEDTR Leucyl-tRNA synthetase; Found in the gene: LotjaGi4g1v0011900, Leucine--tRNA ligase; TAIR: AT4G04350.1 tRNA synthetase class I (I, L, M and V) family protein; Swiss-Prot: sp|Q9XEA0|SYLM_ARATH Leucine--tRNA ligase, chloroplastic/mitochondrial; TrEMBL-Plants: tr|I1KNG6|I1KNG6_SOYBN Uncharacterized protein; Found in the gene: LotjaGi4g1v0011900
LotjaGi4g1v0011900.1.nasc003	LotjaGi4g1v0011900	LotjaGi4g1v0011900	LotjaGi4g1v0011900.1.nasc003.p1																						TRUE	0.99662	631	173	0.33082	8.97537	1	0.751632	coding	LjG1.1_chr4	1489379	1497219	7841	+		GO:0000166, GO:0002161, GO:0004812, GO:0004823, GO:0005524, GO:0006412, GO:0006418, GO:0006429, GO:0016874, GO:0106074	Leucine--tRNA ligase;interpro_id=IPR002302 (Leucine-tRNA ligase), IPR009080 (Aminoacyl-tRNA synthetase%2C class Ia%2C anticodon-binding), IPR015413 (Methionyl/Leucyl tRNA synthetase);gene_ontology_id=GO:0000166, GO:0002161, GO:0004812, GO:0004823, GO:0005524, GO:0006412, GO:0006418, GO:0006429, GO:0016874, GO:0106074;best_blast_hit_tair=AT4G04350.1 tRNA synthetase class I (I, L, M and V) family protein;best_blast_hit_sprot=sp|Q9XEA0|SYLM_ARATH Leucine--tRNA ligase, chloroplastic/mitochondrial;best_blast_hit_trembl_plants=tr|G7JJA8|G7JJA8_MEDTR Leucyl-tRNA synthetase, Leucine--tRNA ligase;interpro_id=N.A.;gene_ontology_id=GO:0000166, GO:0002161, GO:0004812, GO:0004823, GO:0005524, GO:0006412, GO:0006418, GO:0006429, GO:0016874, GO:0106074;best_blast_hit_tair=AT4G04350.1 tRNA synthetase class I (I, L, M and V) family protein;best_blast_hit_sprot=sp|Q9XEA0|SYLM_ARATH Leucine--tRNA ligase, chloroplastic/mitochondrial;best_blast_hit_trembl_plants=tr|G7JJA8|G7JJA8_MEDTR Leucyl-tRNA synthetase, Leucine--tRNA ligase;interpro_id=IPR002302 (Leucine-tRNA ligase), IPR009080 (Aminoacyl-tRNA synthetase%2C class Ia%2C anticodon-binding), IPR015413 (Methionyl/Leucyl tRNA synthetase);gene_ontology_id=GO:0000166, GO:0002161, GO:0004812, GO:0004823, GO:0005524, GO:0006412, GO:0006418, GO:0006429, GO:0016874, GO:0106074;best_blast_hit_tair=AT4G04350.1 tRNA synthetase class I (I, L, M and V) family protein;best_blast_hit_sprot=sp|Q9XEA0|SYLM_ARATH Leucine--tRNA ligase, chloroplastic/mitochondrial;best_blast_hit_trembl_plants=tr|I1KNG6|I1KNG6_SOYBN Uncharacterized protein	Leucine--tRNA ligase; TAIR: AT4G04350.1 tRNA synthetase class I (I, L, M and V) family protein; Swiss-Prot: sp|Q9XEA0|SYLM_ARATH Leucine--tRNA ligase, chloroplastic/mitochondrial; TrEMBL-Plants: tr|G7JJA8|G7JJA8_MEDTR Leucyl-tRNA synthetase; Found in the gene: LotjaGi4g1v0011900, Leucine--tRNA ligase; TAIR: AT4G04350.1 tRNA synthetase class I (I, L, M and V) family protein; Swiss-Prot: sp|Q9XEA0|SYLM_ARATH Leucine--tRNA ligase, chloroplastic/mitochondrial; TrEMBL-Plants: tr|I1KNG6|I1KNG6_SOYBN Uncharacterized protein; Found in the gene: LotjaGi4g1v0011900
LotjaGi4g1v0011900.1.nasc003	LotjaGi4g1v0011900	LotjaGi4g1v0011900	LotjaGi4g1v0011900.1.nasc003.p2																						FALSE	0.04145	631	173	0.33082	8.97537	1	0.751632	coding	LjG1.1_chr4	1489379	1497219	7841	+		GO:0000166, GO:0002161, GO:0004812, GO:0004823, GO:0005524, GO:0006412, GO:0006418, GO:0006429, GO:0016874, GO:0106074	Leucine--tRNA ligase;interpro_id=IPR002302 (Leucine-tRNA ligase), IPR009080 (Aminoacyl-tRNA synthetase%2C class Ia%2C anticodon-binding), IPR015413 (Methionyl/Leucyl tRNA synthetase);gene_ontology_id=GO:0000166, GO:0002161, GO:0004812, GO:0004823, GO:0005524, GO:0006412, GO:0006418, GO:0006429, GO:0016874, GO:0106074;best_blast_hit_tair=AT4G04350.1 tRNA synthetase class I (I, L, M and V) family protein;best_blast_hit_sprot=sp|Q9XEA0|SYLM_ARATH Leucine--tRNA ligase, chloroplastic/mitochondrial;best_blast_hit_trembl_plants=tr|G7JJA8|G7JJA8_MEDTR Leucyl-tRNA synthetase, Leucine--tRNA ligase;interpro_id=N.A.;gene_ontology_id=GO:0000166, GO:0002161, GO:0004812, GO:0004823, GO:0005524, GO:0006412, GO:0006418, GO:0006429, GO:0016874, GO:0106074;best_blast_hit_tair=AT4G04350.1 tRNA synthetase class I (I, L, M and V) family protein;best_blast_hit_sprot=sp|Q9XEA0|SYLM_ARATH Leucine--tRNA ligase, chloroplastic/mitochondrial;best_blast_hit_trembl_plants=tr|G7JJA8|G7JJA8_MEDTR Leucyl-tRNA synthetase, Leucine--tRNA ligase;interpro_id=IPR002302 (Leucine-tRNA ligase), IPR009080 (Aminoacyl-tRNA synthetase%2C class Ia%2C anticodon-binding), IPR015413 (Methionyl/Leucyl tRNA synthetase);gene_ontology_id=GO:0000166, GO:0002161, GO:0004812, GO:0004823, GO:0005524, GO:0006412, GO:0006418, GO:0006429, GO:0016874, GO:0106074;best_blast_hit_tair=AT4G04350.1 tRNA synthetase class I (I, L, M and V) family protein;best_blast_hit_sprot=sp|Q9XEA0|SYLM_ARATH Leucine--tRNA ligase, chloroplastic/mitochondrial;best_blast_hit_trembl_plants=tr|I1KNG6|I1KNG6_SOYBN Uncharacterized protein	Leucine--tRNA ligase; TAIR: AT4G04350.1 tRNA synthetase class I (I, L, M and V) family protein; Swiss-Prot: sp|Q9XEA0|SYLM_ARATH Leucine--tRNA ligase, chloroplastic/mitochondrial; TrEMBL-Plants: tr|G7JJA8|G7JJA8_MEDTR Leucyl-tRNA synthetase; Found in the gene: LotjaGi4g1v0011900, Leucine--tRNA ligase; TAIR: AT4G04350.1 tRNA synthetase class I (I, L, M and V) family protein; Swiss-Prot: sp|Q9XEA0|SYLM_ARATH Leucine--tRNA ligase, chloroplastic/mitochondrial; TrEMBL-Plants: tr|I1KNG6|I1KNG6_SOYBN Uncharacterized protein; Found in the gene: LotjaGi4g1v0011900
LotjaGi4g1v0011900.1.nasc008	LotjaGi4g1v0011900	LotjaGi4g1v0011900	LotjaGi4g1v0011900.1.nasc008.p2																						FALSE	0.04383	1194	373	0.46439	6.46637	1	1	coding	LjG1.1_chr4	1489379	1497219	7841	+		GO:0000166, GO:0002161, GO:0004812, GO:0004823, GO:0005524, GO:0006412, GO:0006418, GO:0006429, GO:0016874, GO:0106074	Leucine--tRNA ligase;interpro_id=IPR002302 (Leucine-tRNA ligase), IPR009080 (Aminoacyl-tRNA synthetase%2C class Ia%2C anticodon-binding), IPR015413 (Methionyl/Leucyl tRNA synthetase);gene_ontology_id=GO:0000166, GO:0002161, GO:0004812, GO:0004823, GO:0005524, GO:0006412, GO:0006418, GO:0006429, GO:0016874, GO:0106074;best_blast_hit_tair=AT4G04350.1 tRNA synthetase class I (I, L, M and V) family protein;best_blast_hit_sprot=sp|Q9XEA0|SYLM_ARATH Leucine--tRNA ligase, chloroplastic/mitochondrial;best_blast_hit_trembl_plants=tr|G7JJA8|G7JJA8_MEDTR Leucyl-tRNA synthetase, Leucine--tRNA ligase;interpro_id=N.A.;gene_ontology_id=GO:0000166, GO:0002161, GO:0004812, GO:0004823, GO:0005524, GO:0006412, GO:0006418, GO:0006429, GO:0016874, GO:0106074;best_blast_hit_tair=AT4G04350.1 tRNA synthetase class I (I, L, M and V) family protein;best_blast_hit_sprot=sp|Q9XEA0|SYLM_ARATH Leucine--tRNA ligase, chloroplastic/mitochondrial;best_blast_hit_trembl_plants=tr|G7JJA8|G7JJA8_MEDTR Leucyl-tRNA synthetase, Leucine--tRNA ligase;interpro_id=IPR002302 (Leucine-tRNA ligase), IPR009080 (Aminoacyl-tRNA synthetase%2C class Ia%2C anticodon-binding), IPR015413 (Methionyl/Leucyl tRNA synthetase);gene_ontology_id=GO:0000166, GO:0002161, GO:0004812, GO:0004823, GO:0005524, GO:0006412, GO:0006418, GO:0006429, GO:0016874, GO:0106074;best_blast_hit_tair=AT4G04350.1 tRNA synthetase class I (I, L, M and V) family protein;best_blast_hit_sprot=sp|Q9XEA0|SYLM_ARATH Leucine--tRNA ligase, chloroplastic/mitochondrial;best_blast_hit_trembl_plants=tr|I1KNG6|I1KNG6_SOYBN Uncharacterized protein	Leucine--tRNA ligase; TAIR: AT4G04350.1 tRNA synthetase class I (I, L, M and V) family protein; Swiss-Prot: sp|Q9XEA0|SYLM_ARATH Leucine--tRNA ligase, chloroplastic/mitochondrial; TrEMBL-Plants: tr|G7JJA8|G7JJA8_MEDTR Leucyl-tRNA synthetase; Found in the gene: LotjaGi4g1v0011900, Leucine--tRNA ligase; TAIR: AT4G04350.1 tRNA synthetase class I (I, L, M and V) family protein; Swiss-Prot: sp|Q9XEA0|SYLM_ARATH Leucine--tRNA ligase, chloroplastic/mitochondrial; TrEMBL-Plants: tr|I1KNG6|I1KNG6_SOYBN Uncharacterized protein; Found in the gene: LotjaGi4g1v0011900
LotjaGi4g1v0011900.1.nasc008	LotjaGi4g1v0011900	LotjaGi4g1v0011900	LotjaGi4g1v0011900.1.nasc008.p1																						TRUE	0.99886	1194	373	0.46439	6.46637	1	1	coding	LjG1.1_chr4	1489379	1497219	7841	+		GO:0000166, GO:0002161, GO:0004812, GO:0004823, GO:0005524, GO:0006412, GO:0006418, GO:0006429, GO:0016874, GO:0106074	Leucine--tRNA ligase;interpro_id=IPR002302 (Leucine-tRNA ligase), IPR009080 (Aminoacyl-tRNA synthetase%2C class Ia%2C anticodon-binding), IPR015413 (Methionyl/Leucyl tRNA synthetase);gene_ontology_id=GO:0000166, GO:0002161, GO:0004812, GO:0004823, GO:0005524, GO:0006412, GO:0006418, GO:0006429, GO:0016874, GO:0106074;best_blast_hit_tair=AT4G04350.1 tRNA synthetase class I (I, L, M and V) family protein;best_blast_hit_sprot=sp|Q9XEA0|SYLM_ARATH Leucine--tRNA ligase, chloroplastic/mitochondrial;best_blast_hit_trembl_plants=tr|G7JJA8|G7JJA8_MEDTR Leucyl-tRNA synthetase, Leucine--tRNA ligase;interpro_id=N.A.;gene_ontology_id=GO:0000166, GO:0002161, GO:0004812, GO:0004823, GO:0005524, GO:0006412, GO:0006418, GO:0006429, GO:0016874, GO:0106074;best_blast_hit_tair=AT4G04350.1 tRNA synthetase class I (I, L, M and V) family protein;best_blast_hit_sprot=sp|Q9XEA0|SYLM_ARATH Leucine--tRNA ligase, chloroplastic/mitochondrial;best_blast_hit_trembl_plants=tr|G7JJA8|G7JJA8_MEDTR Leucyl-tRNA synthetase, Leucine--tRNA ligase;interpro_id=IPR002302 (Leucine-tRNA ligase), IPR009080 (Aminoacyl-tRNA synthetase%2C class Ia%2C anticodon-binding), IPR015413 (Methionyl/Leucyl tRNA synthetase);gene_ontology_id=GO:0000166, GO:0002161, GO:0004812, GO:0004823, GO:0005524, GO:0006412, GO:0006418, GO:0006429, GO:0016874, GO:0106074;best_blast_hit_tair=AT4G04350.1 tRNA synthetase class I (I, L, M and V) family protein;best_blast_hit_sprot=sp|Q9XEA0|SYLM_ARATH Leucine--tRNA ligase, chloroplastic/mitochondrial;best_blast_hit_trembl_plants=tr|I1KNG6|I1KNG6_SOYBN Uncharacterized protein	Leucine--tRNA ligase; TAIR: AT4G04350.1 tRNA synthetase class I (I, L, M and V) family protein; Swiss-Prot: sp|Q9XEA0|SYLM_ARATH Leucine--tRNA ligase, chloroplastic/mitochondrial; TrEMBL-Plants: tr|G7JJA8|G7JJA8_MEDTR Leucyl-tRNA synthetase; Found in the gene: LotjaGi4g1v0011900, Leucine--tRNA ligase; TAIR: AT4G04350.1 tRNA synthetase class I (I, L, M and V) family protein; Swiss-Prot: sp|Q9XEA0|SYLM_ARATH Leucine--tRNA ligase, chloroplastic/mitochondrial; TrEMBL-Plants: tr|I1KNG6|I1KNG6_SOYBN Uncharacterized protein; Found in the gene: LotjaGi4g1v0011900
LotjaGi4g1v0011900.1.nasc009	LotjaGi4g1v0011900	LotjaGi4g1v0011900	LotjaGi4g1v0011900.1.nasc009.p2																						FALSE	0.04383	1396	447	0.45461	6.33103	1	1	coding	LjG1.1_chr4	1489379	1497219	7841	+		GO:0000166, GO:0002161, GO:0004812, GO:0004823, GO:0005524, GO:0006412, GO:0006418, GO:0006429, GO:0016874, GO:0106074	Leucine--tRNA ligase;interpro_id=IPR002302 (Leucine-tRNA ligase), IPR009080 (Aminoacyl-tRNA synthetase%2C class Ia%2C anticodon-binding), IPR015413 (Methionyl/Leucyl tRNA synthetase);gene_ontology_id=GO:0000166, GO:0002161, GO:0004812, GO:0004823, GO:0005524, GO:0006412, GO:0006418, GO:0006429, GO:0016874, GO:0106074;best_blast_hit_tair=AT4G04350.1 tRNA synthetase class I (I, L, M and V) family protein;best_blast_hit_sprot=sp|Q9XEA0|SYLM_ARATH Leucine--tRNA ligase, chloroplastic/mitochondrial;best_blast_hit_trembl_plants=tr|G7JJA8|G7JJA8_MEDTR Leucyl-tRNA synthetase, Leucine--tRNA ligase;interpro_id=N.A.;gene_ontology_id=GO:0000166, GO:0002161, GO:0004812, GO:0004823, GO:0005524, GO:0006412, GO:0006418, GO:0006429, GO:0016874, GO:0106074;best_blast_hit_tair=AT4G04350.1 tRNA synthetase class I (I, L, M and V) family protein;best_blast_hit_sprot=sp|Q9XEA0|SYLM_ARATH Leucine--tRNA ligase, chloroplastic/mitochondrial;best_blast_hit_trembl_plants=tr|G7JJA8|G7JJA8_MEDTR Leucyl-tRNA synthetase, Leucine--tRNA ligase;interpro_id=IPR002302 (Leucine-tRNA ligase), IPR009080 (Aminoacyl-tRNA synthetase%2C class Ia%2C anticodon-binding), IPR015413 (Methionyl/Leucyl tRNA synthetase);gene_ontology_id=GO:0000166, GO:0002161, GO:0004812, GO:0004823, GO:0005524, GO:0006412, GO:0006418, GO:0006429, GO:0016874, GO:0106074;best_blast_hit_tair=AT4G04350.1 tRNA synthetase class I (I, L, M and V) family protein;best_blast_hit_sprot=sp|Q9XEA0|SYLM_ARATH Leucine--tRNA ligase, chloroplastic/mitochondrial;best_blast_hit_trembl_plants=tr|I1KNG6|I1KNG6_SOYBN Uncharacterized protein	Leucine--tRNA ligase; TAIR: AT4G04350.1 tRNA synthetase class I (I, L, M and V) family protein; Swiss-Prot: sp|Q9XEA0|SYLM_ARATH Leucine--tRNA ligase, chloroplastic/mitochondrial; TrEMBL-Plants: tr|G7JJA8|G7JJA8_MEDTR Leucyl-tRNA synthetase; Found in the gene: LotjaGi4g1v0011900, Leucine--tRNA ligase; TAIR: AT4G04350.1 tRNA synthetase class I (I, L, M and V) family protein; Swiss-Prot: sp|Q9XEA0|SYLM_ARATH Leucine--tRNA ligase, chloroplastic/mitochondrial; TrEMBL-Plants: tr|I1KNG6|I1KNG6_SOYBN Uncharacterized protein; Found in the gene: LotjaGi4g1v0011900
LotjaGi4g1v0011900.1.nasc009	LotjaGi4g1v0011900	LotjaGi4g1v0011900	LotjaGi4g1v0011900.1.nasc009.p1																						TRUE	0.99852	1396	447	0.45461	6.33103	1	1	coding	LjG1.1_chr4	1489379	1497219	7841	+		GO:0000166, GO:0002161, GO:0004812, GO:0004823, GO:0005524, GO:0006412, GO:0006418, GO:0006429, GO:0016874, GO:0106074	Leucine--tRNA ligase;interpro_id=IPR002302 (Leucine-tRNA ligase), IPR009080 (Aminoacyl-tRNA synthetase%2C class Ia%2C anticodon-binding), IPR015413 (Methionyl/Leucyl tRNA synthetase);gene_ontology_id=GO:0000166, GO:0002161, GO:0004812, GO:0004823, GO:0005524, GO:0006412, GO:0006418, GO:0006429, GO:0016874, GO:0106074;best_blast_hit_tair=AT4G04350.1 tRNA synthetase class I (I, L, M and V) family protein;best_blast_hit_sprot=sp|Q9XEA0|SYLM_ARATH Leucine--tRNA ligase, chloroplastic/mitochondrial;best_blast_hit_trembl_plants=tr|G7JJA8|G7JJA8_MEDTR Leucyl-tRNA synthetase, Leucine--tRNA ligase;interpro_id=N.A.;gene_ontology_id=GO:0000166, GO:0002161, GO:0004812, GO:0004823, GO:0005524, GO:0006412, GO:0006418, GO:0006429, GO:0016874, GO:0106074;best_blast_hit_tair=AT4G04350.1 tRNA synthetase class I (I, L, M and V) family protein;best_blast_hit_sprot=sp|Q9XEA0|SYLM_ARATH Leucine--tRNA ligase, chloroplastic/mitochondrial;best_blast_hit_trembl_plants=tr|G7JJA8|G7JJA8_MEDTR Leucyl-tRNA synthetase, Leucine--tRNA ligase;interpro_id=IPR002302 (Leucine-tRNA ligase), IPR009080 (Aminoacyl-tRNA synthetase%2C class Ia%2C anticodon-binding), IPR015413 (Methionyl/Leucyl tRNA synthetase);gene_ontology_id=GO:0000166, GO:0002161, GO:0004812, GO:0004823, GO:0005524, GO:0006412, GO:0006418, GO:0006429, GO:0016874, GO:0106074;best_blast_hit_tair=AT4G04350.1 tRNA synthetase class I (I, L, M and V) family protein;best_blast_hit_sprot=sp|Q9XEA0|SYLM_ARATH Leucine--tRNA ligase, chloroplastic/mitochondrial;best_blast_hit_trembl_plants=tr|I1KNG6|I1KNG6_SOYBN Uncharacterized protein	Leucine--tRNA ligase; TAIR: AT4G04350.1 tRNA synthetase class I (I, L, M and V) family protein; Swiss-Prot: sp|Q9XEA0|SYLM_ARATH Leucine--tRNA ligase, chloroplastic/mitochondrial; TrEMBL-Plants: tr|G7JJA8|G7JJA8_MEDTR Leucyl-tRNA synthetase; Found in the gene: LotjaGi4g1v0011900, Leucine--tRNA ligase; TAIR: AT4G04350.1 tRNA synthetase class I (I, L, M and V) family protein; Swiss-Prot: sp|Q9XEA0|SYLM_ARATH Leucine--tRNA ligase, chloroplastic/mitochondrial; TrEMBL-Plants: tr|I1KNG6|I1KNG6_SOYBN Uncharacterized protein; Found in the gene: LotjaGi4g1v0011900
LotjaGi4g1v0011900.1.nasc010	LotjaGi4g1v0011900	LotjaGi4g1v0011900	LotjaGi4g1v0011900.1.nasc010.p1																						TRUE	0.99885	1605	502	0.47624	6.71913	1	1	coding	LjG1.1_chr4	1489379	1497219	7841	+		GO:0000166, GO:0002161, GO:0004812, GO:0004823, GO:0005524, GO:0006412, GO:0006418, GO:0006429, GO:0016874, GO:0106074	Leucine--tRNA ligase;interpro_id=IPR002302 (Leucine-tRNA ligase), IPR009080 (Aminoacyl-tRNA synthetase%2C class Ia%2C anticodon-binding), IPR015413 (Methionyl/Leucyl tRNA synthetase);gene_ontology_id=GO:0000166, GO:0002161, GO:0004812, GO:0004823, GO:0005524, GO:0006412, GO:0006418, GO:0006429, GO:0016874, GO:0106074;best_blast_hit_tair=AT4G04350.1 tRNA synthetase class I (I, L, M and V) family protein;best_blast_hit_sprot=sp|Q9XEA0|SYLM_ARATH Leucine--tRNA ligase, chloroplastic/mitochondrial;best_blast_hit_trembl_plants=tr|G7JJA8|G7JJA8_MEDTR Leucyl-tRNA synthetase, Leucine--tRNA ligase;interpro_id=N.A.;gene_ontology_id=GO:0000166, GO:0002161, GO:0004812, GO:0004823, GO:0005524, GO:0006412, GO:0006418, GO:0006429, GO:0016874, GO:0106074;best_blast_hit_tair=AT4G04350.1 tRNA synthetase class I (I, L, M and V) family protein;best_blast_hit_sprot=sp|Q9XEA0|SYLM_ARATH Leucine--tRNA ligase, chloroplastic/mitochondrial;best_blast_hit_trembl_plants=tr|G7JJA8|G7JJA8_MEDTR Leucyl-tRNA synthetase, Leucine--tRNA ligase;interpro_id=IPR002302 (Leucine-tRNA ligase), IPR009080 (Aminoacyl-tRNA synthetase%2C class Ia%2C anticodon-binding), IPR015413 (Methionyl/Leucyl tRNA synthetase);gene_ontology_id=GO:0000166, GO:0002161, GO:0004812, GO:0004823, GO:0005524, GO:0006412, GO:0006418, GO:0006429, GO:0016874, GO:0106074;best_blast_hit_tair=AT4G04350.1 tRNA synthetase class I (I, L, M and V) family protein;best_blast_hit_sprot=sp|Q9XEA0|SYLM_ARATH Leucine--tRNA ligase, chloroplastic/mitochondrial;best_blast_hit_trembl_plants=tr|I1KNG6|I1KNG6_SOYBN Uncharacterized protein	Leucine--tRNA ligase; TAIR: AT4G04350.1 tRNA synthetase class I (I, L, M and V) family protein; Swiss-Prot: sp|Q9XEA0|SYLM_ARATH Leucine--tRNA ligase, chloroplastic/mitochondrial; TrEMBL-Plants: tr|G7JJA8|G7JJA8_MEDTR Leucyl-tRNA synthetase; Found in the gene: LotjaGi4g1v0011900, Leucine--tRNA ligase; TAIR: AT4G04350.1 tRNA synthetase class I (I, L, M and V) family protein; Swiss-Prot: sp|Q9XEA0|SYLM_ARATH Leucine--tRNA ligase, chloroplastic/mitochondrial; TrEMBL-Plants: tr|I1KNG6|I1KNG6_SOYBN Uncharacterized protein; Found in the gene: LotjaGi4g1v0011900
LotjaGi4g1v0011900.1.nasc010	LotjaGi4g1v0011900	LotjaGi4g1v0011900	LotjaGi4g1v0011900.1.nasc010.p2																						FALSE	0.04383	1605	502	0.47624	6.71913	1	1	coding	LjG1.1_chr4	1489379	1497219	7841	+		GO:0000166, GO:0002161, GO:0004812, GO:0004823, GO:0005524, GO:0006412, GO:0006418, GO:0006429, GO:0016874, GO:0106074	Leucine--tRNA ligase;interpro_id=IPR002302 (Leucine-tRNA ligase), IPR009080 (Aminoacyl-tRNA synthetase%2C class Ia%2C anticodon-binding), IPR015413 (Methionyl/Leucyl tRNA synthetase);gene_ontology_id=GO:0000166, GO:0002161, GO:0004812, GO:0004823, GO:0005524, GO:0006412, GO:0006418, GO:0006429, GO:0016874, GO:0106074;best_blast_hit_tair=AT4G04350.1 tRNA synthetase class I (I, L, M and V) family protein;best_blast_hit_sprot=sp|Q9XEA0|SYLM_ARATH Leucine--tRNA ligase, chloroplastic/mitochondrial;best_blast_hit_trembl_plants=tr|G7JJA8|G7JJA8_MEDTR Leucyl-tRNA synthetase, Leucine--tRNA ligase;interpro_id=N.A.;gene_ontology_id=GO:0000166, GO:0002161, GO:0004812, GO:0004823, GO:0005524, GO:0006412, GO:0006418, GO:0006429, GO:0016874, GO:0106074;best_blast_hit_tair=AT4G04350.1 tRNA synthetase class I (I, L, M and V) family protein;best_blast_hit_sprot=sp|Q9XEA0|SYLM_ARATH Leucine--tRNA ligase, chloroplastic/mitochondrial;best_blast_hit_trembl_plants=tr|G7JJA8|G7JJA8_MEDTR Leucyl-tRNA synthetase, Leucine--tRNA ligase;interpro_id=IPR002302 (Leucine-tRNA ligase), IPR009080 (Aminoacyl-tRNA synthetase%2C class Ia%2C anticodon-binding), IPR015413 (Methionyl/Leucyl tRNA synthetase);gene_ontology_id=GO:0000166, GO:0002161, GO:0004812, GO:0004823, GO:0005524, GO:0006412, GO:0006418, GO:0006429, GO:0016874, GO:0106074;best_blast_hit_tair=AT4G04350.1 tRNA synthetase class I (I, L, M and V) family protein;best_blast_hit_sprot=sp|Q9XEA0|SYLM_ARATH Leucine--tRNA ligase, chloroplastic/mitochondrial;best_blast_hit_trembl_plants=tr|I1KNG6|I1KNG6_SOYBN Uncharacterized protein	Leucine--tRNA ligase; TAIR: AT4G04350.1 tRNA synthetase class I (I, L, M and V) family protein; Swiss-Prot: sp|Q9XEA0|SYLM_ARATH Leucine--tRNA ligase, chloroplastic/mitochondrial; TrEMBL-Plants: tr|G7JJA8|G7JJA8_MEDTR Leucyl-tRNA synthetase; Found in the gene: LotjaGi4g1v0011900, Leucine--tRNA ligase; TAIR: AT4G04350.1 tRNA synthetase class I (I, L, M and V) family protein; Swiss-Prot: sp|Q9XEA0|SYLM_ARATH Leucine--tRNA ligase, chloroplastic/mitochondrial; TrEMBL-Plants: tr|I1KNG6|I1KNG6_SOYBN Uncharacterized protein; Found in the gene: LotjaGi4g1v0011900
LotjaGi4g1v0011900.1.nasc011	LotjaGi4g1v0011900	LotjaGi4g1v0011900	LotjaGi4g1v0011900.1.nasc011.p1																						TRUE	0.99897	2496	566	0.43875	5.96863	1	1	coding	LjG1.1_chr4	1489379	1497219	7841	+		GO:0000166, GO:0002161, GO:0004812, GO:0004823, GO:0005524, GO:0006412, GO:0006418, GO:0006429, GO:0016874, GO:0106074	Leucine--tRNA ligase;interpro_id=IPR002302 (Leucine-tRNA ligase), IPR009080 (Aminoacyl-tRNA synthetase%2C class Ia%2C anticodon-binding), IPR015413 (Methionyl/Leucyl tRNA synthetase);gene_ontology_id=GO:0000166, GO:0002161, GO:0004812, GO:0004823, GO:0005524, GO:0006412, GO:0006418, GO:0006429, GO:0016874, GO:0106074;best_blast_hit_tair=AT4G04350.1 tRNA synthetase class I (I, L, M and V) family protein;best_blast_hit_sprot=sp|Q9XEA0|SYLM_ARATH Leucine--tRNA ligase, chloroplastic/mitochondrial;best_blast_hit_trembl_plants=tr|G7JJA8|G7JJA8_MEDTR Leucyl-tRNA synthetase, Leucine--tRNA ligase;interpro_id=N.A.;gene_ontology_id=GO:0000166, GO:0002161, GO:0004812, GO:0004823, GO:0005524, GO:0006412, GO:0006418, GO:0006429, GO:0016874, GO:0106074;best_blast_hit_tair=AT4G04350.1 tRNA synthetase class I (I, L, M and V) family protein;best_blast_hit_sprot=sp|Q9XEA0|SYLM_ARATH Leucine--tRNA ligase, chloroplastic/mitochondrial;best_blast_hit_trembl_plants=tr|G7JJA8|G7JJA8_MEDTR Leucyl-tRNA synthetase, Leucine--tRNA ligase;interpro_id=IPR002302 (Leucine-tRNA ligase), IPR009080 (Aminoacyl-tRNA synthetase%2C class Ia%2C anticodon-binding), IPR015413 (Methionyl/Leucyl tRNA synthetase);gene_ontology_id=GO:0000166, GO:0002161, GO:0004812, GO:0004823, GO:0005524, GO:0006412, GO:0006418, GO:0006429, GO:0016874, GO:0106074;best_blast_hit_tair=AT4G04350.1 tRNA synthetase class I (I, L, M and V) family protein;best_blast_hit_sprot=sp|Q9XEA0|SYLM_ARATH Leucine--tRNA ligase, chloroplastic/mitochondrial;best_blast_hit_trembl_plants=tr|I1KNG6|I1KNG6_SOYBN Uncharacterized protein	Leucine--tRNA ligase; TAIR: AT4G04350.1 tRNA synthetase class I (I, L, M and V) family protein; Swiss-Prot: sp|Q9XEA0|SYLM_ARATH Leucine--tRNA ligase, chloroplastic/mitochondrial; TrEMBL-Plants: tr|G7JJA8|G7JJA8_MEDTR Leucyl-tRNA synthetase; Found in the gene: LotjaGi4g1v0011900, Leucine--tRNA ligase; TAIR: AT4G04350.1 tRNA synthetase class I (I, L, M and V) family protein; Swiss-Prot: sp|Q9XEA0|SYLM_ARATH Leucine--tRNA ligase, chloroplastic/mitochondrial; TrEMBL-Plants: tr|I1KNG6|I1KNG6_SOYBN Uncharacterized protein; Found in the gene: LotjaGi4g1v0011900
LotjaGi4g1v0011900.1.nasc011	LotjaGi4g1v0011900	LotjaGi4g1v0011900	LotjaGi4g1v0011900.1.nasc011.p2																						FALSE	0.04383	2496	566	0.43875	5.96863	1	1	coding	LjG1.1_chr4	1489379	1497219	7841	+		GO:0000166, GO:0002161, GO:0004812, GO:0004823, GO:0005524, GO:0006412, GO:0006418, GO:0006429, GO:0016874, GO:0106074	Leucine--tRNA ligase;interpro_id=IPR002302 (Leucine-tRNA ligase), IPR009080 (Aminoacyl-tRNA synthetase%2C class Ia%2C anticodon-binding), IPR015413 (Methionyl/Leucyl tRNA synthetase);gene_ontology_id=GO:0000166, GO:0002161, GO:0004812, GO:0004823, GO:0005524, GO:0006412, GO:0006418, GO:0006429, GO:0016874, GO:0106074;best_blast_hit_tair=AT4G04350.1 tRNA synthetase class I (I, L, M and V) family protein;best_blast_hit_sprot=sp|Q9XEA0|SYLM_ARATH Leucine--tRNA ligase, chloroplastic/mitochondrial;best_blast_hit_trembl_plants=tr|G7JJA8|G7JJA8_MEDTR Leucyl-tRNA synthetase, Leucine--tRNA ligase;interpro_id=N.A.;gene_ontology_id=GO:0000166, GO:0002161, GO:0004812, GO:0004823, GO:0005524, GO:0006412, GO:0006418, GO:0006429, GO:0016874, GO:0106074;best_blast_hit_tair=AT4G04350.1 tRNA synthetase class I (I, L, M and V) family protein;best_blast_hit_sprot=sp|Q9XEA0|SYLM_ARATH Leucine--tRNA ligase, chloroplastic/mitochondrial;best_blast_hit_trembl_plants=tr|G7JJA8|G7JJA8_MEDTR Leucyl-tRNA synthetase, Leucine--tRNA ligase;interpro_id=IPR002302 (Leucine-tRNA ligase), IPR009080 (Aminoacyl-tRNA synthetase%2C class Ia%2C anticodon-binding), IPR015413 (Methionyl/Leucyl tRNA synthetase);gene_ontology_id=GO:0000166, GO:0002161, GO:0004812, GO:0004823, GO:0005524, GO:0006412, GO:0006418, GO:0006429, GO:0016874, GO:0106074;best_blast_hit_tair=AT4G04350.1 tRNA synthetase class I (I, L, M and V) family protein;best_blast_hit_sprot=sp|Q9XEA0|SYLM_ARATH Leucine--tRNA ligase, chloroplastic/mitochondrial;best_blast_hit_trembl_plants=tr|I1KNG6|I1KNG6_SOYBN Uncharacterized protein	Leucine--tRNA ligase; TAIR: AT4G04350.1 tRNA synthetase class I (I, L, M and V) family protein; Swiss-Prot: sp|Q9XEA0|SYLM_ARATH Leucine--tRNA ligase, chloroplastic/mitochondrial; TrEMBL-Plants: tr|G7JJA8|G7JJA8_MEDTR Leucyl-tRNA synthetase; Found in the gene: LotjaGi4g1v0011900, Leucine--tRNA ligase; TAIR: AT4G04350.1 tRNA synthetase class I (I, L, M and V) family protein; Swiss-Prot: sp|Q9XEA0|SYLM_ARATH Leucine--tRNA ligase, chloroplastic/mitochondrial; TrEMBL-Plants: tr|I1KNG6|I1KNG6_SOYBN Uncharacterized protein; Found in the gene: LotjaGi4g1v0011900
LotjaGi4g1v0011900.1.nasc012	LotjaGi4g1v0011900	LotjaGi4g1v0011900	LotjaGi4g1v0011900.1.nasc012.p2																						FALSE	0.04383	1974	589	0.4771	6.0648	1	1	coding	LjG1.1_chr4	1489379	1497219	7841	+		GO:0000166, GO:0002161, GO:0004812, GO:0004823, GO:0005524, GO:0006412, GO:0006418, GO:0006429, GO:0016874, GO:0106074	Leucine--tRNA ligase;interpro_id=IPR002302 (Leucine-tRNA ligase), IPR009080 (Aminoacyl-tRNA synthetase%2C class Ia%2C anticodon-binding), IPR015413 (Methionyl/Leucyl tRNA synthetase);gene_ontology_id=GO:0000166, GO:0002161, GO:0004812, GO:0004823, GO:0005524, GO:0006412, GO:0006418, GO:0006429, GO:0016874, GO:0106074;best_blast_hit_tair=AT4G04350.1 tRNA synthetase class I (I, L, M and V) family protein;best_blast_hit_sprot=sp|Q9XEA0|SYLM_ARATH Leucine--tRNA ligase, chloroplastic/mitochondrial;best_blast_hit_trembl_plants=tr|G7JJA8|G7JJA8_MEDTR Leucyl-tRNA synthetase, Leucine--tRNA ligase;interpro_id=N.A.;gene_ontology_id=GO:0000166, GO:0002161, GO:0004812, GO:0004823, GO:0005524, GO:0006412, GO:0006418, GO:0006429, GO:0016874, GO:0106074;best_blast_hit_tair=AT4G04350.1 tRNA synthetase class I (I, L, M and V) family protein;best_blast_hit_sprot=sp|Q9XEA0|SYLM_ARATH Leucine--tRNA ligase, chloroplastic/mitochondrial;best_blast_hit_trembl_plants=tr|G7JJA8|G7JJA8_MEDTR Leucyl-tRNA synthetase, Leucine--tRNA ligase;interpro_id=IPR002302 (Leucine-tRNA ligase), IPR009080 (Aminoacyl-tRNA synthetase%2C class Ia%2C anticodon-binding), IPR015413 (Methionyl/Leucyl tRNA synthetase);gene_ontology_id=GO:0000166, GO:0002161, GO:0004812, GO:0004823, GO:0005524, GO:0006412, GO:0006418, GO:0006429, GO:0016874, GO:0106074;best_blast_hit_tair=AT4G04350.1 tRNA synthetase class I (I, L, M and V) family protein;best_blast_hit_sprot=sp|Q9XEA0|SYLM_ARATH Leucine--tRNA ligase, chloroplastic/mitochondrial;best_blast_hit_trembl_plants=tr|I1KNG6|I1KNG6_SOYBN Uncharacterized protein	Leucine--tRNA ligase; TAIR: AT4G04350.1 tRNA synthetase class I (I, L, M and V) family protein; Swiss-Prot: sp|Q9XEA0|SYLM_ARATH Leucine--tRNA ligase, chloroplastic/mitochondrial; TrEMBL-Plants: tr|G7JJA8|G7JJA8_MEDTR Leucyl-tRNA synthetase; Found in the gene: LotjaGi4g1v0011900, Leucine--tRNA ligase; TAIR: AT4G04350.1 tRNA synthetase class I (I, L, M and V) family protein; Swiss-Prot: sp|Q9XEA0|SYLM_ARATH Leucine--tRNA ligase, chloroplastic/mitochondrial; TrEMBL-Plants: tr|I1KNG6|I1KNG6_SOYBN Uncharacterized protein; Found in the gene: LotjaGi4g1v0011900
LotjaGi4g1v0011900.1.nasc012	LotjaGi4g1v0011900	LotjaGi4g1v0011900	LotjaGi4g1v0011900.1.nasc012.p1																						TRUE	0.99885	1974	589	0.4771	6.0648	1	1	coding	LjG1.1_chr4	1489379	1497219	7841	+		GO:0000166, GO:0002161, GO:0004812, GO:0004823, GO:0005524, GO:0006412, GO:0006418, GO:0006429, GO:0016874, GO:0106074	Leucine--tRNA ligase;interpro_id=IPR002302 (Leucine-tRNA ligase), IPR009080 (Aminoacyl-tRNA synthetase%2C class Ia%2C anticodon-binding), IPR015413 (Methionyl/Leucyl tRNA synthetase);gene_ontology_id=GO:0000166, GO:0002161, GO:0004812, GO:0004823, GO:0005524, GO:0006412, GO:0006418, GO:0006429, GO:0016874, GO:0106074;best_blast_hit_tair=AT4G04350.1 tRNA synthetase class I (I, L, M and V) family protein;best_blast_hit_sprot=sp|Q9XEA0|SYLM_ARATH Leucine--tRNA ligase, chloroplastic/mitochondrial;best_blast_hit_trembl_plants=tr|G7JJA8|G7JJA8_MEDTR Leucyl-tRNA synthetase, Leucine--tRNA ligase;interpro_id=N.A.;gene_ontology_id=GO:0000166, GO:0002161, GO:0004812, GO:0004823, GO:0005524, GO:0006412, GO:0006418, GO:0006429, GO:0016874, GO:0106074;best_blast_hit_tair=AT4G04350.1 tRNA synthetase class I (I, L, M and V) family protein;best_blast_hit_sprot=sp|Q9XEA0|SYLM_ARATH Leucine--tRNA ligase, chloroplastic/mitochondrial;best_blast_hit_trembl_plants=tr|G7JJA8|G7JJA8_MEDTR Leucyl-tRNA synthetase, Leucine--tRNA ligase;interpro_id=IPR002302 (Leucine-tRNA ligase), IPR009080 (Aminoacyl-tRNA synthetase%2C class Ia%2C anticodon-binding), IPR015413 (Methionyl/Leucyl tRNA synthetase);gene_ontology_id=GO:0000166, GO:0002161, GO:0004812, GO:0004823, GO:0005524, GO:0006412, GO:0006418, GO:0006429, GO:0016874, GO:0106074;best_blast_hit_tair=AT4G04350.1 tRNA synthetase class I (I, L, M and V) family protein;best_blast_hit_sprot=sp|Q9XEA0|SYLM_ARATH Leucine--tRNA ligase, chloroplastic/mitochondrial;best_blast_hit_trembl_plants=tr|I1KNG6|I1KNG6_SOYBN Uncharacterized protein	Leucine--tRNA ligase; TAIR: AT4G04350.1 tRNA synthetase class I (I, L, M and V) family protein; Swiss-Prot: sp|Q9XEA0|SYLM_ARATH Leucine--tRNA ligase, chloroplastic/mitochondrial; TrEMBL-Plants: tr|G7JJA8|G7JJA8_MEDTR Leucyl-tRNA synthetase; Found in the gene: LotjaGi4g1v0011900, Leucine--tRNA ligase; TAIR: AT4G04350.1 tRNA synthetase class I (I, L, M and V) family protein; Swiss-Prot: sp|Q9XEA0|SYLM_ARATH Leucine--tRNA ligase, chloroplastic/mitochondrial; TrEMBL-Plants: tr|I1KNG6|I1KNG6_SOYBN Uncharacterized protein; Found in the gene: LotjaGi4g1v0011900
LotjaGi4g1v0011900.1.nasc013	LotjaGi4g1v0011900	LotjaGi4g1v0011900	LotjaGi4g1v0011900.1.nasc013.p2																						FALSE	0.04383	1980	614	0.48175	6.16899	1	1	coding	LjG1.1_chr4	1489379	1497219	7841	+		GO:0000166, GO:0002161, GO:0004812, GO:0004823, GO:0005524, GO:0006412, GO:0006418, GO:0006429, GO:0016874, GO:0106074	Leucine--tRNA ligase;interpro_id=IPR002302 (Leucine-tRNA ligase), IPR009080 (Aminoacyl-tRNA synthetase%2C class Ia%2C anticodon-binding), IPR015413 (Methionyl/Leucyl tRNA synthetase);gene_ontology_id=GO:0000166, GO:0002161, GO:0004812, GO:0004823, GO:0005524, GO:0006412, GO:0006418, GO:0006429, GO:0016874, GO:0106074;best_blast_hit_tair=AT4G04350.1 tRNA synthetase class I (I, L, M and V) family protein;best_blast_hit_sprot=sp|Q9XEA0|SYLM_ARATH Leucine--tRNA ligase, chloroplastic/mitochondrial;best_blast_hit_trembl_plants=tr|G7JJA8|G7JJA8_MEDTR Leucyl-tRNA synthetase, Leucine--tRNA ligase;interpro_id=N.A.;gene_ontology_id=GO:0000166, GO:0002161, GO:0004812, GO:0004823, GO:0005524, GO:0006412, GO:0006418, GO:0006429, GO:0016874, GO:0106074;best_blast_hit_tair=AT4G04350.1 tRNA synthetase class I (I, L, M and V) family protein;best_blast_hit_sprot=sp|Q9XEA0|SYLM_ARATH Leucine--tRNA ligase, chloroplastic/mitochondrial;best_blast_hit_trembl_plants=tr|G7JJA8|G7JJA8_MEDTR Leucyl-tRNA synthetase, Leucine--tRNA ligase;interpro_id=IPR002302 (Leucine-tRNA ligase), IPR009080 (Aminoacyl-tRNA synthetase%2C class Ia%2C anticodon-binding), IPR015413 (Methionyl/Leucyl tRNA synthetase);gene_ontology_id=GO:0000166, GO:0002161, GO:0004812, GO:0004823, GO:0005524, GO:0006412, GO:0006418, GO:0006429, GO:0016874, GO:0106074;best_blast_hit_tair=AT4G04350.1 tRNA synthetase class I (I, L, M and V) family protein;best_blast_hit_sprot=sp|Q9XEA0|SYLM_ARATH Leucine--tRNA ligase, chloroplastic/mitochondrial;best_blast_hit_trembl_plants=tr|I1KNG6|I1KNG6_SOYBN Uncharacterized protein	Leucine--tRNA ligase; TAIR: AT4G04350.1 tRNA synthetase class I (I, L, M and V) family protein; Swiss-Prot: sp|Q9XEA0|SYLM_ARATH Leucine--tRNA ligase, chloroplastic/mitochondrial; TrEMBL-Plants: tr|G7JJA8|G7JJA8_MEDTR Leucyl-tRNA synthetase; Found in the gene: LotjaGi4g1v0011900, Leucine--tRNA ligase; TAIR: AT4G04350.1 tRNA synthetase class I (I, L, M and V) family protein; Swiss-Prot: sp|Q9XEA0|SYLM_ARATH Leucine--tRNA ligase, chloroplastic/mitochondrial; TrEMBL-Plants: tr|I1KNG6|I1KNG6_SOYBN Uncharacterized protein; Found in the gene: LotjaGi4g1v0011900
LotjaGi4g1v0011900.1.nasc013	LotjaGi4g1v0011900	LotjaGi4g1v0011900	LotjaGi4g1v0011900.1.nasc013.p1																						TRUE	0.99856	1980	614	0.48175	6.16899	1	1	coding	LjG1.1_chr4	1489379	1497219	7841	+		GO:0000166, GO:0002161, GO:0004812, GO:0004823, GO:0005524, GO:0006412, GO:0006418, GO:0006429, GO:0016874, GO:0106074	Leucine--tRNA ligase;interpro_id=IPR002302 (Leucine-tRNA ligase), IPR009080 (Aminoacyl-tRNA synthetase%2C class Ia%2C anticodon-binding), IPR015413 (Methionyl/Leucyl tRNA synthetase);gene_ontology_id=GO:0000166, GO:0002161, GO:0004812, GO:0004823, GO:0005524, GO:0006412, GO:0006418, GO:0006429, GO:0016874, GO:0106074;best_blast_hit_tair=AT4G04350.1 tRNA synthetase class I (I, L, M and V) family protein;best_blast_hit_sprot=sp|Q9XEA0|SYLM_ARATH Leucine--tRNA ligase, chloroplastic/mitochondrial;best_blast_hit_trembl_plants=tr|G7JJA8|G7JJA8_MEDTR Leucyl-tRNA synthetase, Leucine--tRNA ligase;interpro_id=N.A.;gene_ontology_id=GO:0000166, GO:0002161, GO:0004812, GO:0004823, GO:0005524, GO:0006412, GO:0006418, GO:0006429, GO:0016874, GO:0106074;best_blast_hit_tair=AT4G04350.1 tRNA synthetase class I (I, L, M and V) family protein;best_blast_hit_sprot=sp|Q9XEA0|SYLM_ARATH Leucine--tRNA ligase, chloroplastic/mitochondrial;best_blast_hit_trembl_plants=tr|G7JJA8|G7JJA8_MEDTR Leucyl-tRNA synthetase, Leucine--tRNA ligase;interpro_id=IPR002302 (Leucine-tRNA ligase), IPR009080 (Aminoacyl-tRNA synthetase%2C class Ia%2C anticodon-binding), IPR015413 (Methionyl/Leucyl tRNA synthetase);gene_ontology_id=GO:0000166, GO:0002161, GO:0004812, GO:0004823, GO:0005524, GO:0006412, GO:0006418, GO:0006429, GO:0016874, GO:0106074;best_blast_hit_tair=AT4G04350.1 tRNA synthetase class I (I, L, M and V) family protein;best_blast_hit_sprot=sp|Q9XEA0|SYLM_ARATH Leucine--tRNA ligase, chloroplastic/mitochondrial;best_blast_hit_trembl_plants=tr|I1KNG6|I1KNG6_SOYBN Uncharacterized protein	Leucine--tRNA ligase; TAIR: AT4G04350.1 tRNA synthetase class I (I, L, M and V) family protein; Swiss-Prot: sp|Q9XEA0|SYLM_ARATH Leucine--tRNA ligase, chloroplastic/mitochondrial; TrEMBL-Plants: tr|G7JJA8|G7JJA8_MEDTR Leucyl-tRNA synthetase; Found in the gene: LotjaGi4g1v0011900, Leucine--tRNA ligase; TAIR: AT4G04350.1 tRNA synthetase class I (I, L, M and V) family protein; Swiss-Prot: sp|Q9XEA0|SYLM_ARATH Leucine--tRNA ligase, chloroplastic/mitochondrial; TrEMBL-Plants: tr|I1KNG6|I1KNG6_SOYBN Uncharacterized protein; Found in the gene: LotjaGi4g1v0011900
LotjaGi4g1v0011900.1.nasc014	LotjaGi4g1v0011900	LotjaGi4g1v0011900	LotjaGi4g1v0011900.1.nasc014.p2																						FALSE	0.04383	2298	649	0.47393	6.49155	1	1	coding	LjG1.1_chr4	1489379	1497219	7841	+		GO:0000166, GO:0002161, GO:0004812, GO:0004823, GO:0005524, GO:0006412, GO:0006418, GO:0006429, GO:0016874, GO:0106074	Leucine--tRNA ligase;interpro_id=IPR002302 (Leucine-tRNA ligase), IPR009080 (Aminoacyl-tRNA synthetase%2C class Ia%2C anticodon-binding), IPR015413 (Methionyl/Leucyl tRNA synthetase);gene_ontology_id=GO:0000166, GO:0002161, GO:0004812, GO:0004823, GO:0005524, GO:0006412, GO:0006418, GO:0006429, GO:0016874, GO:0106074;best_blast_hit_tair=AT4G04350.1 tRNA synthetase class I (I, L, M and V) family protein;best_blast_hit_sprot=sp|Q9XEA0|SYLM_ARATH Leucine--tRNA ligase, chloroplastic/mitochondrial;best_blast_hit_trembl_plants=tr|G7JJA8|G7JJA8_MEDTR Leucyl-tRNA synthetase, Leucine--tRNA ligase;interpro_id=N.A.;gene_ontology_id=GO:0000166, GO:0002161, GO:0004812, GO:0004823, GO:0005524, GO:0006412, GO:0006418, GO:0006429, GO:0016874, GO:0106074;best_blast_hit_tair=AT4G04350.1 tRNA synthetase class I (I, L, M and V) family protein;best_blast_hit_sprot=sp|Q9XEA0|SYLM_ARATH Leucine--tRNA ligase, chloroplastic/mitochondrial;best_blast_hit_trembl_plants=tr|G7JJA8|G7JJA8_MEDTR Leucyl-tRNA synthetase, Leucine--tRNA ligase;interpro_id=IPR002302 (Leucine-tRNA ligase), IPR009080 (Aminoacyl-tRNA synthetase%2C class Ia%2C anticodon-binding), IPR015413 (Methionyl/Leucyl tRNA synthetase);gene_ontology_id=GO:0000166, GO:0002161, GO:0004812, GO:0004823, GO:0005524, GO:0006412, GO:0006418, GO:0006429, GO:0016874, GO:0106074;best_blast_hit_tair=AT4G04350.1 tRNA synthetase class I (I, L, M and V) family protein;best_blast_hit_sprot=sp|Q9XEA0|SYLM_ARATH Leucine--tRNA ligase, chloroplastic/mitochondrial;best_blast_hit_trembl_plants=tr|I1KNG6|I1KNG6_SOYBN Uncharacterized protein	Leucine--tRNA ligase; TAIR: AT4G04350.1 tRNA synthetase class I (I, L, M and V) family protein; Swiss-Prot: sp|Q9XEA0|SYLM_ARATH Leucine--tRNA ligase, chloroplastic/mitochondrial; TrEMBL-Plants: tr|G7JJA8|G7JJA8_MEDTR Leucyl-tRNA synthetase; Found in the gene: LotjaGi4g1v0011900, Leucine--tRNA ligase; TAIR: AT4G04350.1 tRNA synthetase class I (I, L, M and V) family protein; Swiss-Prot: sp|Q9XEA0|SYLM_ARATH Leucine--tRNA ligase, chloroplastic/mitochondrial; TrEMBL-Plants: tr|I1KNG6|I1KNG6_SOYBN Uncharacterized protein; Found in the gene: LotjaGi4g1v0011900
LotjaGi4g1v0011900.1.nasc014	LotjaGi4g1v0011900	LotjaGi4g1v0011900	LotjaGi4g1v0011900.1.nasc014.p1																						TRUE	0.9982	2298	649	0.47393	6.49155	1	1	coding	LjG1.1_chr4	1489379	1497219	7841	+		GO:0000166, GO:0002161, GO:0004812, GO:0004823, GO:0005524, GO:0006412, GO:0006418, GO:0006429, GO:0016874, GO:0106074	Leucine--tRNA ligase;interpro_id=IPR002302 (Leucine-tRNA ligase), IPR009080 (Aminoacyl-tRNA synthetase%2C class Ia%2C anticodon-binding), IPR015413 (Methionyl/Leucyl tRNA synthetase);gene_ontology_id=GO:0000166, GO:0002161, GO:0004812, GO:0004823, GO:0005524, GO:0006412, GO:0006418, GO:0006429, GO:0016874, GO:0106074;best_blast_hit_tair=AT4G04350.1 tRNA synthetase class I (I, L, M and V) family protein;best_blast_hit_sprot=sp|Q9XEA0|SYLM_ARATH Leucine--tRNA ligase, chloroplastic/mitochondrial;best_blast_hit_trembl_plants=tr|G7JJA8|G7JJA8_MEDTR Leucyl-tRNA synthetase, Leucine--tRNA ligase;interpro_id=N.A.;gene_ontology_id=GO:0000166, GO:0002161, GO:0004812, GO:0004823, GO:0005524, GO:0006412, GO:0006418, GO:0006429, GO:0016874, GO:0106074;best_blast_hit_tair=AT4G04350.1 tRNA synthetase class I (I, L, M and V) family protein;best_blast_hit_sprot=sp|Q9XEA0|SYLM_ARATH Leucine--tRNA ligase, chloroplastic/mitochondrial;best_blast_hit_trembl_plants=tr|G7JJA8|G7JJA8_MEDTR Leucyl-tRNA synthetase, Leucine--tRNA ligase;interpro_id=IPR002302 (Leucine-tRNA ligase), IPR009080 (Aminoacyl-tRNA synthetase%2C class Ia%2C anticodon-binding), IPR015413 (Methionyl/Leucyl tRNA synthetase);gene_ontology_id=GO:0000166, GO:0002161, GO:0004812, GO:0004823, GO:0005524, GO:0006412, GO:0006418, GO:0006429, GO:0016874, GO:0106074;best_blast_hit_tair=AT4G04350.1 tRNA synthetase class I (I, L, M and V) family protein;best_blast_hit_sprot=sp|Q9XEA0|SYLM_ARATH Leucine--tRNA ligase, chloroplastic/mitochondrial;best_blast_hit_trembl_plants=tr|I1KNG6|I1KNG6_SOYBN Uncharacterized protein	Leucine--tRNA ligase; TAIR: AT4G04350.1 tRNA synthetase class I (I, L, M and V) family protein; Swiss-Prot: sp|Q9XEA0|SYLM_ARATH Leucine--tRNA ligase, chloroplastic/mitochondrial; TrEMBL-Plants: tr|G7JJA8|G7JJA8_MEDTR Leucyl-tRNA synthetase; Found in the gene: LotjaGi4g1v0011900, Leucine--tRNA ligase; TAIR: AT4G04350.1 tRNA synthetase class I (I, L, M and V) family protein; Swiss-Prot: sp|Q9XEA0|SYLM_ARATH Leucine--tRNA ligase, chloroplastic/mitochondrial; TrEMBL-Plants: tr|I1KNG6|I1KNG6_SOYBN Uncharacterized protein; Found in the gene: LotjaGi4g1v0011900
LotjaGi4g1v0011900.1.nasc015	LotjaGi4g1v0011900	LotjaGi4g1v0011900	LotjaGi4g1v0011900.1.nasc015.p1																						TRUE	0.99781	2092	672	0.47324	6.02808	1	1	coding	LjG1.1_chr4	1489379	1497219	7841	+		GO:0000166, GO:0002161, GO:0004812, GO:0004823, GO:0005524, GO:0006412, GO:0006418, GO:0006429, GO:0016874, GO:0106074	Leucine--tRNA ligase;interpro_id=IPR002302 (Leucine-tRNA ligase), IPR009080 (Aminoacyl-tRNA synthetase%2C class Ia%2C anticodon-binding), IPR015413 (Methionyl/Leucyl tRNA synthetase);gene_ontology_id=GO:0000166, GO:0002161, GO:0004812, GO:0004823, GO:0005524, GO:0006412, GO:0006418, GO:0006429, GO:0016874, GO:0106074;best_blast_hit_tair=AT4G04350.1 tRNA synthetase class I (I, L, M and V) family protein;best_blast_hit_sprot=sp|Q9XEA0|SYLM_ARATH Leucine--tRNA ligase, chloroplastic/mitochondrial;best_blast_hit_trembl_plants=tr|G7JJA8|G7JJA8_MEDTR Leucyl-tRNA synthetase, Leucine--tRNA ligase;interpro_id=N.A.;gene_ontology_id=GO:0000166, GO:0002161, GO:0004812, GO:0004823, GO:0005524, GO:0006412, GO:0006418, GO:0006429, GO:0016874, GO:0106074;best_blast_hit_tair=AT4G04350.1 tRNA synthetase class I (I, L, M and V) family protein;best_blast_hit_sprot=sp|Q9XEA0|SYLM_ARATH Leucine--tRNA ligase, chloroplastic/mitochondrial;best_blast_hit_trembl_plants=tr|G7JJA8|G7JJA8_MEDTR Leucyl-tRNA synthetase, Leucine--tRNA ligase;interpro_id=IPR002302 (Leucine-tRNA ligase), IPR009080 (Aminoacyl-tRNA synthetase%2C class Ia%2C anticodon-binding), IPR015413 (Methionyl/Leucyl tRNA synthetase);gene_ontology_id=GO:0000166, GO:0002161, GO:0004812, GO:0004823, GO:0005524, GO:0006412, GO:0006418, GO:0006429, GO:0016874, GO:0106074;best_blast_hit_tair=AT4G04350.1 tRNA synthetase class I (I, L, M and V) family protein;best_blast_hit_sprot=sp|Q9XEA0|SYLM_ARATH Leucine--tRNA ligase, chloroplastic/mitochondrial;best_blast_hit_trembl_plants=tr|I1KNG6|I1KNG6_SOYBN Uncharacterized protein	Leucine--tRNA ligase; TAIR: AT4G04350.1 tRNA synthetase class I (I, L, M and V) family protein; Swiss-Prot: sp|Q9XEA0|SYLM_ARATH Leucine--tRNA ligase, chloroplastic/mitochondrial; TrEMBL-Plants: tr|G7JJA8|G7JJA8_MEDTR Leucyl-tRNA synthetase; Found in the gene: LotjaGi4g1v0011900, Leucine--tRNA ligase; TAIR: AT4G04350.1 tRNA synthetase class I (I, L, M and V) family protein; Swiss-Prot: sp|Q9XEA0|SYLM_ARATH Leucine--tRNA ligase, chloroplastic/mitochondrial; TrEMBL-Plants: tr|I1KNG6|I1KNG6_SOYBN Uncharacterized protein; Found in the gene: LotjaGi4g1v0011900
LotjaGi4g1v0011900.1.nasc015	LotjaGi4g1v0011900	LotjaGi4g1v0011900	LotjaGi4g1v0011900.1.nasc015.p2																						FALSE	0.04383	2092	672	0.47324	6.02808	1	1	coding	LjG1.1_chr4	1489379	1497219	7841	+		GO:0000166, GO:0002161, GO:0004812, GO:0004823, GO:0005524, GO:0006412, GO:0006418, GO:0006429, GO:0016874, GO:0106074	Leucine--tRNA ligase;interpro_id=IPR002302 (Leucine-tRNA ligase), IPR009080 (Aminoacyl-tRNA synthetase%2C class Ia%2C anticodon-binding), IPR015413 (Methionyl/Leucyl tRNA synthetase);gene_ontology_id=GO:0000166, GO:0002161, GO:0004812, GO:0004823, GO:0005524, GO:0006412, GO:0006418, GO:0006429, GO:0016874, GO:0106074;best_blast_hit_tair=AT4G04350.1 tRNA synthetase class I (I, L, M and V) family protein;best_blast_hit_sprot=sp|Q9XEA0|SYLM_ARATH Leucine--tRNA ligase, chloroplastic/mitochondrial;best_blast_hit_trembl_plants=tr|G7JJA8|G7JJA8_MEDTR Leucyl-tRNA synthetase, Leucine--tRNA ligase;interpro_id=N.A.;gene_ontology_id=GO:0000166, GO:0002161, GO:0004812, GO:0004823, GO:0005524, GO:0006412, GO:0006418, GO:0006429, GO:0016874, GO:0106074;best_blast_hit_tair=AT4G04350.1 tRNA synthetase class I (I, L, M and V) family protein;best_blast_hit_sprot=sp|Q9XEA0|SYLM_ARATH Leucine--tRNA ligase, chloroplastic/mitochondrial;best_blast_hit_trembl_plants=tr|G7JJA8|G7JJA8_MEDTR Leucyl-tRNA synthetase, Leucine--tRNA ligase;interpro_id=IPR002302 (Leucine-tRNA ligase), IPR009080 (Aminoacyl-tRNA synthetase%2C class Ia%2C anticodon-binding), IPR015413 (Methionyl/Leucyl tRNA synthetase);gene_ontology_id=GO:0000166, GO:0002161, GO:0004812, GO:0004823, GO:0005524, GO:0006412, GO:0006418, GO:0006429, GO:0016874, GO:0106074;best_blast_hit_tair=AT4G04350.1 tRNA synthetase class I (I, L, M and V) family protein;best_blast_hit_sprot=sp|Q9XEA0|SYLM_ARATH Leucine--tRNA ligase, chloroplastic/mitochondrial;best_blast_hit_trembl_plants=tr|I1KNG6|I1KNG6_SOYBN Uncharacterized protein	Leucine--tRNA ligase; TAIR: AT4G04350.1 tRNA synthetase class I (I, L, M and V) family protein; Swiss-Prot: sp|Q9XEA0|SYLM_ARATH Leucine--tRNA ligase, chloroplastic/mitochondrial; TrEMBL-Plants: tr|G7JJA8|G7JJA8_MEDTR Leucyl-tRNA synthetase; Found in the gene: LotjaGi4g1v0011900, Leucine--tRNA ligase; TAIR: AT4G04350.1 tRNA synthetase class I (I, L, M and V) family protein; Swiss-Prot: sp|Q9XEA0|SYLM_ARATH Leucine--tRNA ligase, chloroplastic/mitochondrial; TrEMBL-Plants: tr|I1KNG6|I1KNG6_SOYBN Uncharacterized protein; Found in the gene: LotjaGi4g1v0011900
LotjaGi4g1v0011900.1.nasc016	LotjaGi4g1v0011900	LotjaGi4g1v0011900	LotjaGi4g1v0011900.1.nasc016.p2																						FALSE	0.04383	2226	712	0.47729	5.79862	1	1	coding	LjG1.1_chr4	1489379	1497219	7841	+		GO:0000166, GO:0002161, GO:0004812, GO:0004823, GO:0005524, GO:0006412, GO:0006418, GO:0006429, GO:0016874, GO:0106074	Leucine--tRNA ligase;interpro_id=IPR002302 (Leucine-tRNA ligase), IPR009080 (Aminoacyl-tRNA synthetase%2C class Ia%2C anticodon-binding), IPR015413 (Methionyl/Leucyl tRNA synthetase);gene_ontology_id=GO:0000166, GO:0002161, GO:0004812, GO:0004823, GO:0005524, GO:0006412, GO:0006418, GO:0006429, GO:0016874, GO:0106074;best_blast_hit_tair=AT4G04350.1 tRNA synthetase class I (I, L, M and V) family protein;best_blast_hit_sprot=sp|Q9XEA0|SYLM_ARATH Leucine--tRNA ligase, chloroplastic/mitochondrial;best_blast_hit_trembl_plants=tr|G7JJA8|G7JJA8_MEDTR Leucyl-tRNA synthetase, Leucine--tRNA ligase;interpro_id=N.A.;gene_ontology_id=GO:0000166, GO:0002161, GO:0004812, GO:0004823, GO:0005524, GO:0006412, GO:0006418, GO:0006429, GO:0016874, GO:0106074;best_blast_hit_tair=AT4G04350.1 tRNA synthetase class I (I, L, M and V) family protein;best_blast_hit_sprot=sp|Q9XEA0|SYLM_ARATH Leucine--tRNA ligase, chloroplastic/mitochondrial;best_blast_hit_trembl_plants=tr|G7JJA8|G7JJA8_MEDTR Leucyl-tRNA synthetase, Leucine--tRNA ligase;interpro_id=IPR002302 (Leucine-tRNA ligase), IPR009080 (Aminoacyl-tRNA synthetase%2C class Ia%2C anticodon-binding), IPR015413 (Methionyl/Leucyl tRNA synthetase);gene_ontology_id=GO:0000166, GO:0002161, GO:0004812, GO:0004823, GO:0005524, GO:0006412, GO:0006418, GO:0006429, GO:0016874, GO:0106074;best_blast_hit_tair=AT4G04350.1 tRNA synthetase class I (I, L, M and V) family protein;best_blast_hit_sprot=sp|Q9XEA0|SYLM_ARATH Leucine--tRNA ligase, chloroplastic/mitochondrial;best_blast_hit_trembl_plants=tr|I1KNG6|I1KNG6_SOYBN Uncharacterized protein	Leucine--tRNA ligase; TAIR: AT4G04350.1 tRNA synthetase class I (I, L, M and V) family protein; Swiss-Prot: sp|Q9XEA0|SYLM_ARATH Leucine--tRNA ligase, chloroplastic/mitochondrial; TrEMBL-Plants: tr|G7JJA8|G7JJA8_MEDTR Leucyl-tRNA synthetase; Found in the gene: LotjaGi4g1v0011900, Leucine--tRNA ligase; TAIR: AT4G04350.1 tRNA synthetase class I (I, L, M and V) family protein; Swiss-Prot: sp|Q9XEA0|SYLM_ARATH Leucine--tRNA ligase, chloroplastic/mitochondrial; TrEMBL-Plants: tr|I1KNG6|I1KNG6_SOYBN Uncharacterized protein; Found in the gene: LotjaGi4g1v0011900
LotjaGi4g1v0011900.1.nasc016	LotjaGi4g1v0011900	LotjaGi4g1v0011900	LotjaGi4g1v0011900.1.nasc016.p1																						TRUE	0.99734	2226	712	0.47729	5.79862	1	1	coding	LjG1.1_chr4	1489379	1497219	7841	+		GO:0000166, GO:0002161, GO:0004812, GO:0004823, GO:0005524, GO:0006412, GO:0006418, GO:0006429, GO:0016874, GO:0106074	Leucine--tRNA ligase;interpro_id=IPR002302 (Leucine-tRNA ligase), IPR009080 (Aminoacyl-tRNA synthetase%2C class Ia%2C anticodon-binding), IPR015413 (Methionyl/Leucyl tRNA synthetase);gene_ontology_id=GO:0000166, GO:0002161, GO:0004812, GO:0004823, GO:0005524, GO:0006412, GO:0006418, GO:0006429, GO:0016874, GO:0106074;best_blast_hit_tair=AT4G04350.1 tRNA synthetase class I (I, L, M and V) family protein;best_blast_hit_sprot=sp|Q9XEA0|SYLM_ARATH Leucine--tRNA ligase, chloroplastic/mitochondrial;best_blast_hit_trembl_plants=tr|G7JJA8|G7JJA8_MEDTR Leucyl-tRNA synthetase, Leucine--tRNA ligase;interpro_id=N.A.;gene_ontology_id=GO:0000166, GO:0002161, GO:0004812, GO:0004823, GO:0005524, GO:0006412, GO:0006418, GO:0006429, GO:0016874, GO:0106074;best_blast_hit_tair=AT4G04350.1 tRNA synthetase class I (I, L, M and V) family protein;best_blast_hit_sprot=sp|Q9XEA0|SYLM_ARATH Leucine--tRNA ligase, chloroplastic/mitochondrial;best_blast_hit_trembl_plants=tr|G7JJA8|G7JJA8_MEDTR Leucyl-tRNA synthetase, Leucine--tRNA ligase;interpro_id=IPR002302 (Leucine-tRNA ligase), IPR009080 (Aminoacyl-tRNA synthetase%2C class Ia%2C anticodon-binding), IPR015413 (Methionyl/Leucyl tRNA synthetase);gene_ontology_id=GO:0000166, GO:0002161, GO:0004812, GO:0004823, GO:0005524, GO:0006412, GO:0006418, GO:0006429, GO:0016874, GO:0106074;best_blast_hit_tair=AT4G04350.1 tRNA synthetase class I (I, L, M and V) family protein;best_blast_hit_sprot=sp|Q9XEA0|SYLM_ARATH Leucine--tRNA ligase, chloroplastic/mitochondrial;best_blast_hit_trembl_plants=tr|I1KNG6|I1KNG6_SOYBN Uncharacterized protein	Leucine--tRNA ligase; TAIR: AT4G04350.1 tRNA synthetase class I (I, L, M and V) family protein; Swiss-Prot: sp|Q9XEA0|SYLM_ARATH Leucine--tRNA ligase, chloroplastic/mitochondrial; TrEMBL-Plants: tr|G7JJA8|G7JJA8_MEDTR Leucyl-tRNA synthetase; Found in the gene: LotjaGi4g1v0011900, Leucine--tRNA ligase; TAIR: AT4G04350.1 tRNA synthetase class I (I, L, M and V) family protein; Swiss-Prot: sp|Q9XEA0|SYLM_ARATH Leucine--tRNA ligase, chloroplastic/mitochondrial; TrEMBL-Plants: tr|I1KNG6|I1KNG6_SOYBN Uncharacterized protein; Found in the gene: LotjaGi4g1v0011900
LotjaGi4g1v0011900.1.nasc017	LotjaGi4g1v0011900	LotjaGi4g1v0011900	LotjaGi4g1v0011900.1.nasc017.p2																						FALSE	0.04383	2496	755	0.47708	5.91031	1	1	coding	LjG1.1_chr4	1489379	1497219	7841	+		GO:0000166, GO:0002161, GO:0004812, GO:0004823, GO:0005524, GO:0006412, GO:0006418, GO:0006429, GO:0016874, GO:0106074	Leucine--tRNA ligase;interpro_id=IPR002302 (Leucine-tRNA ligase), IPR009080 (Aminoacyl-tRNA synthetase%2C class Ia%2C anticodon-binding), IPR015413 (Methionyl/Leucyl tRNA synthetase);gene_ontology_id=GO:0000166, GO:0002161, GO:0004812, GO:0004823, GO:0005524, GO:0006412, GO:0006418, GO:0006429, GO:0016874, GO:0106074;best_blast_hit_tair=AT4G04350.1 tRNA synthetase class I (I, L, M and V) family protein;best_blast_hit_sprot=sp|Q9XEA0|SYLM_ARATH Leucine--tRNA ligase, chloroplastic/mitochondrial;best_blast_hit_trembl_plants=tr|G7JJA8|G7JJA8_MEDTR Leucyl-tRNA synthetase, Leucine--tRNA ligase;interpro_id=N.A.;gene_ontology_id=GO:0000166, GO:0002161, GO:0004812, GO:0004823, GO:0005524, GO:0006412, GO:0006418, GO:0006429, GO:0016874, GO:0106074;best_blast_hit_tair=AT4G04350.1 tRNA synthetase class I (I, L, M and V) family protein;best_blast_hit_sprot=sp|Q9XEA0|SYLM_ARATH Leucine--tRNA ligase, chloroplastic/mitochondrial;best_blast_hit_trembl_plants=tr|G7JJA8|G7JJA8_MEDTR Leucyl-tRNA synthetase, Leucine--tRNA ligase;interpro_id=IPR002302 (Leucine-tRNA ligase), IPR009080 (Aminoacyl-tRNA synthetase%2C class Ia%2C anticodon-binding), IPR015413 (Methionyl/Leucyl tRNA synthetase);gene_ontology_id=GO:0000166, GO:0002161, GO:0004812, GO:0004823, GO:0005524, GO:0006412, GO:0006418, GO:0006429, GO:0016874, GO:0106074;best_blast_hit_tair=AT4G04350.1 tRNA synthetase class I (I, L, M and V) family protein;best_blast_hit_sprot=sp|Q9XEA0|SYLM_ARATH Leucine--tRNA ligase, chloroplastic/mitochondrial;best_blast_hit_trembl_plants=tr|I1KNG6|I1KNG6_SOYBN Uncharacterized protein	Leucine--tRNA ligase; TAIR: AT4G04350.1 tRNA synthetase class I (I, L, M and V) family protein; Swiss-Prot: sp|Q9XEA0|SYLM_ARATH Leucine--tRNA ligase, chloroplastic/mitochondrial; TrEMBL-Plants: tr|G7JJA8|G7JJA8_MEDTR Leucyl-tRNA synthetase; Found in the gene: LotjaGi4g1v0011900, Leucine--tRNA ligase; TAIR: AT4G04350.1 tRNA synthetase class I (I, L, M and V) family protein; Swiss-Prot: sp|Q9XEA0|SYLM_ARATH Leucine--tRNA ligase, chloroplastic/mitochondrial; TrEMBL-Plants: tr|I1KNG6|I1KNG6_SOYBN Uncharacterized protein; Found in the gene: LotjaGi4g1v0011900
LotjaGi4g1v0011900.1.nasc017	LotjaGi4g1v0011900	LotjaGi4g1v0011900	LotjaGi4g1v0011900.1.nasc017.p1																						TRUE	0.99747	2496	755	0.47708	5.91031	1	1	coding	LjG1.1_chr4	1489379	1497219	7841	+		GO:0000166, GO:0002161, GO:0004812, GO:0004823, GO:0005524, GO:0006412, GO:0006418, GO:0006429, GO:0016874, GO:0106074	Leucine--tRNA ligase;interpro_id=IPR002302 (Leucine-tRNA ligase), IPR009080 (Aminoacyl-tRNA synthetase%2C class Ia%2C anticodon-binding), IPR015413 (Methionyl/Leucyl tRNA synthetase);gene_ontology_id=GO:0000166, GO:0002161, GO:0004812, GO:0004823, GO:0005524, GO:0006412, GO:0006418, GO:0006429, GO:0016874, GO:0106074;best_blast_hit_tair=AT4G04350.1 tRNA synthetase class I (I, L, M and V) family protein;best_blast_hit_sprot=sp|Q9XEA0|SYLM_ARATH Leucine--tRNA ligase, chloroplastic/mitochondrial;best_blast_hit_trembl_plants=tr|G7JJA8|G7JJA8_MEDTR Leucyl-tRNA synthetase, Leucine--tRNA ligase;interpro_id=N.A.;gene_ontology_id=GO:0000166, GO:0002161, GO:0004812, GO:0004823, GO:0005524, GO:0006412, GO:0006418, GO:0006429, GO:0016874, GO:0106074;best_blast_hit_tair=AT4G04350.1 tRNA synthetase class I (I, L, M and V) family protein;best_blast_hit_sprot=sp|Q9XEA0|SYLM_ARATH Leucine--tRNA ligase, chloroplastic/mitochondrial;best_blast_hit_trembl_plants=tr|G7JJA8|G7JJA8_MEDTR Leucyl-tRNA synthetase, Leucine--tRNA ligase;interpro_id=IPR002302 (Leucine-tRNA ligase), IPR009080 (Aminoacyl-tRNA synthetase%2C class Ia%2C anticodon-binding), IPR015413 (Methionyl/Leucyl tRNA synthetase);gene_ontology_id=GO:0000166, GO:0002161, GO:0004812, GO:0004823, GO:0005524, GO:0006412, GO:0006418, GO:0006429, GO:0016874, GO:0106074;best_blast_hit_tair=AT4G04350.1 tRNA synthetase class I (I, L, M and V) family protein;best_blast_hit_sprot=sp|Q9XEA0|SYLM_ARATH Leucine--tRNA ligase, chloroplastic/mitochondrial;best_blast_hit_trembl_plants=tr|I1KNG6|I1KNG6_SOYBN Uncharacterized protein	Leucine--tRNA ligase; TAIR: AT4G04350.1 tRNA synthetase class I (I, L, M and V) family protein; Swiss-Prot: sp|Q9XEA0|SYLM_ARATH Leucine--tRNA ligase, chloroplastic/mitochondrial; TrEMBL-Plants: tr|G7JJA8|G7JJA8_MEDTR Leucyl-tRNA synthetase; Found in the gene: LotjaGi4g1v0011900, Leucine--tRNA ligase; TAIR: AT4G04350.1 tRNA synthetase class I (I, L, M and V) family protein; Swiss-Prot: sp|Q9XEA0|SYLM_ARATH Leucine--tRNA ligase, chloroplastic/mitochondrial; TrEMBL-Plants: tr|I1KNG6|I1KNG6_SOYBN Uncharacterized protein; Found in the gene: LotjaGi4g1v0011900
LotjaGi4g1v0011900.1.nasc020	LotjaGi4g1v0011900	LotjaGi4g1v0011900	LotjaGi4g1v0011900.1.nasc020.p1																						TRUE	0.99742	3015	885	0.47875	5.97062	1	1	coding	LjG1.1_chr4	1489379	1497219	7841	+		GO:0000166, GO:0002161, GO:0004812, GO:0004823, GO:0005524, GO:0006412, GO:0006418, GO:0006429, GO:0016874, GO:0106074	Leucine--tRNA ligase;interpro_id=IPR002302 (Leucine-tRNA ligase), IPR009080 (Aminoacyl-tRNA synthetase%2C class Ia%2C anticodon-binding), IPR015413 (Methionyl/Leucyl tRNA synthetase);gene_ontology_id=GO:0000166, GO:0002161, GO:0004812, GO:0004823, GO:0005524, GO:0006412, GO:0006418, GO:0006429, GO:0016874, GO:0106074;best_blast_hit_tair=AT4G04350.1 tRNA synthetase class I (I, L, M and V) family protein;best_blast_hit_sprot=sp|Q9XEA0|SYLM_ARATH Leucine--tRNA ligase, chloroplastic/mitochondrial;best_blast_hit_trembl_plants=tr|G7JJA8|G7JJA8_MEDTR Leucyl-tRNA synthetase, Leucine--tRNA ligase;interpro_id=N.A.;gene_ontology_id=GO:0000166, GO:0002161, GO:0004812, GO:0004823, GO:0005524, GO:0006412, GO:0006418, GO:0006429, GO:0016874, GO:0106074;best_blast_hit_tair=AT4G04350.1 tRNA synthetase class I (I, L, M and V) family protein;best_blast_hit_sprot=sp|Q9XEA0|SYLM_ARATH Leucine--tRNA ligase, chloroplastic/mitochondrial;best_blast_hit_trembl_plants=tr|G7JJA8|G7JJA8_MEDTR Leucyl-tRNA synthetase, Leucine--tRNA ligase;interpro_id=IPR002302 (Leucine-tRNA ligase), IPR009080 (Aminoacyl-tRNA synthetase%2C class Ia%2C anticodon-binding), IPR015413 (Methionyl/Leucyl tRNA synthetase);gene_ontology_id=GO:0000166, GO:0002161, GO:0004812, GO:0004823, GO:0005524, GO:0006412, GO:0006418, GO:0006429, GO:0016874, GO:0106074;best_blast_hit_tair=AT4G04350.1 tRNA synthetase class I (I, L, M and V) family protein;best_blast_hit_sprot=sp|Q9XEA0|SYLM_ARATH Leucine--tRNA ligase, chloroplastic/mitochondrial;best_blast_hit_trembl_plants=tr|I1KNG6|I1KNG6_SOYBN Uncharacterized protein	Leucine--tRNA ligase; TAIR: AT4G04350.1 tRNA synthetase class I (I, L, M and V) family protein; Swiss-Prot: sp|Q9XEA0|SYLM_ARATH Leucine--tRNA ligase, chloroplastic/mitochondrial; TrEMBL-Plants: tr|G7JJA8|G7JJA8_MEDTR Leucyl-tRNA synthetase; Found in the gene: LotjaGi4g1v0011900, Leucine--tRNA ligase; TAIR: AT4G04350.1 tRNA synthetase class I (I, L, M and V) family protein; Swiss-Prot: sp|Q9XEA0|SYLM_ARATH Leucine--tRNA ligase, chloroplastic/mitochondrial; TrEMBL-Plants: tr|I1KNG6|I1KNG6_SOYBN Uncharacterized protein; Found in the gene: LotjaGi4g1v0011900
LotjaGi4g1v0011900.1.nasc020	LotjaGi4g1v0011900	LotjaGi4g1v0011900	LotjaGi4g1v0011900.1.nasc020.p2																						FALSE	0.04383	3015	885	0.47875	5.97062	1	1	coding	LjG1.1_chr4	1489379	1497219	7841	+		GO:0000166, GO:0002161, GO:0004812, GO:0004823, GO:0005524, GO:0006412, GO:0006418, GO:0006429, GO:0016874, GO:0106074	Leucine--tRNA ligase;interpro_id=IPR002302 (Leucine-tRNA ligase), IPR009080 (Aminoacyl-tRNA synthetase%2C class Ia%2C anticodon-binding), IPR015413 (Methionyl/Leucyl tRNA synthetase);gene_ontology_id=GO:0000166, GO:0002161, GO:0004812, GO:0004823, GO:0005524, GO:0006412, GO:0006418, GO:0006429, GO:0016874, GO:0106074;best_blast_hit_tair=AT4G04350.1 tRNA synthetase class I (I, L, M and V) family protein;best_blast_hit_sprot=sp|Q9XEA0|SYLM_ARATH Leucine--tRNA ligase, chloroplastic/mitochondrial;best_blast_hit_trembl_plants=tr|G7JJA8|G7JJA8_MEDTR Leucyl-tRNA synthetase, Leucine--tRNA ligase;interpro_id=N.A.;gene_ontology_id=GO:0000166, GO:0002161, GO:0004812, GO:0004823, GO:0005524, GO:0006412, GO:0006418, GO:0006429, GO:0016874, GO:0106074;best_blast_hit_tair=AT4G04350.1 tRNA synthetase class I (I, L, M and V) family protein;best_blast_hit_sprot=sp|Q9XEA0|SYLM_ARATH Leucine--tRNA ligase, chloroplastic/mitochondrial;best_blast_hit_trembl_plants=tr|G7JJA8|G7JJA8_MEDTR Leucyl-tRNA synthetase, Leucine--tRNA ligase;interpro_id=IPR002302 (Leucine-tRNA ligase), IPR009080 (Aminoacyl-tRNA synthetase%2C class Ia%2C anticodon-binding), IPR015413 (Methionyl/Leucyl tRNA synthetase);gene_ontology_id=GO:0000166, GO:0002161, GO:0004812, GO:0004823, GO:0005524, GO:0006412, GO:0006418, GO:0006429, GO:0016874, GO:0106074;best_blast_hit_tair=AT4G04350.1 tRNA synthetase class I (I, L, M and V) family protein;best_blast_hit_sprot=sp|Q9XEA0|SYLM_ARATH Leucine--tRNA ligase, chloroplastic/mitochondrial;best_blast_hit_trembl_plants=tr|I1KNG6|I1KNG6_SOYBN Uncharacterized protein	Leucine--tRNA ligase; TAIR: AT4G04350.1 tRNA synthetase class I (I, L, M and V) family protein; Swiss-Prot: sp|Q9XEA0|SYLM_ARATH Leucine--tRNA ligase, chloroplastic/mitochondrial; TrEMBL-Plants: tr|G7JJA8|G7JJA8_MEDTR Leucyl-tRNA synthetase; Found in the gene: LotjaGi4g1v0011900, Leucine--tRNA ligase; TAIR: AT4G04350.1 tRNA synthetase class I (I, L, M and V) family protein; Swiss-Prot: sp|Q9XEA0|SYLM_ARATH Leucine--tRNA ligase, chloroplastic/mitochondrial; TrEMBL-Plants: tr|I1KNG6|I1KNG6_SOYBN Uncharacterized protein; Found in the gene: LotjaGi4g1v0011900
LotjaGi4g1v0011900.2	LotjaGi4g1v0011900	LotjaGi4g1v0011900	LotjaGi4g1v0011900.2.p2																						FALSE	0.04383	3012	964	0.50347	6.20542	1	1	coding	LjG1.1_chr4	1489379	1497219	7841	+		GO:0000166, GO:0002161, GO:0004812, GO:0004823, GO:0005524, GO:0006412, GO:0006418, GO:0006429, GO:0016874, GO:0106074	Leucine--tRNA ligase;interpro_id=IPR002302 (Leucine-tRNA ligase), IPR009080 (Aminoacyl-tRNA synthetase%2C class Ia%2C anticodon-binding), IPR015413 (Methionyl/Leucyl tRNA synthetase);gene_ontology_id=GO:0000166, GO:0002161, GO:0004812, GO:0004823, GO:0005524, GO:0006412, GO:0006418, GO:0006429, GO:0016874, GO:0106074;best_blast_hit_tair=AT4G04350.1 tRNA synthetase class I (I, L, M and V) family protein;best_blast_hit_sprot=sp|Q9XEA0|SYLM_ARATH Leucine--tRNA ligase, chloroplastic/mitochondrial;best_blast_hit_trembl_plants=tr|G7JJA8|G7JJA8_MEDTR Leucyl-tRNA synthetase, Leucine--tRNA ligase;interpro_id=N.A.;gene_ontology_id=GO:0000166, GO:0002161, GO:0004812, GO:0004823, GO:0005524, GO:0006412, GO:0006418, GO:0006429, GO:0016874, GO:0106074;best_blast_hit_tair=AT4G04350.1 tRNA synthetase class I (I, L, M and V) family protein;best_blast_hit_sprot=sp|Q9XEA0|SYLM_ARATH Leucine--tRNA ligase, chloroplastic/mitochondrial;best_blast_hit_trembl_plants=tr|G7JJA8|G7JJA8_MEDTR Leucyl-tRNA synthetase, Leucine--tRNA ligase;interpro_id=IPR002302 (Leucine-tRNA ligase), IPR009080 (Aminoacyl-tRNA synthetase%2C class Ia%2C anticodon-binding), IPR015413 (Methionyl/Leucyl tRNA synthetase);gene_ontology_id=GO:0000166, GO:0002161, GO:0004812, GO:0004823, GO:0005524, GO:0006412, GO:0006418, GO:0006429, GO:0016874, GO:0106074;best_blast_hit_tair=AT4G04350.1 tRNA synthetase class I (I, L, M and V) family protein;best_blast_hit_sprot=sp|Q9XEA0|SYLM_ARATH Leucine--tRNA ligase, chloroplastic/mitochondrial;best_blast_hit_trembl_plants=tr|I1KNG6|I1KNG6_SOYBN Uncharacterized protein	Leucine--tRNA ligase; TAIR: AT4G04350.1 tRNA synthetase class I (I, L, M and V) family protein; Swiss-Prot: sp|Q9XEA0|SYLM_ARATH Leucine--tRNA ligase, chloroplastic/mitochondrial; TrEMBL-Plants: tr|G7JJA8|G7JJA8_MEDTR Leucyl-tRNA synthetase; Found in the gene: LotjaGi4g1v0011900, Leucine--tRNA ligase; TAIR: AT4G04350.1 tRNA synthetase class I (I, L, M and V) family protein; Swiss-Prot: sp|Q9XEA0|SYLM_ARATH Leucine--tRNA ligase, chloroplastic/mitochondrial; TrEMBL-Plants: tr|I1KNG6|I1KNG6_SOYBN Uncharacterized protein; Found in the gene: LotjaGi4g1v0011900
LotjaGi4g1v0011900.2	LotjaGi4g1v0011900	LotjaGi4g1v0011900	LotjaGi4g1v0011900.2.p1																						TRUE	0.99704	3012	964	0.50347	6.20542	1	1	coding	LjG1.1_chr4	1489379	1497219	7841	+		GO:0000166, GO:0002161, GO:0004812, GO:0004823, GO:0005524, GO:0006412, GO:0006418, GO:0006429, GO:0016874, GO:0106074	Leucine--tRNA ligase;interpro_id=IPR002302 (Leucine-tRNA ligase), IPR009080 (Aminoacyl-tRNA synthetase%2C class Ia%2C anticodon-binding), IPR015413 (Methionyl/Leucyl tRNA synthetase);gene_ontology_id=GO:0000166, GO:0002161, GO:0004812, GO:0004823, GO:0005524, GO:0006412, GO:0006418, GO:0006429, GO:0016874, GO:0106074;best_blast_hit_tair=AT4G04350.1 tRNA synthetase class I (I, L, M and V) family protein;best_blast_hit_sprot=sp|Q9XEA0|SYLM_ARATH Leucine--tRNA ligase, chloroplastic/mitochondrial;best_blast_hit_trembl_plants=tr|G7JJA8|G7JJA8_MEDTR Leucyl-tRNA synthetase, Leucine--tRNA ligase;interpro_id=N.A.;gene_ontology_id=GO:0000166, GO:0002161, GO:0004812, GO:0004823, GO:0005524, GO:0006412, GO:0006418, GO:0006429, GO:0016874, GO:0106074;best_blast_hit_tair=AT4G04350.1 tRNA synthetase class I (I, L, M and V) family protein;best_blast_hit_sprot=sp|Q9XEA0|SYLM_ARATH Leucine--tRNA ligase, chloroplastic/mitochondrial;best_blast_hit_trembl_plants=tr|G7JJA8|G7JJA8_MEDTR Leucyl-tRNA synthetase, Leucine--tRNA ligase;interpro_id=IPR002302 (Leucine-tRNA ligase), IPR009080 (Aminoacyl-tRNA synthetase%2C class Ia%2C anticodon-binding), IPR015413 (Methionyl/Leucyl tRNA synthetase);gene_ontology_id=GO:0000166, GO:0002161, GO:0004812, GO:0004823, GO:0005524, GO:0006412, GO:0006418, GO:0006429, GO:0016874, GO:0106074;best_blast_hit_tair=AT4G04350.1 tRNA synthetase class I (I, L, M and V) family protein;best_blast_hit_sprot=sp|Q9XEA0|SYLM_ARATH Leucine--tRNA ligase, chloroplastic/mitochondrial;best_blast_hit_trembl_plants=tr|I1KNG6|I1KNG6_SOYBN Uncharacterized protein	Leucine--tRNA ligase; TAIR: AT4G04350.1 tRNA synthetase class I (I, L, M and V) family protein; Swiss-Prot: sp|Q9XEA0|SYLM_ARATH Leucine--tRNA ligase, chloroplastic/mitochondrial; TrEMBL-Plants: tr|G7JJA8|G7JJA8_MEDTR Leucyl-tRNA synthetase; Found in the gene: LotjaGi4g1v0011900, Leucine--tRNA ligase; TAIR: AT4G04350.1 tRNA synthetase class I (I, L, M and V) family protein; Swiss-Prot: sp|Q9XEA0|SYLM_ARATH Leucine--tRNA ligase, chloroplastic/mitochondrial; TrEMBL-Plants: tr|I1KNG6|I1KNG6_SOYBN Uncharacterized protein; Found in the gene: LotjaGi4g1v0011900
LotjaGi4g1v0011900.2.nasc001	LotjaGi4g1v0011900	LotjaGi4g1v0011900	LotjaGi4g1v0011900.2.nasc001.p1		KOG4698	Q9XEA0		EGF domain-specific O-linked N-acetylglucosamine	sp|Q9XEA0|SYLM_ARATH Leucine--tRNA ligase, chloroplastic/mitochondrial OS=Arabidopsis thaliana OX=3702 GN=EMB2369 PE=2 SV=1		9.865E-16	3.063E-18		69.800	79.300		76	84		66	67		116	116	TRUE	0.94889	449	128	0.3751	9.88199	1	0.5	coding	LjG1.1_chr4	1489379	1497219	7841	+		GO:0000166, GO:0002161, GO:0004812, GO:0004823, GO:0005524, GO:0006412, GO:0006418, GO:0006429, GO:0016874, GO:0106074	Leucine--tRNA ligase;interpro_id=IPR002302 (Leucine-tRNA ligase), IPR009080 (Aminoacyl-tRNA synthetase%2C class Ia%2C anticodon-binding), IPR015413 (Methionyl/Leucyl tRNA synthetase);gene_ontology_id=GO:0000166, GO:0002161, GO:0004812, GO:0004823, GO:0005524, GO:0006412, GO:0006418, GO:0006429, GO:0016874, GO:0106074;best_blast_hit_tair=AT4G04350.1 tRNA synthetase class I (I, L, M and V) family protein;best_blast_hit_sprot=sp|Q9XEA0|SYLM_ARATH Leucine--tRNA ligase, chloroplastic/mitochondrial;best_blast_hit_trembl_plants=tr|G7JJA8|G7JJA8_MEDTR Leucyl-tRNA synthetase, Leucine--tRNA ligase;interpro_id=N.A.;gene_ontology_id=GO:0000166, GO:0002161, GO:0004812, GO:0004823, GO:0005524, GO:0006412, GO:0006418, GO:0006429, GO:0016874, GO:0106074;best_blast_hit_tair=AT4G04350.1 tRNA synthetase class I (I, L, M and V) family protein;best_blast_hit_sprot=sp|Q9XEA0|SYLM_ARATH Leucine--tRNA ligase, chloroplastic/mitochondrial;best_blast_hit_trembl_plants=tr|G7JJA8|G7JJA8_MEDTR Leucyl-tRNA synthetase, Leucine--tRNA ligase;interpro_id=IPR002302 (Leucine-tRNA ligase), IPR009080 (Aminoacyl-tRNA synthetase%2C class Ia%2C anticodon-binding), IPR015413 (Methionyl/Leucyl tRNA synthetase);gene_ontology_id=GO:0000166, GO:0002161, GO:0004812, GO:0004823, GO:0005524, GO:0006412, GO:0006418, GO:0006429, GO:0016874, GO:0106074;best_blast_hit_tair=AT4G04350.1 tRNA synthetase class I (I, L, M and V) family protein;best_blast_hit_sprot=sp|Q9XEA0|SYLM_ARATH Leucine--tRNA ligase, chloroplastic/mitochondrial;best_blast_hit_trembl_plants=tr|I1KNG6|I1KNG6_SOYBN Uncharacterized protein	Leucine--tRNA ligase; TAIR: AT4G04350.1 tRNA synthetase class I (I, L, M and V) family protein; Swiss-Prot: sp|Q9XEA0|SYLM_ARATH Leucine--tRNA ligase, chloroplastic/mitochondrial; TrEMBL-Plants: tr|G7JJA8|G7JJA8_MEDTR Leucyl-tRNA synthetase; Found in the gene: LotjaGi4g1v0011900, Leucine--tRNA ligase; TAIR: AT4G04350.1 tRNA synthetase class I (I, L, M and V) family protein; Swiss-Prot: sp|Q9XEA0|SYLM_ARATH Leucine--tRNA ligase, chloroplastic/mitochondrial; TrEMBL-Plants: tr|I1KNG6|I1KNG6_SOYBN Uncharacterized protein; Found in the gene: LotjaGi4g1v0011900
LotjaGi4g1v0011900.2.nasc002	LotjaGi4g1v0011900	LotjaGi4g1v0011900	LotjaGi4g1v0011900.2.nasc002.p1																						TRUE	0.99662	603	173	0.34115	8.97537	1	0.799314	coding	LjG1.1_chr4	1489379	1497219	7841	+		GO:0000166, GO:0002161, GO:0004812, GO:0004823, GO:0005524, GO:0006412, GO:0006418, GO:0006429, GO:0016874, GO:0106074	Leucine--tRNA ligase;interpro_id=IPR002302 (Leucine-tRNA ligase), IPR009080 (Aminoacyl-tRNA synthetase%2C class Ia%2C anticodon-binding), IPR015413 (Methionyl/Leucyl tRNA synthetase);gene_ontology_id=GO:0000166, GO:0002161, GO:0004812, GO:0004823, GO:0005524, GO:0006412, GO:0006418, GO:0006429, GO:0016874, GO:0106074;best_blast_hit_tair=AT4G04350.1 tRNA synthetase class I (I, L, M and V) family protein;best_blast_hit_sprot=sp|Q9XEA0|SYLM_ARATH Leucine--tRNA ligase, chloroplastic/mitochondrial;best_blast_hit_trembl_plants=tr|G7JJA8|G7JJA8_MEDTR Leucyl-tRNA synthetase, Leucine--tRNA ligase;interpro_id=N.A.;gene_ontology_id=GO:0000166, GO:0002161, GO:0004812, GO:0004823, GO:0005524, GO:0006412, GO:0006418, GO:0006429, GO:0016874, GO:0106074;best_blast_hit_tair=AT4G04350.1 tRNA synthetase class I (I, L, M and V) family protein;best_blast_hit_sprot=sp|Q9XEA0|SYLM_ARATH Leucine--tRNA ligase, chloroplastic/mitochondrial;best_blast_hit_trembl_plants=tr|G7JJA8|G7JJA8_MEDTR Leucyl-tRNA synthetase, Leucine--tRNA ligase;interpro_id=IPR002302 (Leucine-tRNA ligase), IPR009080 (Aminoacyl-tRNA synthetase%2C class Ia%2C anticodon-binding), IPR015413 (Methionyl/Leucyl tRNA synthetase);gene_ontology_id=GO:0000166, GO:0002161, GO:0004812, GO:0004823, GO:0005524, GO:0006412, GO:0006418, GO:0006429, GO:0016874, GO:0106074;best_blast_hit_tair=AT4G04350.1 tRNA synthetase class I (I, L, M and V) family protein;best_blast_hit_sprot=sp|Q9XEA0|SYLM_ARATH Leucine--tRNA ligase, chloroplastic/mitochondrial;best_blast_hit_trembl_plants=tr|I1KNG6|I1KNG6_SOYBN Uncharacterized protein	Leucine--tRNA ligase; TAIR: AT4G04350.1 tRNA synthetase class I (I, L, M and V) family protein; Swiss-Prot: sp|Q9XEA0|SYLM_ARATH Leucine--tRNA ligase, chloroplastic/mitochondrial; TrEMBL-Plants: tr|G7JJA8|G7JJA8_MEDTR Leucyl-tRNA synthetase; Found in the gene: LotjaGi4g1v0011900, Leucine--tRNA ligase; TAIR: AT4G04350.1 tRNA synthetase class I (I, L, M and V) family protein; Swiss-Prot: sp|Q9XEA0|SYLM_ARATH Leucine--tRNA ligase, chloroplastic/mitochondrial; TrEMBL-Plants: tr|I1KNG6|I1KNG6_SOYBN Uncharacterized protein; Found in the gene: LotjaGi4g1v0011900
LotjaGi4g1v0011900.2.nasc002	LotjaGi4g1v0011900	LotjaGi4g1v0011900	LotjaGi4g1v0011900.2.nasc002.p2																						FALSE	0.04145	603	173	0.34115	8.97537	1	0.799314	coding	LjG1.1_chr4	1489379	1497219	7841	+		GO:0000166, GO:0002161, GO:0004812, GO:0004823, GO:0005524, GO:0006412, GO:0006418, GO:0006429, GO:0016874, GO:0106074	Leucine--tRNA ligase;interpro_id=IPR002302 (Leucine-tRNA ligase), IPR009080 (Aminoacyl-tRNA synthetase%2C class Ia%2C anticodon-binding), IPR015413 (Methionyl/Leucyl tRNA synthetase);gene_ontology_id=GO:0000166, GO:0002161, GO:0004812, GO:0004823, GO:0005524, GO:0006412, GO:0006418, GO:0006429, GO:0016874, GO:0106074;best_blast_hit_tair=AT4G04350.1 tRNA synthetase class I (I, L, M and V) family protein;best_blast_hit_sprot=sp|Q9XEA0|SYLM_ARATH Leucine--tRNA ligase, chloroplastic/mitochondrial;best_blast_hit_trembl_plants=tr|G7JJA8|G7JJA8_MEDTR Leucyl-tRNA synthetase, Leucine--tRNA ligase;interpro_id=N.A.;gene_ontology_id=GO:0000166, GO:0002161, GO:0004812, GO:0004823, GO:0005524, GO:0006412, GO:0006418, GO:0006429, GO:0016874, GO:0106074;best_blast_hit_tair=AT4G04350.1 tRNA synthetase class I (I, L, M and V) family protein;best_blast_hit_sprot=sp|Q9XEA0|SYLM_ARATH Leucine--tRNA ligase, chloroplastic/mitochondrial;best_blast_hit_trembl_plants=tr|G7JJA8|G7JJA8_MEDTR Leucyl-tRNA synthetase, Leucine--tRNA ligase;interpro_id=IPR002302 (Leucine-tRNA ligase), IPR009080 (Aminoacyl-tRNA synthetase%2C class Ia%2C anticodon-binding), IPR015413 (Methionyl/Leucyl tRNA synthetase);gene_ontology_id=GO:0000166, GO:0002161, GO:0004812, GO:0004823, GO:0005524, GO:0006412, GO:0006418, GO:0006429, GO:0016874, GO:0106074;best_blast_hit_tair=AT4G04350.1 tRNA synthetase class I (I, L, M and V) family protein;best_blast_hit_sprot=sp|Q9XEA0|SYLM_ARATH Leucine--tRNA ligase, chloroplastic/mitochondrial;best_blast_hit_trembl_plants=tr|I1KNG6|I1KNG6_SOYBN Uncharacterized protein	Leucine--tRNA ligase; TAIR: AT4G04350.1 tRNA synthetase class I (I, L, M and V) family protein; Swiss-Prot: sp|Q9XEA0|SYLM_ARATH Leucine--tRNA ligase, chloroplastic/mitochondrial; TrEMBL-Plants: tr|G7JJA8|G7JJA8_MEDTR Leucyl-tRNA synthetase; Found in the gene: LotjaGi4g1v0011900, Leucine--tRNA ligase; TAIR: AT4G04350.1 tRNA synthetase class I (I, L, M and V) family protein; Swiss-Prot: sp|Q9XEA0|SYLM_ARATH Leucine--tRNA ligase, chloroplastic/mitochondrial; TrEMBL-Plants: tr|I1KNG6|I1KNG6_SOYBN Uncharacterized protein; Found in the gene: LotjaGi4g1v0011900
LotjaGi4g1v0011900.2.nasc003	LotjaGi4g1v0011900	LotjaGi4g1v0011900	LotjaGi4g1v0011900.2.nasc003.p1																						TRUE	0.99837	1160	189	0.31533	9.92834	1	0.712739	coding	LjG1.1_chr4	1489379	1497219	7841	+		GO:0000166, GO:0002161, GO:0004812, GO:0004823, GO:0005524, GO:0006412, GO:0006418, GO:0006429, GO:0016874, GO:0106074	Leucine--tRNA ligase;interpro_id=IPR002302 (Leucine-tRNA ligase), IPR009080 (Aminoacyl-tRNA synthetase%2C class Ia%2C anticodon-binding), IPR015413 (Methionyl/Leucyl tRNA synthetase);gene_ontology_id=GO:0000166, GO:0002161, GO:0004812, GO:0004823, GO:0005524, GO:0006412, GO:0006418, GO:0006429, GO:0016874, GO:0106074;best_blast_hit_tair=AT4G04350.1 tRNA synthetase class I (I, L, M and V) family protein;best_blast_hit_sprot=sp|Q9XEA0|SYLM_ARATH Leucine--tRNA ligase, chloroplastic/mitochondrial;best_blast_hit_trembl_plants=tr|G7JJA8|G7JJA8_MEDTR Leucyl-tRNA synthetase, Leucine--tRNA ligase;interpro_id=N.A.;gene_ontology_id=GO:0000166, GO:0002161, GO:0004812, GO:0004823, GO:0005524, GO:0006412, GO:0006418, GO:0006429, GO:0016874, GO:0106074;best_blast_hit_tair=AT4G04350.1 tRNA synthetase class I (I, L, M and V) family protein;best_blast_hit_sprot=sp|Q9XEA0|SYLM_ARATH Leucine--tRNA ligase, chloroplastic/mitochondrial;best_blast_hit_trembl_plants=tr|G7JJA8|G7JJA8_MEDTR Leucyl-tRNA synthetase, Leucine--tRNA ligase;interpro_id=IPR002302 (Leucine-tRNA ligase), IPR009080 (Aminoacyl-tRNA synthetase%2C class Ia%2C anticodon-binding), IPR015413 (Methionyl/Leucyl tRNA synthetase);gene_ontology_id=GO:0000166, GO:0002161, GO:0004812, GO:0004823, GO:0005524, GO:0006412, GO:0006418, GO:0006429, GO:0016874, GO:0106074;best_blast_hit_tair=AT4G04350.1 tRNA synthetase class I (I, L, M and V) family protein;best_blast_hit_sprot=sp|Q9XEA0|SYLM_ARATH Leucine--tRNA ligase, chloroplastic/mitochondrial;best_blast_hit_trembl_plants=tr|I1KNG6|I1KNG6_SOYBN Uncharacterized protein	Leucine--tRNA ligase; TAIR: AT4G04350.1 tRNA synthetase class I (I, L, M and V) family protein; Swiss-Prot: sp|Q9XEA0|SYLM_ARATH Leucine--tRNA ligase, chloroplastic/mitochondrial; TrEMBL-Plants: tr|G7JJA8|G7JJA8_MEDTR Leucyl-tRNA synthetase; Found in the gene: LotjaGi4g1v0011900, Leucine--tRNA ligase; TAIR: AT4G04350.1 tRNA synthetase class I (I, L, M and V) family protein; Swiss-Prot: sp|Q9XEA0|SYLM_ARATH Leucine--tRNA ligase, chloroplastic/mitochondrial; TrEMBL-Plants: tr|I1KNG6|I1KNG6_SOYBN Uncharacterized protein; Found in the gene: LotjaGi4g1v0011900
LotjaGi4g1v0011900.2.nasc003	LotjaGi4g1v0011900	LotjaGi4g1v0011900	LotjaGi4g1v0011900.2.nasc003.p2																						FALSE	0.04383	1160	189	0.31533	9.92834	1	0.712739	coding	LjG1.1_chr4	1489379	1497219	7841	+		GO:0000166, GO:0002161, GO:0004812, GO:0004823, GO:0005524, GO:0006412, GO:0006418, GO:0006429, GO:0016874, GO:0106074	Leucine--tRNA ligase;interpro_id=IPR002302 (Leucine-tRNA ligase), IPR009080 (Aminoacyl-tRNA synthetase%2C class Ia%2C anticodon-binding), IPR015413 (Methionyl/Leucyl tRNA synthetase);gene_ontology_id=GO:0000166, GO:0002161, GO:0004812, GO:0004823, GO:0005524, GO:0006412, GO:0006418, GO:0006429, GO:0016874, GO:0106074;best_blast_hit_tair=AT4G04350.1 tRNA synthetase class I (I, L, M and V) family protein;best_blast_hit_sprot=sp|Q9XEA0|SYLM_ARATH Leucine--tRNA ligase, chloroplastic/mitochondrial;best_blast_hit_trembl_plants=tr|G7JJA8|G7JJA8_MEDTR Leucyl-tRNA synthetase, Leucine--tRNA ligase;interpro_id=N.A.;gene_ontology_id=GO:0000166, GO:0002161, GO:0004812, GO:0004823, GO:0005524, GO:0006412, GO:0006418, GO:0006429, GO:0016874, GO:0106074;best_blast_hit_tair=AT4G04350.1 tRNA synthetase class I (I, L, M and V) family protein;best_blast_hit_sprot=sp|Q9XEA0|SYLM_ARATH Leucine--tRNA ligase, chloroplastic/mitochondrial;best_blast_hit_trembl_plants=tr|G7JJA8|G7JJA8_MEDTR Leucyl-tRNA synthetase, Leucine--tRNA ligase;interpro_id=IPR002302 (Leucine-tRNA ligase), IPR009080 (Aminoacyl-tRNA synthetase%2C class Ia%2C anticodon-binding), IPR015413 (Methionyl/Leucyl tRNA synthetase);gene_ontology_id=GO:0000166, GO:0002161, GO:0004812, GO:0004823, GO:0005524, GO:0006412, GO:0006418, GO:0006429, GO:0016874, GO:0106074;best_blast_hit_tair=AT4G04350.1 tRNA synthetase class I (I, L, M and V) family protein;best_blast_hit_sprot=sp|Q9XEA0|SYLM_ARATH Leucine--tRNA ligase, chloroplastic/mitochondrial;best_blast_hit_trembl_plants=tr|I1KNG6|I1KNG6_SOYBN Uncharacterized protein	Leucine--tRNA ligase; TAIR: AT4G04350.1 tRNA synthetase class I (I, L, M and V) family protein; Swiss-Prot: sp|Q9XEA0|SYLM_ARATH Leucine--tRNA ligase, chloroplastic/mitochondrial; TrEMBL-Plants: tr|G7JJA8|G7JJA8_MEDTR Leucyl-tRNA synthetase; Found in the gene: LotjaGi4g1v0011900, Leucine--tRNA ligase; TAIR: AT4G04350.1 tRNA synthetase class I (I, L, M and V) family protein; Swiss-Prot: sp|Q9XEA0|SYLM_ARATH Leucine--tRNA ligase, chloroplastic/mitochondrial; TrEMBL-Plants: tr|I1KNG6|I1KNG6_SOYBN Uncharacterized protein; Found in the gene: LotjaGi4g1v0011900
LotjaGi4g1v0011900.2.nasc004	LotjaGi4g1v0011900	LotjaGi4g1v0011900	LotjaGi4g1v0011900.2.nasc004.p1																						TRUE	0.99936	774	245	0.38134	9.35141	1	0.997008	coding	LjG1.1_chr4	1489379	1497219	7841	+		GO:0000166, GO:0002161, GO:0004812, GO:0004823, GO:0005524, GO:0006412, GO:0006418, GO:0006429, GO:0016874, GO:0106074	Leucine--tRNA ligase;interpro_id=IPR002302 (Leucine-tRNA ligase), IPR009080 (Aminoacyl-tRNA synthetase%2C class Ia%2C anticodon-binding), IPR015413 (Methionyl/Leucyl tRNA synthetase);gene_ontology_id=GO:0000166, GO:0002161, GO:0004812, GO:0004823, GO:0005524, GO:0006412, GO:0006418, GO:0006429, GO:0016874, GO:0106074;best_blast_hit_tair=AT4G04350.1 tRNA synthetase class I (I, L, M and V) family protein;best_blast_hit_sprot=sp|Q9XEA0|SYLM_ARATH Leucine--tRNA ligase, chloroplastic/mitochondrial;best_blast_hit_trembl_plants=tr|G7JJA8|G7JJA8_MEDTR Leucyl-tRNA synthetase, Leucine--tRNA ligase;interpro_id=N.A.;gene_ontology_id=GO:0000166, GO:0002161, GO:0004812, GO:0004823, GO:0005524, GO:0006412, GO:0006418, GO:0006429, GO:0016874, GO:0106074;best_blast_hit_tair=AT4G04350.1 tRNA synthetase class I (I, L, M and V) family protein;best_blast_hit_sprot=sp|Q9XEA0|SYLM_ARATH Leucine--tRNA ligase, chloroplastic/mitochondrial;best_blast_hit_trembl_plants=tr|G7JJA8|G7JJA8_MEDTR Leucyl-tRNA synthetase, Leucine--tRNA ligase;interpro_id=IPR002302 (Leucine-tRNA ligase), IPR009080 (Aminoacyl-tRNA synthetase%2C class Ia%2C anticodon-binding), IPR015413 (Methionyl/Leucyl tRNA synthetase);gene_ontology_id=GO:0000166, GO:0002161, GO:0004812, GO:0004823, GO:0005524, GO:0006412, GO:0006418, GO:0006429, GO:0016874, GO:0106074;best_blast_hit_tair=AT4G04350.1 tRNA synthetase class I (I, L, M and V) family protein;best_blast_hit_sprot=sp|Q9XEA0|SYLM_ARATH Leucine--tRNA ligase, chloroplastic/mitochondrial;best_blast_hit_trembl_plants=tr|I1KNG6|I1KNG6_SOYBN Uncharacterized protein	Leucine--tRNA ligase; TAIR: AT4G04350.1 tRNA synthetase class I (I, L, M and V) family protein; Swiss-Prot: sp|Q9XEA0|SYLM_ARATH Leucine--tRNA ligase, chloroplastic/mitochondrial; TrEMBL-Plants: tr|G7JJA8|G7JJA8_MEDTR Leucyl-tRNA synthetase; Found in the gene: LotjaGi4g1v0011900, Leucine--tRNA ligase; TAIR: AT4G04350.1 tRNA synthetase class I (I, L, M and V) family protein; Swiss-Prot: sp|Q9XEA0|SYLM_ARATH Leucine--tRNA ligase, chloroplastic/mitochondrial; TrEMBL-Plants: tr|I1KNG6|I1KNG6_SOYBN Uncharacterized protein; Found in the gene: LotjaGi4g1v0011900
LotjaGi4g1v0011900.2.nasc004	LotjaGi4g1v0011900	LotjaGi4g1v0011900	LotjaGi4g1v0011900.2.nasc004.p2																						FALSE	0.04383	774	245	0.38134	9.35141	1	0.997008	coding	LjG1.1_chr4	1489379	1497219	7841	+		GO:0000166, GO:0002161, GO:0004812, GO:0004823, GO:0005524, GO:0006412, GO:0006418, GO:0006429, GO:0016874, GO:0106074	Leucine--tRNA ligase;interpro_id=IPR002302 (Leucine-tRNA ligase), IPR009080 (Aminoacyl-tRNA synthetase%2C class Ia%2C anticodon-binding), IPR015413 (Methionyl/Leucyl tRNA synthetase);gene_ontology_id=GO:0000166, GO:0002161, GO:0004812, GO:0004823, GO:0005524, GO:0006412, GO:0006418, GO:0006429, GO:0016874, GO:0106074;best_blast_hit_tair=AT4G04350.1 tRNA synthetase class I (I, L, M and V) family protein;best_blast_hit_sprot=sp|Q9XEA0|SYLM_ARATH Leucine--tRNA ligase, chloroplastic/mitochondrial;best_blast_hit_trembl_plants=tr|G7JJA8|G7JJA8_MEDTR Leucyl-tRNA synthetase, Leucine--tRNA ligase;interpro_id=N.A.;gene_ontology_id=GO:0000166, GO:0002161, GO:0004812, GO:0004823, GO:0005524, GO:0006412, GO:0006418, GO:0006429, GO:0016874, GO:0106074;best_blast_hit_tair=AT4G04350.1 tRNA synthetase class I (I, L, M and V) family protein;best_blast_hit_sprot=sp|Q9XEA0|SYLM_ARATH Leucine--tRNA ligase, chloroplastic/mitochondrial;best_blast_hit_trembl_plants=tr|G7JJA8|G7JJA8_MEDTR Leucyl-tRNA synthetase, Leucine--tRNA ligase;interpro_id=IPR002302 (Leucine-tRNA ligase), IPR009080 (Aminoacyl-tRNA synthetase%2C class Ia%2C anticodon-binding), IPR015413 (Methionyl/Leucyl tRNA synthetase);gene_ontology_id=GO:0000166, GO:0002161, GO:0004812, GO:0004823, GO:0005524, GO:0006412, GO:0006418, GO:0006429, GO:0016874, GO:0106074;best_blast_hit_tair=AT4G04350.1 tRNA synthetase class I (I, L, M and V) family protein;best_blast_hit_sprot=sp|Q9XEA0|SYLM_ARATH Leucine--tRNA ligase, chloroplastic/mitochondrial;best_blast_hit_trembl_plants=tr|I1KNG6|I1KNG6_SOYBN Uncharacterized protein	Leucine--tRNA ligase; TAIR: AT4G04350.1 tRNA synthetase class I (I, L, M and V) family protein; Swiss-Prot: sp|Q9XEA0|SYLM_ARATH Leucine--tRNA ligase, chloroplastic/mitochondrial; TrEMBL-Plants: tr|G7JJA8|G7JJA8_MEDTR Leucyl-tRNA synthetase; Found in the gene: LotjaGi4g1v0011900, Leucine--tRNA ligase; TAIR: AT4G04350.1 tRNA synthetase class I (I, L, M and V) family protein; Swiss-Prot: sp|Q9XEA0|SYLM_ARATH Leucine--tRNA ligase, chloroplastic/mitochondrial; TrEMBL-Plants: tr|I1KNG6|I1KNG6_SOYBN Uncharacterized protein; Found in the gene: LotjaGi4g1v0011900
LotjaGi4g1v0011900.2.nasc005	LotjaGi4g1v0011900	LotjaGi4g1v0011900	LotjaGi4g1v0011900.2.nasc005.p1																						TRUE	0.99908	893	270	0.38384	9.1455	1	0.999297	coding	LjG1.1_chr4	1489379	1497219	7841	+		GO:0000166, GO:0002161, GO:0004812, GO:0004823, GO:0005524, GO:0006412, GO:0006418, GO:0006429, GO:0016874, GO:0106074	Leucine--tRNA ligase;interpro_id=IPR002302 (Leucine-tRNA ligase), IPR009080 (Aminoacyl-tRNA synthetase%2C class Ia%2C anticodon-binding), IPR015413 (Methionyl/Leucyl tRNA synthetase);gene_ontology_id=GO:0000166, GO:0002161, GO:0004812, GO:0004823, GO:0005524, GO:0006412, GO:0006418, GO:0006429, GO:0016874, GO:0106074;best_blast_hit_tair=AT4G04350.1 tRNA synthetase class I (I, L, M and V) family protein;best_blast_hit_sprot=sp|Q9XEA0|SYLM_ARATH Leucine--tRNA ligase, chloroplastic/mitochondrial;best_blast_hit_trembl_plants=tr|G7JJA8|G7JJA8_MEDTR Leucyl-tRNA synthetase, Leucine--tRNA ligase;interpro_id=N.A.;gene_ontology_id=GO:0000166, GO:0002161, GO:0004812, GO:0004823, GO:0005524, GO:0006412, GO:0006418, GO:0006429, GO:0016874, GO:0106074;best_blast_hit_tair=AT4G04350.1 tRNA synthetase class I (I, L, M and V) family protein;best_blast_hit_sprot=sp|Q9XEA0|SYLM_ARATH Leucine--tRNA ligase, chloroplastic/mitochondrial;best_blast_hit_trembl_plants=tr|G7JJA8|G7JJA8_MEDTR Leucyl-tRNA synthetase, Leucine--tRNA ligase;interpro_id=IPR002302 (Leucine-tRNA ligase), IPR009080 (Aminoacyl-tRNA synthetase%2C class Ia%2C anticodon-binding), IPR015413 (Methionyl/Leucyl tRNA synthetase);gene_ontology_id=GO:0000166, GO:0002161, GO:0004812, GO:0004823, GO:0005524, GO:0006412, GO:0006418, GO:0006429, GO:0016874, GO:0106074;best_blast_hit_tair=AT4G04350.1 tRNA synthetase class I (I, L, M and V) family protein;best_blast_hit_sprot=sp|Q9XEA0|SYLM_ARATH Leucine--tRNA ligase, chloroplastic/mitochondrial;best_blast_hit_trembl_plants=tr|I1KNG6|I1KNG6_SOYBN Uncharacterized protein	Leucine--tRNA ligase; TAIR: AT4G04350.1 tRNA synthetase class I (I, L, M and V) family protein; Swiss-Prot: sp|Q9XEA0|SYLM_ARATH Leucine--tRNA ligase, chloroplastic/mitochondrial; TrEMBL-Plants: tr|G7JJA8|G7JJA8_MEDTR Leucyl-tRNA synthetase; Found in the gene: LotjaGi4g1v0011900, Leucine--tRNA ligase; TAIR: AT4G04350.1 tRNA synthetase class I (I, L, M and V) family protein; Swiss-Prot: sp|Q9XEA0|SYLM_ARATH Leucine--tRNA ligase, chloroplastic/mitochondrial; TrEMBL-Plants: tr|I1KNG6|I1KNG6_SOYBN Uncharacterized protein; Found in the gene: LotjaGi4g1v0011900
LotjaGi4g1v0011900.2.nasc005	LotjaGi4g1v0011900	LotjaGi4g1v0011900	LotjaGi4g1v0011900.2.nasc005.p2																						FALSE	0.04383	893	270	0.38384	9.1455	1	0.999297	coding	LjG1.1_chr4	1489379	1497219	7841	+		GO:0000166, GO:0002161, GO:0004812, GO:0004823, GO:0005524, GO:0006412, GO:0006418, GO:0006429, GO:0016874, GO:0106074	Leucine--tRNA ligase;interpro_id=IPR002302 (Leucine-tRNA ligase), IPR009080 (Aminoacyl-tRNA synthetase%2C class Ia%2C anticodon-binding), IPR015413 (Methionyl/Leucyl tRNA synthetase);gene_ontology_id=GO:0000166, GO:0002161, GO:0004812, GO:0004823, GO:0005524, GO:0006412, GO:0006418, GO:0006429, GO:0016874, GO:0106074;best_blast_hit_tair=AT4G04350.1 tRNA synthetase class I (I, L, M and V) family protein;best_blast_hit_sprot=sp|Q9XEA0|SYLM_ARATH Leucine--tRNA ligase, chloroplastic/mitochondrial;best_blast_hit_trembl_plants=tr|G7JJA8|G7JJA8_MEDTR Leucyl-tRNA synthetase, Leucine--tRNA ligase;interpro_id=N.A.;gene_ontology_id=GO:0000166, GO:0002161, GO:0004812, GO:0004823, GO:0005524, GO:0006412, GO:0006418, GO:0006429, GO:0016874, GO:0106074;best_blast_hit_tair=AT4G04350.1 tRNA synthetase class I (I, L, M and V) family protein;best_blast_hit_sprot=sp|Q9XEA0|SYLM_ARATH Leucine--tRNA ligase, chloroplastic/mitochondrial;best_blast_hit_trembl_plants=tr|G7JJA8|G7JJA8_MEDTR Leucyl-tRNA synthetase, Leucine--tRNA ligase;interpro_id=IPR002302 (Leucine-tRNA ligase), IPR009080 (Aminoacyl-tRNA synthetase%2C class Ia%2C anticodon-binding), IPR015413 (Methionyl/Leucyl tRNA synthetase);gene_ontology_id=GO:0000166, GO:0002161, GO:0004812, GO:0004823, GO:0005524, GO:0006412, GO:0006418, GO:0006429, GO:0016874, GO:0106074;best_blast_hit_tair=AT4G04350.1 tRNA synthetase class I (I, L, M and V) family protein;best_blast_hit_sprot=sp|Q9XEA0|SYLM_ARATH Leucine--tRNA ligase, chloroplastic/mitochondrial;best_blast_hit_trembl_plants=tr|I1KNG6|I1KNG6_SOYBN Uncharacterized protein	Leucine--tRNA ligase; TAIR: AT4G04350.1 tRNA synthetase class I (I, L, M and V) family protein; Swiss-Prot: sp|Q9XEA0|SYLM_ARATH Leucine--tRNA ligase, chloroplastic/mitochondrial; TrEMBL-Plants: tr|G7JJA8|G7JJA8_MEDTR Leucyl-tRNA synthetase; Found in the gene: LotjaGi4g1v0011900, Leucine--tRNA ligase; TAIR: AT4G04350.1 tRNA synthetase class I (I, L, M and V) family protein; Swiss-Prot: sp|Q9XEA0|SYLM_ARATH Leucine--tRNA ligase, chloroplastic/mitochondrial; TrEMBL-Plants: tr|I1KNG6|I1KNG6_SOYBN Uncharacterized protein; Found in the gene: LotjaGi4g1v0011900
LotjaGi4g1v0011900.2.nasc006	LotjaGi4g1v0011900	LotjaGi4g1v0011900	LotjaGi4g1v0011900.2.nasc006.p2																						FALSE	0.04383	1111	342	0.42542	6.60432	1	1	coding	LjG1.1_chr4	1489379	1497219	7841	+		GO:0000166, GO:0002161, GO:0004812, GO:0004823, GO:0005524, GO:0006412, GO:0006418, GO:0006429, GO:0016874, GO:0106074	Leucine--tRNA ligase;interpro_id=IPR002302 (Leucine-tRNA ligase), IPR009080 (Aminoacyl-tRNA synthetase%2C class Ia%2C anticodon-binding), IPR015413 (Methionyl/Leucyl tRNA synthetase);gene_ontology_id=GO:0000166, GO:0002161, GO:0004812, GO:0004823, GO:0005524, GO:0006412, GO:0006418, GO:0006429, GO:0016874, GO:0106074;best_blast_hit_tair=AT4G04350.1 tRNA synthetase class I (I, L, M and V) family protein;best_blast_hit_sprot=sp|Q9XEA0|SYLM_ARATH Leucine--tRNA ligase, chloroplastic/mitochondrial;best_blast_hit_trembl_plants=tr|G7JJA8|G7JJA8_MEDTR Leucyl-tRNA synthetase, Leucine--tRNA ligase;interpro_id=N.A.;gene_ontology_id=GO:0000166, GO:0002161, GO:0004812, GO:0004823, GO:0005524, GO:0006412, GO:0006418, GO:0006429, GO:0016874, GO:0106074;best_blast_hit_tair=AT4G04350.1 tRNA synthetase class I (I, L, M and V) family protein;best_blast_hit_sprot=sp|Q9XEA0|SYLM_ARATH Leucine--tRNA ligase, chloroplastic/mitochondrial;best_blast_hit_trembl_plants=tr|G7JJA8|G7JJA8_MEDTR Leucyl-tRNA synthetase, Leucine--tRNA ligase;interpro_id=IPR002302 (Leucine-tRNA ligase), IPR009080 (Aminoacyl-tRNA synthetase%2C class Ia%2C anticodon-binding), IPR015413 (Methionyl/Leucyl tRNA synthetase);gene_ontology_id=GO:0000166, GO:0002161, GO:0004812, GO:0004823, GO:0005524, GO:0006412, GO:0006418, GO:0006429, GO:0016874, GO:0106074;best_blast_hit_tair=AT4G04350.1 tRNA synthetase class I (I, L, M and V) family protein;best_blast_hit_sprot=sp|Q9XEA0|SYLM_ARATH Leucine--tRNA ligase, chloroplastic/mitochondrial;best_blast_hit_trembl_plants=tr|I1KNG6|I1KNG6_SOYBN Uncharacterized protein	Leucine--tRNA ligase; TAIR: AT4G04350.1 tRNA synthetase class I (I, L, M and V) family protein; Swiss-Prot: sp|Q9XEA0|SYLM_ARATH Leucine--tRNA ligase, chloroplastic/mitochondrial; TrEMBL-Plants: tr|G7JJA8|G7JJA8_MEDTR Leucyl-tRNA synthetase; Found in the gene: LotjaGi4g1v0011900, Leucine--tRNA ligase; TAIR: AT4G04350.1 tRNA synthetase class I (I, L, M and V) family protein; Swiss-Prot: sp|Q9XEA0|SYLM_ARATH Leucine--tRNA ligase, chloroplastic/mitochondrial; TrEMBL-Plants: tr|I1KNG6|I1KNG6_SOYBN Uncharacterized protein; Found in the gene: LotjaGi4g1v0011900
LotjaGi4g1v0011900.2.nasc006	LotjaGi4g1v0011900	LotjaGi4g1v0011900	LotjaGi4g1v0011900.2.nasc006.p1																						TRUE	0.99889	1111	342	0.42542	6.60432	1	1	coding	LjG1.1_chr4	1489379	1497219	7841	+		GO:0000166, GO:0002161, GO:0004812, GO:0004823, GO:0005524, GO:0006412, GO:0006418, GO:0006429, GO:0016874, GO:0106074	Leucine--tRNA ligase;interpro_id=IPR002302 (Leucine-tRNA ligase), IPR009080 (Aminoacyl-tRNA synthetase%2C class Ia%2C anticodon-binding), IPR015413 (Methionyl/Leucyl tRNA synthetase);gene_ontology_id=GO:0000166, GO:0002161, GO:0004812, GO:0004823, GO:0005524, GO:0006412, GO:0006418, GO:0006429, GO:0016874, GO:0106074;best_blast_hit_tair=AT4G04350.1 tRNA synthetase class I (I, L, M and V) family protein;best_blast_hit_sprot=sp|Q9XEA0|SYLM_ARATH Leucine--tRNA ligase, chloroplastic/mitochondrial;best_blast_hit_trembl_plants=tr|G7JJA8|G7JJA8_MEDTR Leucyl-tRNA synthetase, Leucine--tRNA ligase;interpro_id=N.A.;gene_ontology_id=GO:0000166, GO:0002161, GO:0004812, GO:0004823, GO:0005524, GO:0006412, GO:0006418, GO:0006429, GO:0016874, GO:0106074;best_blast_hit_tair=AT4G04350.1 tRNA synthetase class I (I, L, M and V) family protein;best_blast_hit_sprot=sp|Q9XEA0|SYLM_ARATH Leucine--tRNA ligase, chloroplastic/mitochondrial;best_blast_hit_trembl_plants=tr|G7JJA8|G7JJA8_MEDTR Leucyl-tRNA synthetase, Leucine--tRNA ligase;interpro_id=IPR002302 (Leucine-tRNA ligase), IPR009080 (Aminoacyl-tRNA synthetase%2C class Ia%2C anticodon-binding), IPR015413 (Methionyl/Leucyl tRNA synthetase);gene_ontology_id=GO:0000166, GO:0002161, GO:0004812, GO:0004823, GO:0005524, GO:0006412, GO:0006418, GO:0006429, GO:0016874, GO:0106074;best_blast_hit_tair=AT4G04350.1 tRNA synthetase class I (I, L, M and V) family protein;best_blast_hit_sprot=sp|Q9XEA0|SYLM_ARATH Leucine--tRNA ligase, chloroplastic/mitochondrial;best_blast_hit_trembl_plants=tr|I1KNG6|I1KNG6_SOYBN Uncharacterized protein	Leucine--tRNA ligase; TAIR: AT4G04350.1 tRNA synthetase class I (I, L, M and V) family protein; Swiss-Prot: sp|Q9XEA0|SYLM_ARATH Leucine--tRNA ligase, chloroplastic/mitochondrial; TrEMBL-Plants: tr|G7JJA8|G7JJA8_MEDTR Leucyl-tRNA synthetase; Found in the gene: LotjaGi4g1v0011900, Leucine--tRNA ligase; TAIR: AT4G04350.1 tRNA synthetase class I (I, L, M and V) family protein; Swiss-Prot: sp|Q9XEA0|SYLM_ARATH Leucine--tRNA ligase, chloroplastic/mitochondrial; TrEMBL-Plants: tr|I1KNG6|I1KNG6_SOYBN Uncharacterized protein; Found in the gene: LotjaGi4g1v0011900
LotjaGi4g1v0011900.2.nasc007	LotjaGi4g1v0011900	LotjaGi4g1v0011900	LotjaGi4g1v0011900.2.nasc007.p2																						FALSE	0.04383	1166	373	0.46386	6.46637	1	1	coding	LjG1.1_chr4	1489379	1497219	7841	+		GO:0000166, GO:0002161, GO:0004812, GO:0004823, GO:0005524, GO:0006412, GO:0006418, GO:0006429, GO:0016874, GO:0106074	Leucine--tRNA ligase;interpro_id=IPR002302 (Leucine-tRNA ligase), IPR009080 (Aminoacyl-tRNA synthetase%2C class Ia%2C anticodon-binding), IPR015413 (Methionyl/Leucyl tRNA synthetase);gene_ontology_id=GO:0000166, GO:0002161, GO:0004812, GO:0004823, GO:0005524, GO:0006412, GO:0006418, GO:0006429, GO:0016874, GO:0106074;best_blast_hit_tair=AT4G04350.1 tRNA synthetase class I (I, L, M and V) family protein;best_blast_hit_sprot=sp|Q9XEA0|SYLM_ARATH Leucine--tRNA ligase, chloroplastic/mitochondrial;best_blast_hit_trembl_plants=tr|G7JJA8|G7JJA8_MEDTR Leucyl-tRNA synthetase, Leucine--tRNA ligase;interpro_id=N.A.;gene_ontology_id=GO:0000166, GO:0002161, GO:0004812, GO:0004823, GO:0005524, GO:0006412, GO:0006418, GO:0006429, GO:0016874, GO:0106074;best_blast_hit_tair=AT4G04350.1 tRNA synthetase class I (I, L, M and V) family protein;best_blast_hit_sprot=sp|Q9XEA0|SYLM_ARATH Leucine--tRNA ligase, chloroplastic/mitochondrial;best_blast_hit_trembl_plants=tr|G7JJA8|G7JJA8_MEDTR Leucyl-tRNA synthetase, Leucine--tRNA ligase;interpro_id=IPR002302 (Leucine-tRNA ligase), IPR009080 (Aminoacyl-tRNA synthetase%2C class Ia%2C anticodon-binding), IPR015413 (Methionyl/Leucyl tRNA synthetase);gene_ontology_id=GO:0000166, GO:0002161, GO:0004812, GO:0004823, GO:0005524, GO:0006412, GO:0006418, GO:0006429, GO:0016874, GO:0106074;best_blast_hit_tair=AT4G04350.1 tRNA synthetase class I (I, L, M and V) family protein;best_blast_hit_sprot=sp|Q9XEA0|SYLM_ARATH Leucine--tRNA ligase, chloroplastic/mitochondrial;best_blast_hit_trembl_plants=tr|I1KNG6|I1KNG6_SOYBN Uncharacterized protein	Leucine--tRNA ligase; TAIR: AT4G04350.1 tRNA synthetase class I (I, L, M and V) family protein; Swiss-Prot: sp|Q9XEA0|SYLM_ARATH Leucine--tRNA ligase, chloroplastic/mitochondrial; TrEMBL-Plants: tr|G7JJA8|G7JJA8_MEDTR Leucyl-tRNA synthetase; Found in the gene: LotjaGi4g1v0011900, Leucine--tRNA ligase; TAIR: AT4G04350.1 tRNA synthetase class I (I, L, M and V) family protein; Swiss-Prot: sp|Q9XEA0|SYLM_ARATH Leucine--tRNA ligase, chloroplastic/mitochondrial; TrEMBL-Plants: tr|I1KNG6|I1KNG6_SOYBN Uncharacterized protein; Found in the gene: LotjaGi4g1v0011900
LotjaGi4g1v0011900.2.nasc007	LotjaGi4g1v0011900	LotjaGi4g1v0011900	LotjaGi4g1v0011900.2.nasc007.p1																						TRUE	0.99886	1166	373	0.46386	6.46637	1	1	coding	LjG1.1_chr4	1489379	1497219	7841	+		GO:0000166, GO:0002161, GO:0004812, GO:0004823, GO:0005524, GO:0006412, GO:0006418, GO:0006429, GO:0016874, GO:0106074	Leucine--tRNA ligase;interpro_id=IPR002302 (Leucine-tRNA ligase), IPR009080 (Aminoacyl-tRNA synthetase%2C class Ia%2C anticodon-binding), IPR015413 (Methionyl/Leucyl tRNA synthetase);gene_ontology_id=GO:0000166, GO:0002161, GO:0004812, GO:0004823, GO:0005524, GO:0006412, GO:0006418, GO:0006429, GO:0016874, GO:0106074;best_blast_hit_tair=AT4G04350.1 tRNA synthetase class I (I, L, M and V) family protein;best_blast_hit_sprot=sp|Q9XEA0|SYLM_ARATH Leucine--tRNA ligase, chloroplastic/mitochondrial;best_blast_hit_trembl_plants=tr|G7JJA8|G7JJA8_MEDTR Leucyl-tRNA synthetase, Leucine--tRNA ligase;interpro_id=N.A.;gene_ontology_id=GO:0000166, GO:0002161, GO:0004812, GO:0004823, GO:0005524, GO:0006412, GO:0006418, GO:0006429, GO:0016874, GO:0106074;best_blast_hit_tair=AT4G04350.1 tRNA synthetase class I (I, L, M and V) family protein;best_blast_hit_sprot=sp|Q9XEA0|SYLM_ARATH Leucine--tRNA ligase, chloroplastic/mitochondrial;best_blast_hit_trembl_plants=tr|G7JJA8|G7JJA8_MEDTR Leucyl-tRNA synthetase, Leucine--tRNA ligase;interpro_id=IPR002302 (Leucine-tRNA ligase), IPR009080 (Aminoacyl-tRNA synthetase%2C class Ia%2C anticodon-binding), IPR015413 (Methionyl/Leucyl tRNA synthetase);gene_ontology_id=GO:0000166, GO:0002161, GO:0004812, GO:0004823, GO:0005524, GO:0006412, GO:0006418, GO:0006429, GO:0016874, GO:0106074;best_blast_hit_tair=AT4G04350.1 tRNA synthetase class I (I, L, M and V) family protein;best_blast_hit_sprot=sp|Q9XEA0|SYLM_ARATH Leucine--tRNA ligase, chloroplastic/mitochondrial;best_blast_hit_trembl_plants=tr|I1KNG6|I1KNG6_SOYBN Uncharacterized protein	Leucine--tRNA ligase; TAIR: AT4G04350.1 tRNA synthetase class I (I, L, M and V) family protein; Swiss-Prot: sp|Q9XEA0|SYLM_ARATH Leucine--tRNA ligase, chloroplastic/mitochondrial; TrEMBL-Plants: tr|G7JJA8|G7JJA8_MEDTR Leucyl-tRNA synthetase; Found in the gene: LotjaGi4g1v0011900, Leucine--tRNA ligase; TAIR: AT4G04350.1 tRNA synthetase class I (I, L, M and V) family protein; Swiss-Prot: sp|Q9XEA0|SYLM_ARATH Leucine--tRNA ligase, chloroplastic/mitochondrial; TrEMBL-Plants: tr|I1KNG6|I1KNG6_SOYBN Uncharacterized protein; Found in the gene: LotjaGi4g1v0011900
LotjaGi4g1v0011900.2.nasc008	LotjaGi4g1v0011900	LotjaGi4g1v0011900	LotjaGi4g1v0011900.2.nasc008.p1																						TRUE	0.99852	1368	447	0.46642	6.33103	1	1	coding	LjG1.1_chr4	1489379	1497219	7841	+		GO:0000166, GO:0002161, GO:0004812, GO:0004823, GO:0005524, GO:0006412, GO:0006418, GO:0006429, GO:0016874, GO:0106074	Leucine--tRNA ligase;interpro_id=IPR002302 (Leucine-tRNA ligase), IPR009080 (Aminoacyl-tRNA synthetase%2C class Ia%2C anticodon-binding), IPR015413 (Methionyl/Leucyl tRNA synthetase);gene_ontology_id=GO:0000166, GO:0002161, GO:0004812, GO:0004823, GO:0005524, GO:0006412, GO:0006418, GO:0006429, GO:0016874, GO:0106074;best_blast_hit_tair=AT4G04350.1 tRNA synthetase class I (I, L, M and V) family protein;best_blast_hit_sprot=sp|Q9XEA0|SYLM_ARATH Leucine--tRNA ligase, chloroplastic/mitochondrial;best_blast_hit_trembl_plants=tr|G7JJA8|G7JJA8_MEDTR Leucyl-tRNA synthetase, Leucine--tRNA ligase;interpro_id=N.A.;gene_ontology_id=GO:0000166, GO:0002161, GO:0004812, GO:0004823, GO:0005524, GO:0006412, GO:0006418, GO:0006429, GO:0016874, GO:0106074;best_blast_hit_tair=AT4G04350.1 tRNA synthetase class I (I, L, M and V) family protein;best_blast_hit_sprot=sp|Q9XEA0|SYLM_ARATH Leucine--tRNA ligase, chloroplastic/mitochondrial;best_blast_hit_trembl_plants=tr|G7JJA8|G7JJA8_MEDTR Leucyl-tRNA synthetase, Leucine--tRNA ligase;interpro_id=IPR002302 (Leucine-tRNA ligase), IPR009080 (Aminoacyl-tRNA synthetase%2C class Ia%2C anticodon-binding), IPR015413 (Methionyl/Leucyl tRNA synthetase);gene_ontology_id=GO:0000166, GO:0002161, GO:0004812, GO:0004823, GO:0005524, GO:0006412, GO:0006418, GO:0006429, GO:0016874, GO:0106074;best_blast_hit_tair=AT4G04350.1 tRNA synthetase class I (I, L, M and V) family protein;best_blast_hit_sprot=sp|Q9XEA0|SYLM_ARATH Leucine--tRNA ligase, chloroplastic/mitochondrial;best_blast_hit_trembl_plants=tr|I1KNG6|I1KNG6_SOYBN Uncharacterized protein	Leucine--tRNA ligase; TAIR: AT4G04350.1 tRNA synthetase class I (I, L, M and V) family protein; Swiss-Prot: sp|Q9XEA0|SYLM_ARATH Leucine--tRNA ligase, chloroplastic/mitochondrial; TrEMBL-Plants: tr|G7JJA8|G7JJA8_MEDTR Leucyl-tRNA synthetase; Found in the gene: LotjaGi4g1v0011900, Leucine--tRNA ligase; TAIR: AT4G04350.1 tRNA synthetase class I (I, L, M and V) family protein; Swiss-Prot: sp|Q9XEA0|SYLM_ARATH Leucine--tRNA ligase, chloroplastic/mitochondrial; TrEMBL-Plants: tr|I1KNG6|I1KNG6_SOYBN Uncharacterized protein; Found in the gene: LotjaGi4g1v0011900
LotjaGi4g1v0011900.2.nasc008	LotjaGi4g1v0011900	LotjaGi4g1v0011900	LotjaGi4g1v0011900.2.nasc008.p2																						FALSE	0.04383	1368	447	0.46642	6.33103	1	1	coding	LjG1.1_chr4	1489379	1497219	7841	+		GO:0000166, GO:0002161, GO:0004812, GO:0004823, GO:0005524, GO:0006412, GO:0006418, GO:0006429, GO:0016874, GO:0106074	Leucine--tRNA ligase;interpro_id=IPR002302 (Leucine-tRNA ligase), IPR009080 (Aminoacyl-tRNA synthetase%2C class Ia%2C anticodon-binding), IPR015413 (Methionyl/Leucyl tRNA synthetase);gene_ontology_id=GO:0000166, GO:0002161, GO:0004812, GO:0004823, GO:0005524, GO:0006412, GO:0006418, GO:0006429, GO:0016874, GO:0106074;best_blast_hit_tair=AT4G04350.1 tRNA synthetase class I (I, L, M and V) family protein;best_blast_hit_sprot=sp|Q9XEA0|SYLM_ARATH Leucine--tRNA ligase, chloroplastic/mitochondrial;best_blast_hit_trembl_plants=tr|G7JJA8|G7JJA8_MEDTR Leucyl-tRNA synthetase, Leucine--tRNA ligase;interpro_id=N.A.;gene_ontology_id=GO:0000166, GO:0002161, GO:0004812, GO:0004823, GO:0005524, GO:0006412, GO:0006418, GO:0006429, GO:0016874, GO:0106074;best_blast_hit_tair=AT4G04350.1 tRNA synthetase class I (I, L, M and V) family protein;best_blast_hit_sprot=sp|Q9XEA0|SYLM_ARATH Leucine--tRNA ligase, chloroplastic/mitochondrial;best_blast_hit_trembl_plants=tr|G7JJA8|G7JJA8_MEDTR Leucyl-tRNA synthetase, Leucine--tRNA ligase;interpro_id=IPR002302 (Leucine-tRNA ligase), IPR009080 (Aminoacyl-tRNA synthetase%2C class Ia%2C anticodon-binding), IPR015413 (Methionyl/Leucyl tRNA synthetase);gene_ontology_id=GO:0000166, GO:0002161, GO:0004812, GO:0004823, GO:0005524, GO:0006412, GO:0006418, GO:0006429, GO:0016874, GO:0106074;best_blast_hit_tair=AT4G04350.1 tRNA synthetase class I (I, L, M and V) family protein;best_blast_hit_sprot=sp|Q9XEA0|SYLM_ARATH Leucine--tRNA ligase, chloroplastic/mitochondrial;best_blast_hit_trembl_plants=tr|I1KNG6|I1KNG6_SOYBN Uncharacterized protein	Leucine--tRNA ligase; TAIR: AT4G04350.1 tRNA synthetase class I (I, L, M and V) family protein; Swiss-Prot: sp|Q9XEA0|SYLM_ARATH Leucine--tRNA ligase, chloroplastic/mitochondrial; TrEMBL-Plants: tr|G7JJA8|G7JJA8_MEDTR Leucyl-tRNA synthetase; Found in the gene: LotjaGi4g1v0011900, Leucine--tRNA ligase; TAIR: AT4G04350.1 tRNA synthetase class I (I, L, M and V) family protein; Swiss-Prot: sp|Q9XEA0|SYLM_ARATH Leucine--tRNA ligase, chloroplastic/mitochondrial; TrEMBL-Plants: tr|I1KNG6|I1KNG6_SOYBN Uncharacterized protein; Found in the gene: LotjaGi4g1v0011900
LotjaGi4g1v0011900.2.nasc009	LotjaGi4g1v0011900	LotjaGi4g1v0011900	LotjaGi4g1v0011900.2.nasc009.p2																						FALSE	0.04383	1577	502	0.47543	6.71913	1	1	coding	LjG1.1_chr4	1489379	1497219	7841	+		GO:0000166, GO:0002161, GO:0004812, GO:0004823, GO:0005524, GO:0006412, GO:0006418, GO:0006429, GO:0016874, GO:0106074	Leucine--tRNA ligase;interpro_id=IPR002302 (Leucine-tRNA ligase), IPR009080 (Aminoacyl-tRNA synthetase%2C class Ia%2C anticodon-binding), IPR015413 (Methionyl/Leucyl tRNA synthetase);gene_ontology_id=GO:0000166, GO:0002161, GO:0004812, GO:0004823, GO:0005524, GO:0006412, GO:0006418, GO:0006429, GO:0016874, GO:0106074;best_blast_hit_tair=AT4G04350.1 tRNA synthetase class I (I, L, M and V) family protein;best_blast_hit_sprot=sp|Q9XEA0|SYLM_ARATH Leucine--tRNA ligase, chloroplastic/mitochondrial;best_blast_hit_trembl_plants=tr|G7JJA8|G7JJA8_MEDTR Leucyl-tRNA synthetase, Leucine--tRNA ligase;interpro_id=N.A.;gene_ontology_id=GO:0000166, GO:0002161, GO:0004812, GO:0004823, GO:0005524, GO:0006412, GO:0006418, GO:0006429, GO:0016874, GO:0106074;best_blast_hit_tair=AT4G04350.1 tRNA synthetase class I (I, L, M and V) family protein;best_blast_hit_sprot=sp|Q9XEA0|SYLM_ARATH Leucine--tRNA ligase, chloroplastic/mitochondrial;best_blast_hit_trembl_plants=tr|G7JJA8|G7JJA8_MEDTR Leucyl-tRNA synthetase, Leucine--tRNA ligase;interpro_id=IPR002302 (Leucine-tRNA ligase), IPR009080 (Aminoacyl-tRNA synthetase%2C class Ia%2C anticodon-binding), IPR015413 (Methionyl/Leucyl tRNA synthetase);gene_ontology_id=GO:0000166, GO:0002161, GO:0004812, GO:0004823, GO:0005524, GO:0006412, GO:0006418, GO:0006429, GO:0016874, GO:0106074;best_blast_hit_tair=AT4G04350.1 tRNA synthetase class I (I, L, M and V) family protein;best_blast_hit_sprot=sp|Q9XEA0|SYLM_ARATH Leucine--tRNA ligase, chloroplastic/mitochondrial;best_blast_hit_trembl_plants=tr|I1KNG6|I1KNG6_SOYBN Uncharacterized protein	Leucine--tRNA ligase; TAIR: AT4G04350.1 tRNA synthetase class I (I, L, M and V) family protein; Swiss-Prot: sp|Q9XEA0|SYLM_ARATH Leucine--tRNA ligase, chloroplastic/mitochondrial; TrEMBL-Plants: tr|G7JJA8|G7JJA8_MEDTR Leucyl-tRNA synthetase; Found in the gene: LotjaGi4g1v0011900, Leucine--tRNA ligase; TAIR: AT4G04350.1 tRNA synthetase class I (I, L, M and V) family protein; Swiss-Prot: sp|Q9XEA0|SYLM_ARATH Leucine--tRNA ligase, chloroplastic/mitochondrial; TrEMBL-Plants: tr|I1KNG6|I1KNG6_SOYBN Uncharacterized protein; Found in the gene: LotjaGi4g1v0011900
LotjaGi4g1v0011900.2.nasc009	LotjaGi4g1v0011900	LotjaGi4g1v0011900	LotjaGi4g1v0011900.2.nasc009.p1																						TRUE	0.99885	1577	502	0.47543	6.71913	1	1	coding	LjG1.1_chr4	1489379	1497219	7841	+		GO:0000166, GO:0002161, GO:0004812, GO:0004823, GO:0005524, GO:0006412, GO:0006418, GO:0006429, GO:0016874, GO:0106074	Leucine--tRNA ligase;interpro_id=IPR002302 (Leucine-tRNA ligase), IPR009080 (Aminoacyl-tRNA synthetase%2C class Ia%2C anticodon-binding), IPR015413 (Methionyl/Leucyl tRNA synthetase);gene_ontology_id=GO:0000166, GO:0002161, GO:0004812, GO:0004823, GO:0005524, GO:0006412, GO:0006418, GO:0006429, GO:0016874, GO:0106074;best_blast_hit_tair=AT4G04350.1 tRNA synthetase class I (I, L, M and V) family protein;best_blast_hit_sprot=sp|Q9XEA0|SYLM_ARATH Leucine--tRNA ligase, chloroplastic/mitochondrial;best_blast_hit_trembl_plants=tr|G7JJA8|G7JJA8_MEDTR Leucyl-tRNA synthetase, Leucine--tRNA ligase;interpro_id=N.A.;gene_ontology_id=GO:0000166, GO:0002161, GO:0004812, GO:0004823, GO:0005524, GO:0006412, GO:0006418, GO:0006429, GO:0016874, GO:0106074;best_blast_hit_tair=AT4G04350.1 tRNA synthetase class I (I, L, M and V) family protein;best_blast_hit_sprot=sp|Q9XEA0|SYLM_ARATH Leucine--tRNA ligase, chloroplastic/mitochondrial;best_blast_hit_trembl_plants=tr|G7JJA8|G7JJA8_MEDTR Leucyl-tRNA synthetase, Leucine--tRNA ligase;interpro_id=IPR002302 (Leucine-tRNA ligase), IPR009080 (Aminoacyl-tRNA synthetase%2C class Ia%2C anticodon-binding), IPR015413 (Methionyl/Leucyl tRNA synthetase);gene_ontology_id=GO:0000166, GO:0002161, GO:0004812, GO:0004823, GO:0005524, GO:0006412, GO:0006418, GO:0006429, GO:0016874, GO:0106074;best_blast_hit_tair=AT4G04350.1 tRNA synthetase class I (I, L, M and V) family protein;best_blast_hit_sprot=sp|Q9XEA0|SYLM_ARATH Leucine--tRNA ligase, chloroplastic/mitochondrial;best_blast_hit_trembl_plants=tr|I1KNG6|I1KNG6_SOYBN Uncharacterized protein	Leucine--tRNA ligase; TAIR: AT4G04350.1 tRNA synthetase class I (I, L, M and V) family protein; Swiss-Prot: sp|Q9XEA0|SYLM_ARATH Leucine--tRNA ligase, chloroplastic/mitochondrial; TrEMBL-Plants: tr|G7JJA8|G7JJA8_MEDTR Leucyl-tRNA synthetase; Found in the gene: LotjaGi4g1v0011900, Leucine--tRNA ligase; TAIR: AT4G04350.1 tRNA synthetase class I (I, L, M and V) family protein; Swiss-Prot: sp|Q9XEA0|SYLM_ARATH Leucine--tRNA ligase, chloroplastic/mitochondrial; TrEMBL-Plants: tr|I1KNG6|I1KNG6_SOYBN Uncharacterized protein; Found in the gene: LotjaGi4g1v0011900
LotjaGi4g1v0011900.2.nasc010	LotjaGi4g1v0011900	LotjaGi4g1v0011900	LotjaGi4g1v0011900.2.nasc010.p1																						TRUE	0.99897	2468	566	0.44123	5.96863	1	1	coding	LjG1.1_chr4	1489379	1497219	7841	+		GO:0000166, GO:0002161, GO:0004812, GO:0004823, GO:0005524, GO:0006412, GO:0006418, GO:0006429, GO:0016874, GO:0106074	Leucine--tRNA ligase;interpro_id=IPR002302 (Leucine-tRNA ligase), IPR009080 (Aminoacyl-tRNA synthetase%2C class Ia%2C anticodon-binding), IPR015413 (Methionyl/Leucyl tRNA synthetase);gene_ontology_id=GO:0000166, GO:0002161, GO:0004812, GO:0004823, GO:0005524, GO:0006412, GO:0006418, GO:0006429, GO:0016874, GO:0106074;best_blast_hit_tair=AT4G04350.1 tRNA synthetase class I (I, L, M and V) family protein;best_blast_hit_sprot=sp|Q9XEA0|SYLM_ARATH Leucine--tRNA ligase, chloroplastic/mitochondrial;best_blast_hit_trembl_plants=tr|G7JJA8|G7JJA8_MEDTR Leucyl-tRNA synthetase, Leucine--tRNA ligase;interpro_id=N.A.;gene_ontology_id=GO:0000166, GO:0002161, GO:0004812, GO:0004823, GO:0005524, GO:0006412, GO:0006418, GO:0006429, GO:0016874, GO:0106074;best_blast_hit_tair=AT4G04350.1 tRNA synthetase class I (I, L, M and V) family protein;best_blast_hit_sprot=sp|Q9XEA0|SYLM_ARATH Leucine--tRNA ligase, chloroplastic/mitochondrial;best_blast_hit_trembl_plants=tr|G7JJA8|G7JJA8_MEDTR Leucyl-tRNA synthetase, Leucine--tRNA ligase;interpro_id=IPR002302 (Leucine-tRNA ligase), IPR009080 (Aminoacyl-tRNA synthetase%2C class Ia%2C anticodon-binding), IPR015413 (Methionyl/Leucyl tRNA synthetase);gene_ontology_id=GO:0000166, GO:0002161, GO:0004812, GO:0004823, GO:0005524, GO:0006412, GO:0006418, GO:0006429, GO:0016874, GO:0106074;best_blast_hit_tair=AT4G04350.1 tRNA synthetase class I (I, L, M and V) family protein;best_blast_hit_sprot=sp|Q9XEA0|SYLM_ARATH Leucine--tRNA ligase, chloroplastic/mitochondrial;best_blast_hit_trembl_plants=tr|I1KNG6|I1KNG6_SOYBN Uncharacterized protein	Leucine--tRNA ligase; TAIR: AT4G04350.1 tRNA synthetase class I (I, L, M and V) family protein; Swiss-Prot: sp|Q9XEA0|SYLM_ARATH Leucine--tRNA ligase, chloroplastic/mitochondrial; TrEMBL-Plants: tr|G7JJA8|G7JJA8_MEDTR Leucyl-tRNA synthetase; Found in the gene: LotjaGi4g1v0011900, Leucine--tRNA ligase; TAIR: AT4G04350.1 tRNA synthetase class I (I, L, M and V) family protein; Swiss-Prot: sp|Q9XEA0|SYLM_ARATH Leucine--tRNA ligase, chloroplastic/mitochondrial; TrEMBL-Plants: tr|I1KNG6|I1KNG6_SOYBN Uncharacterized protein; Found in the gene: LotjaGi4g1v0011900
LotjaGi4g1v0011900.2.nasc010	LotjaGi4g1v0011900	LotjaGi4g1v0011900	LotjaGi4g1v0011900.2.nasc010.p2																						FALSE	0.04383	2468	566	0.44123	5.96863	1	1	coding	LjG1.1_chr4	1489379	1497219	7841	+		GO:0000166, GO:0002161, GO:0004812, GO:0004823, GO:0005524, GO:0006412, GO:0006418, GO:0006429, GO:0016874, GO:0106074	Leucine--tRNA ligase;interpro_id=IPR002302 (Leucine-tRNA ligase), IPR009080 (Aminoacyl-tRNA synthetase%2C class Ia%2C anticodon-binding), IPR015413 (Methionyl/Leucyl tRNA synthetase);gene_ontology_id=GO:0000166, GO:0002161, GO:0004812, GO:0004823, GO:0005524, GO:0006412, GO:0006418, GO:0006429, GO:0016874, GO:0106074;best_blast_hit_tair=AT4G04350.1 tRNA synthetase class I (I, L, M and V) family protein;best_blast_hit_sprot=sp|Q9XEA0|SYLM_ARATH Leucine--tRNA ligase, chloroplastic/mitochondrial;best_blast_hit_trembl_plants=tr|G7JJA8|G7JJA8_MEDTR Leucyl-tRNA synthetase, Leucine--tRNA ligase;interpro_id=N.A.;gene_ontology_id=GO:0000166, GO:0002161, GO:0004812, GO:0004823, GO:0005524, GO:0006412, GO:0006418, GO:0006429, GO:0016874, GO:0106074;best_blast_hit_tair=AT4G04350.1 tRNA synthetase class I (I, L, M and V) family protein;best_blast_hit_sprot=sp|Q9XEA0|SYLM_ARATH Leucine--tRNA ligase, chloroplastic/mitochondrial;best_blast_hit_trembl_plants=tr|G7JJA8|G7JJA8_MEDTR Leucyl-tRNA synthetase, Leucine--tRNA ligase;interpro_id=IPR002302 (Leucine-tRNA ligase), IPR009080 (Aminoacyl-tRNA synthetase%2C class Ia%2C anticodon-binding), IPR015413 (Methionyl/Leucyl tRNA synthetase);gene_ontology_id=GO:0000166, GO:0002161, GO:0004812, GO:0004823, GO:0005524, GO:0006412, GO:0006418, GO:0006429, GO:0016874, GO:0106074;best_blast_hit_tair=AT4G04350.1 tRNA synthetase class I (I, L, M and V) family protein;best_blast_hit_sprot=sp|Q9XEA0|SYLM_ARATH Leucine--tRNA ligase, chloroplastic/mitochondrial;best_blast_hit_trembl_plants=tr|I1KNG6|I1KNG6_SOYBN Uncharacterized protein	Leucine--tRNA ligase; TAIR: AT4G04350.1 tRNA synthetase class I (I, L, M and V) family protein; Swiss-Prot: sp|Q9XEA0|SYLM_ARATH Leucine--tRNA ligase, chloroplastic/mitochondrial; TrEMBL-Plants: tr|G7JJA8|G7JJA8_MEDTR Leucyl-tRNA synthetase; Found in the gene: LotjaGi4g1v0011900, Leucine--tRNA ligase; TAIR: AT4G04350.1 tRNA synthetase class I (I, L, M and V) family protein; Swiss-Prot: sp|Q9XEA0|SYLM_ARATH Leucine--tRNA ligase, chloroplastic/mitochondrial; TrEMBL-Plants: tr|I1KNG6|I1KNG6_SOYBN Uncharacterized protein; Found in the gene: LotjaGi4g1v0011900
LotjaGi4g1v0011900.2.nasc011	LotjaGi4g1v0011900	LotjaGi4g1v0011900	LotjaGi4g1v0011900.2.nasc011.p1																						TRUE	0.99885	1946	589	0.47958	6.0648	1	1	coding	LjG1.1_chr4	1489379	1497219	7841	+		GO:0000166, GO:0002161, GO:0004812, GO:0004823, GO:0005524, GO:0006412, GO:0006418, GO:0006429, GO:0016874, GO:0106074	Leucine--tRNA ligase;interpro_id=IPR002302 (Leucine-tRNA ligase), IPR009080 (Aminoacyl-tRNA synthetase%2C class Ia%2C anticodon-binding), IPR015413 (Methionyl/Leucyl tRNA synthetase);gene_ontology_id=GO:0000166, GO:0002161, GO:0004812, GO:0004823, GO:0005524, GO:0006412, GO:0006418, GO:0006429, GO:0016874, GO:0106074;best_blast_hit_tair=AT4G04350.1 tRNA synthetase class I (I, L, M and V) family protein;best_blast_hit_sprot=sp|Q9XEA0|SYLM_ARATH Leucine--tRNA ligase, chloroplastic/mitochondrial;best_blast_hit_trembl_plants=tr|G7JJA8|G7JJA8_MEDTR Leucyl-tRNA synthetase, Leucine--tRNA ligase;interpro_id=N.A.;gene_ontology_id=GO:0000166, GO:0002161, GO:0004812, GO:0004823, GO:0005524, GO:0006412, GO:0006418, GO:0006429, GO:0016874, GO:0106074;best_blast_hit_tair=AT4G04350.1 tRNA synthetase class I (I, L, M and V) family protein;best_blast_hit_sprot=sp|Q9XEA0|SYLM_ARATH Leucine--tRNA ligase, chloroplastic/mitochondrial;best_blast_hit_trembl_plants=tr|G7JJA8|G7JJA8_MEDTR Leucyl-tRNA synthetase, Leucine--tRNA ligase;interpro_id=IPR002302 (Leucine-tRNA ligase), IPR009080 (Aminoacyl-tRNA synthetase%2C class Ia%2C anticodon-binding), IPR015413 (Methionyl/Leucyl tRNA synthetase);gene_ontology_id=GO:0000166, GO:0002161, GO:0004812, GO:0004823, GO:0005524, GO:0006412, GO:0006418, GO:0006429, GO:0016874, GO:0106074;best_blast_hit_tair=AT4G04350.1 tRNA synthetase class I (I, L, M and V) family protein;best_blast_hit_sprot=sp|Q9XEA0|SYLM_ARATH Leucine--tRNA ligase, chloroplastic/mitochondrial;best_blast_hit_trembl_plants=tr|I1KNG6|I1KNG6_SOYBN Uncharacterized protein	Leucine--tRNA ligase; TAIR: AT4G04350.1 tRNA synthetase class I (I, L, M and V) family protein; Swiss-Prot: sp|Q9XEA0|SYLM_ARATH Leucine--tRNA ligase, chloroplastic/mitochondrial; TrEMBL-Plants: tr|G7JJA8|G7JJA8_MEDTR Leucyl-tRNA synthetase; Found in the gene: LotjaGi4g1v0011900, Leucine--tRNA ligase; TAIR: AT4G04350.1 tRNA synthetase class I (I, L, M and V) family protein; Swiss-Prot: sp|Q9XEA0|SYLM_ARATH Leucine--tRNA ligase, chloroplastic/mitochondrial; TrEMBL-Plants: tr|I1KNG6|I1KNG6_SOYBN Uncharacterized protein; Found in the gene: LotjaGi4g1v0011900
LotjaGi4g1v0011900.2.nasc011	LotjaGi4g1v0011900	LotjaGi4g1v0011900	LotjaGi4g1v0011900.2.nasc011.p2																						FALSE	0.04383	1946	589	0.47958	6.0648	1	1	coding	LjG1.1_chr4	1489379	1497219	7841	+		GO:0000166, GO:0002161, GO:0004812, GO:0004823, GO:0005524, GO:0006412, GO:0006418, GO:0006429, GO:0016874, GO:0106074	Leucine--tRNA ligase;interpro_id=IPR002302 (Leucine-tRNA ligase), IPR009080 (Aminoacyl-tRNA synthetase%2C class Ia%2C anticodon-binding), IPR015413 (Methionyl/Leucyl tRNA synthetase);gene_ontology_id=GO:0000166, GO:0002161, GO:0004812, GO:0004823, GO:0005524, GO:0006412, GO:0006418, GO:0006429, GO:0016874, GO:0106074;best_blast_hit_tair=AT4G04350.1 tRNA synthetase class I (I, L, M and V) family protein;best_blast_hit_sprot=sp|Q9XEA0|SYLM_ARATH Leucine--tRNA ligase, chloroplastic/mitochondrial;best_blast_hit_trembl_plants=tr|G7JJA8|G7JJA8_MEDTR Leucyl-tRNA synthetase, Leucine--tRNA ligase;interpro_id=N.A.;gene_ontology_id=GO:0000166, GO:0002161, GO:0004812, GO:0004823, GO:0005524, GO:0006412, GO:0006418, GO:0006429, GO:0016874, GO:0106074;best_blast_hit_tair=AT4G04350.1 tRNA synthetase class I (I, L, M and V) family protein;best_blast_hit_sprot=sp|Q9XEA0|SYLM_ARATH Leucine--tRNA ligase, chloroplastic/mitochondrial;best_blast_hit_trembl_plants=tr|G7JJA8|G7JJA8_MEDTR Leucyl-tRNA synthetase, Leucine--tRNA ligase;interpro_id=IPR002302 (Leucine-tRNA ligase), IPR009080 (Aminoacyl-tRNA synthetase%2C class Ia%2C anticodon-binding), IPR015413 (Methionyl/Leucyl tRNA synthetase);gene_ontology_id=GO:0000166, GO:0002161, GO:0004812, GO:0004823, GO:0005524, GO:0006412, GO:0006418, GO:0006429, GO:0016874, GO:0106074;best_blast_hit_tair=AT4G04350.1 tRNA synthetase class I (I, L, M and V) family protein;best_blast_hit_sprot=sp|Q9XEA0|SYLM_ARATH Leucine--tRNA ligase, chloroplastic/mitochondrial;best_blast_hit_trembl_plants=tr|I1KNG6|I1KNG6_SOYBN Uncharacterized protein	Leucine--tRNA ligase; TAIR: AT4G04350.1 tRNA synthetase class I (I, L, M and V) family protein; Swiss-Prot: sp|Q9XEA0|SYLM_ARATH Leucine--tRNA ligase, chloroplastic/mitochondrial; TrEMBL-Plants: tr|G7JJA8|G7JJA8_MEDTR Leucyl-tRNA synthetase; Found in the gene: LotjaGi4g1v0011900, Leucine--tRNA ligase; TAIR: AT4G04350.1 tRNA synthetase class I (I, L, M and V) family protein; Swiss-Prot: sp|Q9XEA0|SYLM_ARATH Leucine--tRNA ligase, chloroplastic/mitochondrial; TrEMBL-Plants: tr|I1KNG6|I1KNG6_SOYBN Uncharacterized protein; Found in the gene: LotjaGi4g1v0011900
LotjaGi4g1v0011900.2.nasc012	LotjaGi4g1v0011900	LotjaGi4g1v0011900	LotjaGi4g1v0011900.2.nasc012.p2																						FALSE	0.04383	1952	614	0.48094	6.16899	1	1	coding	LjG1.1_chr4	1489379	1497219	7841	+		GO:0000166, GO:0002161, GO:0004812, GO:0004823, GO:0005524, GO:0006412, GO:0006418, GO:0006429, GO:0016874, GO:0106074	Leucine--tRNA ligase;interpro_id=IPR002302 (Leucine-tRNA ligase), IPR009080 (Aminoacyl-tRNA synthetase%2C class Ia%2C anticodon-binding), IPR015413 (Methionyl/Leucyl tRNA synthetase);gene_ontology_id=GO:0000166, GO:0002161, GO:0004812, GO:0004823, GO:0005524, GO:0006412, GO:0006418, GO:0006429, GO:0016874, GO:0106074;best_blast_hit_tair=AT4G04350.1 tRNA synthetase class I (I, L, M and V) family protein;best_blast_hit_sprot=sp|Q9XEA0|SYLM_ARATH Leucine--tRNA ligase, chloroplastic/mitochondrial;best_blast_hit_trembl_plants=tr|G7JJA8|G7JJA8_MEDTR Leucyl-tRNA synthetase, Leucine--tRNA ligase;interpro_id=N.A.;gene_ontology_id=GO:0000166, GO:0002161, GO:0004812, GO:0004823, GO:0005524, GO:0006412, GO:0006418, GO:0006429, GO:0016874, GO:0106074;best_blast_hit_tair=AT4G04350.1 tRNA synthetase class I (I, L, M and V) family protein;best_blast_hit_sprot=sp|Q9XEA0|SYLM_ARATH Leucine--tRNA ligase, chloroplastic/mitochondrial;best_blast_hit_trembl_plants=tr|G7JJA8|G7JJA8_MEDTR Leucyl-tRNA synthetase, Leucine--tRNA ligase;interpro_id=IPR002302 (Leucine-tRNA ligase), IPR009080 (Aminoacyl-tRNA synthetase%2C class Ia%2C anticodon-binding), IPR015413 (Methionyl/Leucyl tRNA synthetase);gene_ontology_id=GO:0000166, GO:0002161, GO:0004812, GO:0004823, GO:0005524, GO:0006412, GO:0006418, GO:0006429, GO:0016874, GO:0106074;best_blast_hit_tair=AT4G04350.1 tRNA synthetase class I (I, L, M and V) family protein;best_blast_hit_sprot=sp|Q9XEA0|SYLM_ARATH Leucine--tRNA ligase, chloroplastic/mitochondrial;best_blast_hit_trembl_plants=tr|I1KNG6|I1KNG6_SOYBN Uncharacterized protein	Leucine--tRNA ligase; TAIR: AT4G04350.1 tRNA synthetase class I (I, L, M and V) family protein; Swiss-Prot: sp|Q9XEA0|SYLM_ARATH Leucine--tRNA ligase, chloroplastic/mitochondrial; TrEMBL-Plants: tr|G7JJA8|G7JJA8_MEDTR Leucyl-tRNA synthetase; Found in the gene: LotjaGi4g1v0011900, Leucine--tRNA ligase; TAIR: AT4G04350.1 tRNA synthetase class I (I, L, M and V) family protein; Swiss-Prot: sp|Q9XEA0|SYLM_ARATH Leucine--tRNA ligase, chloroplastic/mitochondrial; TrEMBL-Plants: tr|I1KNG6|I1KNG6_SOYBN Uncharacterized protein; Found in the gene: LotjaGi4g1v0011900
LotjaGi4g1v0011900.2.nasc012	LotjaGi4g1v0011900	LotjaGi4g1v0011900	LotjaGi4g1v0011900.2.nasc012.p1																						TRUE	0.99856	1952	614	0.48094	6.16899	1	1	coding	LjG1.1_chr4	1489379	1497219	7841	+		GO:0000166, GO:0002161, GO:0004812, GO:0004823, GO:0005524, GO:0006412, GO:0006418, GO:0006429, GO:0016874, GO:0106074	Leucine--tRNA ligase;interpro_id=IPR002302 (Leucine-tRNA ligase), IPR009080 (Aminoacyl-tRNA synthetase%2C class Ia%2C anticodon-binding), IPR015413 (Methionyl/Leucyl tRNA synthetase);gene_ontology_id=GO:0000166, GO:0002161, GO:0004812, GO:0004823, GO:0005524, GO:0006412, GO:0006418, GO:0006429, GO:0016874, GO:0106074;best_blast_hit_tair=AT4G04350.1 tRNA synthetase class I (I, L, M and V) family protein;best_blast_hit_sprot=sp|Q9XEA0|SYLM_ARATH Leucine--tRNA ligase, chloroplastic/mitochondrial;best_blast_hit_trembl_plants=tr|G7JJA8|G7JJA8_MEDTR Leucyl-tRNA synthetase, Leucine--tRNA ligase;interpro_id=N.A.;gene_ontology_id=GO:0000166, GO:0002161, GO:0004812, GO:0004823, GO:0005524, GO:0006412, GO:0006418, GO:0006429, GO:0016874, GO:0106074;best_blast_hit_tair=AT4G04350.1 tRNA synthetase class I (I, L, M and V) family protein;best_blast_hit_sprot=sp|Q9XEA0|SYLM_ARATH Leucine--tRNA ligase, chloroplastic/mitochondrial;best_blast_hit_trembl_plants=tr|G7JJA8|G7JJA8_MEDTR Leucyl-tRNA synthetase, Leucine--tRNA ligase;interpro_id=IPR002302 (Leucine-tRNA ligase), IPR009080 (Aminoacyl-tRNA synthetase%2C class Ia%2C anticodon-binding), IPR015413 (Methionyl/Leucyl tRNA synthetase);gene_ontology_id=GO:0000166, GO:0002161, GO:0004812, GO:0004823, GO:0005524, GO:0006412, GO:0006418, GO:0006429, GO:0016874, GO:0106074;best_blast_hit_tair=AT4G04350.1 tRNA synthetase class I (I, L, M and V) family protein;best_blast_hit_sprot=sp|Q9XEA0|SYLM_ARATH Leucine--tRNA ligase, chloroplastic/mitochondrial;best_blast_hit_trembl_plants=tr|I1KNG6|I1KNG6_SOYBN Uncharacterized protein	Leucine--tRNA ligase; TAIR: AT4G04350.1 tRNA synthetase class I (I, L, M and V) family protein; Swiss-Prot: sp|Q9XEA0|SYLM_ARATH Leucine--tRNA ligase, chloroplastic/mitochondrial; TrEMBL-Plants: tr|G7JJA8|G7JJA8_MEDTR Leucyl-tRNA synthetase; Found in the gene: LotjaGi4g1v0011900, Leucine--tRNA ligase; TAIR: AT4G04350.1 tRNA synthetase class I (I, L, M and V) family protein; Swiss-Prot: sp|Q9XEA0|SYLM_ARATH Leucine--tRNA ligase, chloroplastic/mitochondrial; TrEMBL-Plants: tr|I1KNG6|I1KNG6_SOYBN Uncharacterized protein; Found in the gene: LotjaGi4g1v0011900
LotjaGi4g1v0011900.2.nasc013	LotjaGi4g1v0011900	LotjaGi4g1v0011900	LotjaGi4g1v0011900.2.nasc013.p2																						FALSE	0.04383	2270	649	0.47393	6.49155	1	1	coding	LjG1.1_chr4	1489379	1497219	7841	+		GO:0000166, GO:0002161, GO:0004812, GO:0004823, GO:0005524, GO:0006412, GO:0006418, GO:0006429, GO:0016874, GO:0106074	Leucine--tRNA ligase;interpro_id=IPR002302 (Leucine-tRNA ligase), IPR009080 (Aminoacyl-tRNA synthetase%2C class Ia%2C anticodon-binding), IPR015413 (Methionyl/Leucyl tRNA synthetase);gene_ontology_id=GO:0000166, GO:0002161, GO:0004812, GO:0004823, GO:0005524, GO:0006412, GO:0006418, GO:0006429, GO:0016874, GO:0106074;best_blast_hit_tair=AT4G04350.1 tRNA synthetase class I (I, L, M and V) family protein;best_blast_hit_sprot=sp|Q9XEA0|SYLM_ARATH Leucine--tRNA ligase, chloroplastic/mitochondrial;best_blast_hit_trembl_plants=tr|G7JJA8|G7JJA8_MEDTR Leucyl-tRNA synthetase, Leucine--tRNA ligase;interpro_id=N.A.;gene_ontology_id=GO:0000166, GO:0002161, GO:0004812, GO:0004823, GO:0005524, GO:0006412, GO:0006418, GO:0006429, GO:0016874, GO:0106074;best_blast_hit_tair=AT4G04350.1 tRNA synthetase class I (I, L, M and V) family protein;best_blast_hit_sprot=sp|Q9XEA0|SYLM_ARATH Leucine--tRNA ligase, chloroplastic/mitochondrial;best_blast_hit_trembl_plants=tr|G7JJA8|G7JJA8_MEDTR Leucyl-tRNA synthetase, Leucine--tRNA ligase;interpro_id=IPR002302 (Leucine-tRNA ligase), IPR009080 (Aminoacyl-tRNA synthetase%2C class Ia%2C anticodon-binding), IPR015413 (Methionyl/Leucyl tRNA synthetase);gene_ontology_id=GO:0000166, GO:0002161, GO:0004812, GO:0004823, GO:0005524, GO:0006412, GO:0006418, GO:0006429, GO:0016874, GO:0106074;best_blast_hit_tair=AT4G04350.1 tRNA synthetase class I (I, L, M and V) family protein;best_blast_hit_sprot=sp|Q9XEA0|SYLM_ARATH Leucine--tRNA ligase, chloroplastic/mitochondrial;best_blast_hit_trembl_plants=tr|I1KNG6|I1KNG6_SOYBN Uncharacterized protein	Leucine--tRNA ligase; TAIR: AT4G04350.1 tRNA synthetase class I (I, L, M and V) family protein; Swiss-Prot: sp|Q9XEA0|SYLM_ARATH Leucine--tRNA ligase, chloroplastic/mitochondrial; TrEMBL-Plants: tr|G7JJA8|G7JJA8_MEDTR Leucyl-tRNA synthetase; Found in the gene: LotjaGi4g1v0011900, Leucine--tRNA ligase; TAIR: AT4G04350.1 tRNA synthetase class I (I, L, M and V) family protein; Swiss-Prot: sp|Q9XEA0|SYLM_ARATH Leucine--tRNA ligase, chloroplastic/mitochondrial; TrEMBL-Plants: tr|I1KNG6|I1KNG6_SOYBN Uncharacterized protein; Found in the gene: LotjaGi4g1v0011900
LotjaGi4g1v0011900.2.nasc013	LotjaGi4g1v0011900	LotjaGi4g1v0011900	LotjaGi4g1v0011900.2.nasc013.p1																						TRUE	0.9982	2270	649	0.47393	6.49155	1	1	coding	LjG1.1_chr4	1489379	1497219	7841	+		GO:0000166, GO:0002161, GO:0004812, GO:0004823, GO:0005524, GO:0006412, GO:0006418, GO:0006429, GO:0016874, GO:0106074	Leucine--tRNA ligase;interpro_id=IPR002302 (Leucine-tRNA ligase), IPR009080 (Aminoacyl-tRNA synthetase%2C class Ia%2C anticodon-binding), IPR015413 (Methionyl/Leucyl tRNA synthetase);gene_ontology_id=GO:0000166, GO:0002161, GO:0004812, GO:0004823, GO:0005524, GO:0006412, GO:0006418, GO:0006429, GO:0016874, GO:0106074;best_blast_hit_tair=AT4G04350.1 tRNA synthetase class I (I, L, M and V) family protein;best_blast_hit_sprot=sp|Q9XEA0|SYLM_ARATH Leucine--tRNA ligase, chloroplastic/mitochondrial;best_blast_hit_trembl_plants=tr|G7JJA8|G7JJA8_MEDTR Leucyl-tRNA synthetase, Leucine--tRNA ligase;interpro_id=N.A.;gene_ontology_id=GO:0000166, GO:0002161, GO:0004812, GO:0004823, GO:0005524, GO:0006412, GO:0006418, GO:0006429, GO:0016874, GO:0106074;best_blast_hit_tair=AT4G04350.1 tRNA synthetase class I (I, L, M and V) family protein;best_blast_hit_sprot=sp|Q9XEA0|SYLM_ARATH Leucine--tRNA ligase, chloroplastic/mitochondrial;best_blast_hit_trembl_plants=tr|G7JJA8|G7JJA8_MEDTR Leucyl-tRNA synthetase, Leucine--tRNA ligase;interpro_id=IPR002302 (Leucine-tRNA ligase), IPR009080 (Aminoacyl-tRNA synthetase%2C class Ia%2C anticodon-binding), IPR015413 (Methionyl/Leucyl tRNA synthetase);gene_ontology_id=GO:0000166, GO:0002161, GO:0004812, GO:0004823, GO:0005524, GO:0006412, GO:0006418, GO:0006429, GO:0016874, GO:0106074;best_blast_hit_tair=AT4G04350.1 tRNA synthetase class I (I, L, M and V) family protein;best_blast_hit_sprot=sp|Q9XEA0|SYLM_ARATH Leucine--tRNA ligase, chloroplastic/mitochondrial;best_blast_hit_trembl_plants=tr|I1KNG6|I1KNG6_SOYBN Uncharacterized protein	Leucine--tRNA ligase; TAIR: AT4G04350.1 tRNA synthetase class I (I, L, M and V) family protein; Swiss-Prot: sp|Q9XEA0|SYLM_ARATH Leucine--tRNA ligase, chloroplastic/mitochondrial; TrEMBL-Plants: tr|G7JJA8|G7JJA8_MEDTR Leucyl-tRNA synthetase; Found in the gene: LotjaGi4g1v0011900, Leucine--tRNA ligase; TAIR: AT4G04350.1 tRNA synthetase class I (I, L, M and V) family protein; Swiss-Prot: sp|Q9XEA0|SYLM_ARATH Leucine--tRNA ligase, chloroplastic/mitochondrial; TrEMBL-Plants: tr|I1KNG6|I1KNG6_SOYBN Uncharacterized protein; Found in the gene: LotjaGi4g1v0011900
LotjaGi4g1v0011900.2.nasc014	LotjaGi4g1v0011900	LotjaGi4g1v0011900	LotjaGi4g1v0011900.2.nasc014.p1																						TRUE	0.99781	2064	672	0.48008	6.02808	1	1	coding	LjG1.1_chr4	1489379	1497219	7841	+		GO:0000166, GO:0002161, GO:0004812, GO:0004823, GO:0005524, GO:0006412, GO:0006418, GO:0006429, GO:0016874, GO:0106074	Leucine--tRNA ligase;interpro_id=IPR002302 (Leucine-tRNA ligase), IPR009080 (Aminoacyl-tRNA synthetase%2C class Ia%2C anticodon-binding), IPR015413 (Methionyl/Leucyl tRNA synthetase);gene_ontology_id=GO:0000166, GO:0002161, GO:0004812, GO:0004823, GO:0005524, GO:0006412, GO:0006418, GO:0006429, GO:0016874, GO:0106074;best_blast_hit_tair=AT4G04350.1 tRNA synthetase class I (I, L, M and V) family protein;best_blast_hit_sprot=sp|Q9XEA0|SYLM_ARATH Leucine--tRNA ligase, chloroplastic/mitochondrial;best_blast_hit_trembl_plants=tr|G7JJA8|G7JJA8_MEDTR Leucyl-tRNA synthetase, Leucine--tRNA ligase;interpro_id=N.A.;gene_ontology_id=GO:0000166, GO:0002161, GO:0004812, GO:0004823, GO:0005524, GO:0006412, GO:0006418, GO:0006429, GO:0016874, GO:0106074;best_blast_hit_tair=AT4G04350.1 tRNA synthetase class I (I, L, M and V) family protein;best_blast_hit_sprot=sp|Q9XEA0|SYLM_ARATH Leucine--tRNA ligase, chloroplastic/mitochondrial;best_blast_hit_trembl_plants=tr|G7JJA8|G7JJA8_MEDTR Leucyl-tRNA synthetase, Leucine--tRNA ligase;interpro_id=IPR002302 (Leucine-tRNA ligase), IPR009080 (Aminoacyl-tRNA synthetase%2C class Ia%2C anticodon-binding), IPR015413 (Methionyl/Leucyl tRNA synthetase);gene_ontology_id=GO:0000166, GO:0002161, GO:0004812, GO:0004823, GO:0005524, GO:0006412, GO:0006418, GO:0006429, GO:0016874, GO:0106074;best_blast_hit_tair=AT4G04350.1 tRNA synthetase class I (I, L, M and V) family protein;best_blast_hit_sprot=sp|Q9XEA0|SYLM_ARATH Leucine--tRNA ligase, chloroplastic/mitochondrial;best_blast_hit_trembl_plants=tr|I1KNG6|I1KNG6_SOYBN Uncharacterized protein	Leucine--tRNA ligase; TAIR: AT4G04350.1 tRNA synthetase class I (I, L, M and V) family protein; Swiss-Prot: sp|Q9XEA0|SYLM_ARATH Leucine--tRNA ligase, chloroplastic/mitochondrial; TrEMBL-Plants: tr|G7JJA8|G7JJA8_MEDTR Leucyl-tRNA synthetase; Found in the gene: LotjaGi4g1v0011900, Leucine--tRNA ligase; TAIR: AT4G04350.1 tRNA synthetase class I (I, L, M and V) family protein; Swiss-Prot: sp|Q9XEA0|SYLM_ARATH Leucine--tRNA ligase, chloroplastic/mitochondrial; TrEMBL-Plants: tr|I1KNG6|I1KNG6_SOYBN Uncharacterized protein; Found in the gene: LotjaGi4g1v0011900
LotjaGi4g1v0011900.2.nasc014	LotjaGi4g1v0011900	LotjaGi4g1v0011900	LotjaGi4g1v0011900.2.nasc014.p2																						FALSE	0.04383	2064	672	0.48008	6.02808	1	1	coding	LjG1.1_chr4	1489379	1497219	7841	+		GO:0000166, GO:0002161, GO:0004812, GO:0004823, GO:0005524, GO:0006412, GO:0006418, GO:0006429, GO:0016874, GO:0106074	Leucine--tRNA ligase;interpro_id=IPR002302 (Leucine-tRNA ligase), IPR009080 (Aminoacyl-tRNA synthetase%2C class Ia%2C anticodon-binding), IPR015413 (Methionyl/Leucyl tRNA synthetase);gene_ontology_id=GO:0000166, GO:0002161, GO:0004812, GO:0004823, GO:0005524, GO:0006412, GO:0006418, GO:0006429, GO:0016874, GO:0106074;best_blast_hit_tair=AT4G04350.1 tRNA synthetase class I (I, L, M and V) family protein;best_blast_hit_sprot=sp|Q9XEA0|SYLM_ARATH Leucine--tRNA ligase, chloroplastic/mitochondrial;best_blast_hit_trembl_plants=tr|G7JJA8|G7JJA8_MEDTR Leucyl-tRNA synthetase, Leucine--tRNA ligase;interpro_id=N.A.;gene_ontology_id=GO:0000166, GO:0002161, GO:0004812, GO:0004823, GO:0005524, GO:0006412, GO:0006418, GO:0006429, GO:0016874, GO:0106074;best_blast_hit_tair=AT4G04350.1 tRNA synthetase class I (I, L, M and V) family protein;best_blast_hit_sprot=sp|Q9XEA0|SYLM_ARATH Leucine--tRNA ligase, chloroplastic/mitochondrial;best_blast_hit_trembl_plants=tr|G7JJA8|G7JJA8_MEDTR Leucyl-tRNA synthetase, Leucine--tRNA ligase;interpro_id=IPR002302 (Leucine-tRNA ligase), IPR009080 (Aminoacyl-tRNA synthetase%2C class Ia%2C anticodon-binding), IPR015413 (Methionyl/Leucyl tRNA synthetase);gene_ontology_id=GO:0000166, GO:0002161, GO:0004812, GO:0004823, GO:0005524, GO:0006412, GO:0006418, GO:0006429, GO:0016874, GO:0106074;best_blast_hit_tair=AT4G04350.1 tRNA synthetase class I (I, L, M and V) family protein;best_blast_hit_sprot=sp|Q9XEA0|SYLM_ARATH Leucine--tRNA ligase, chloroplastic/mitochondrial;best_blast_hit_trembl_plants=tr|I1KNG6|I1KNG6_SOYBN Uncharacterized protein	Leucine--tRNA ligase; TAIR: AT4G04350.1 tRNA synthetase class I (I, L, M and V) family protein; Swiss-Prot: sp|Q9XEA0|SYLM_ARATH Leucine--tRNA ligase, chloroplastic/mitochondrial; TrEMBL-Plants: tr|G7JJA8|G7JJA8_MEDTR Leucyl-tRNA synthetase; Found in the gene: LotjaGi4g1v0011900, Leucine--tRNA ligase; TAIR: AT4G04350.1 tRNA synthetase class I (I, L, M and V) family protein; Swiss-Prot: sp|Q9XEA0|SYLM_ARATH Leucine--tRNA ligase, chloroplastic/mitochondrial; TrEMBL-Plants: tr|I1KNG6|I1KNG6_SOYBN Uncharacterized protein; Found in the gene: LotjaGi4g1v0011900
LotjaGi4g1v0011900.2.nasc015	LotjaGi4g1v0011900	LotjaGi4g1v0011900	LotjaGi4g1v0011900.2.nasc015.p1																						TRUE	0.99734	2198	712	0.47729	5.79862	1	1	coding	LjG1.1_chr4	1489379	1497219	7841	+		GO:0000166, GO:0002161, GO:0004812, GO:0004823, GO:0005524, GO:0006412, GO:0006418, GO:0006429, GO:0016874, GO:0106074	Leucine--tRNA ligase;interpro_id=IPR002302 (Leucine-tRNA ligase), IPR009080 (Aminoacyl-tRNA synthetase%2C class Ia%2C anticodon-binding), IPR015413 (Methionyl/Leucyl tRNA synthetase);gene_ontology_id=GO:0000166, GO:0002161, GO:0004812, GO:0004823, GO:0005524, GO:0006412, GO:0006418, GO:0006429, GO:0016874, GO:0106074;best_blast_hit_tair=AT4G04350.1 tRNA synthetase class I (I, L, M and V) family protein;best_blast_hit_sprot=sp|Q9XEA0|SYLM_ARATH Leucine--tRNA ligase, chloroplastic/mitochondrial;best_blast_hit_trembl_plants=tr|G7JJA8|G7JJA8_MEDTR Leucyl-tRNA synthetase, Leucine--tRNA ligase;interpro_id=N.A.;gene_ontology_id=GO:0000166, GO:0002161, GO:0004812, GO:0004823, GO:0005524, GO:0006412, GO:0006418, GO:0006429, GO:0016874, GO:0106074;best_blast_hit_tair=AT4G04350.1 tRNA synthetase class I (I, L, M and V) family protein;best_blast_hit_sprot=sp|Q9XEA0|SYLM_ARATH Leucine--tRNA ligase, chloroplastic/mitochondrial;best_blast_hit_trembl_plants=tr|G7JJA8|G7JJA8_MEDTR Leucyl-tRNA synthetase, Leucine--tRNA ligase;interpro_id=IPR002302 (Leucine-tRNA ligase), IPR009080 (Aminoacyl-tRNA synthetase%2C class Ia%2C anticodon-binding), IPR015413 (Methionyl/Leucyl tRNA synthetase);gene_ontology_id=GO:0000166, GO:0002161, GO:0004812, GO:0004823, GO:0005524, GO:0006412, GO:0006418, GO:0006429, GO:0016874, GO:0106074;best_blast_hit_tair=AT4G04350.1 tRNA synthetase class I (I, L, M and V) family protein;best_blast_hit_sprot=sp|Q9XEA0|SYLM_ARATH Leucine--tRNA ligase, chloroplastic/mitochondrial;best_blast_hit_trembl_plants=tr|I1KNG6|I1KNG6_SOYBN Uncharacterized protein	Leucine--tRNA ligase; TAIR: AT4G04350.1 tRNA synthetase class I (I, L, M and V) family protein; Swiss-Prot: sp|Q9XEA0|SYLM_ARATH Leucine--tRNA ligase, chloroplastic/mitochondrial; TrEMBL-Plants: tr|G7JJA8|G7JJA8_MEDTR Leucyl-tRNA synthetase; Found in the gene: LotjaGi4g1v0011900, Leucine--tRNA ligase; TAIR: AT4G04350.1 tRNA synthetase class I (I, L, M and V) family protein; Swiss-Prot: sp|Q9XEA0|SYLM_ARATH Leucine--tRNA ligase, chloroplastic/mitochondrial; TrEMBL-Plants: tr|I1KNG6|I1KNG6_SOYBN Uncharacterized protein; Found in the gene: LotjaGi4g1v0011900
LotjaGi4g1v0011900.2.nasc015	LotjaGi4g1v0011900	LotjaGi4g1v0011900	LotjaGi4g1v0011900.2.nasc015.p2																						FALSE	0.04383	2198	712	0.47729	5.79862	1	1	coding	LjG1.1_chr4	1489379	1497219	7841	+		GO:0000166, GO:0002161, GO:0004812, GO:0004823, GO:0005524, GO:0006412, GO:0006418, GO:0006429, GO:0016874, GO:0106074	Leucine--tRNA ligase;interpro_id=IPR002302 (Leucine-tRNA ligase), IPR009080 (Aminoacyl-tRNA synthetase%2C class Ia%2C anticodon-binding), IPR015413 (Methionyl/Leucyl tRNA synthetase);gene_ontology_id=GO:0000166, GO:0002161, GO:0004812, GO:0004823, GO:0005524, GO:0006412, GO:0006418, GO:0006429, GO:0016874, GO:0106074;best_blast_hit_tair=AT4G04350.1 tRNA synthetase class I (I, L, M and V) family protein;best_blast_hit_sprot=sp|Q9XEA0|SYLM_ARATH Leucine--tRNA ligase, chloroplastic/mitochondrial;best_blast_hit_trembl_plants=tr|G7JJA8|G7JJA8_MEDTR Leucyl-tRNA synthetase, Leucine--tRNA ligase;interpro_id=N.A.;gene_ontology_id=GO:0000166, GO:0002161, GO:0004812, GO:0004823, GO:0005524, GO:0006412, GO:0006418, GO:0006429, GO:0016874, GO:0106074;best_blast_hit_tair=AT4G04350.1 tRNA synthetase class I (I, L, M and V) family protein;best_blast_hit_sprot=sp|Q9XEA0|SYLM_ARATH Leucine--tRNA ligase, chloroplastic/mitochondrial;best_blast_hit_trembl_plants=tr|G7JJA8|G7JJA8_MEDTR Leucyl-tRNA synthetase, Leucine--tRNA ligase;interpro_id=IPR002302 (Leucine-tRNA ligase), IPR009080 (Aminoacyl-tRNA synthetase%2C class Ia%2C anticodon-binding), IPR015413 (Methionyl/Leucyl tRNA synthetase);gene_ontology_id=GO:0000166, GO:0002161, GO:0004812, GO:0004823, GO:0005524, GO:0006412, GO:0006418, GO:0006429, GO:0016874, GO:0106074;best_blast_hit_tair=AT4G04350.1 tRNA synthetase class I (I, L, M and V) family protein;best_blast_hit_sprot=sp|Q9XEA0|SYLM_ARATH Leucine--tRNA ligase, chloroplastic/mitochondrial;best_blast_hit_trembl_plants=tr|I1KNG6|I1KNG6_SOYBN Uncharacterized protein	Leucine--tRNA ligase; TAIR: AT4G04350.1 tRNA synthetase class I (I, L, M and V) family protein; Swiss-Prot: sp|Q9XEA0|SYLM_ARATH Leucine--tRNA ligase, chloroplastic/mitochondrial; TrEMBL-Plants: tr|G7JJA8|G7JJA8_MEDTR Leucyl-tRNA synthetase; Found in the gene: LotjaGi4g1v0011900, Leucine--tRNA ligase; TAIR: AT4G04350.1 tRNA synthetase class I (I, L, M and V) family protein; Swiss-Prot: sp|Q9XEA0|SYLM_ARATH Leucine--tRNA ligase, chloroplastic/mitochondrial; TrEMBL-Plants: tr|I1KNG6|I1KNG6_SOYBN Uncharacterized protein; Found in the gene: LotjaGi4g1v0011900
LotjaGi4g1v0011900.2.nasc016	LotjaGi4g1v0011900	LotjaGi4g1v0011900	LotjaGi4g1v0011900.2.nasc016.p2																						FALSE	0.04383	2468	755	0.47894	5.91031	1	1	coding	LjG1.1_chr4	1489379	1497219	7841	+		GO:0000166, GO:0002161, GO:0004812, GO:0004823, GO:0005524, GO:0006412, GO:0006418, GO:0006429, GO:0016874, GO:0106074	Leucine--tRNA ligase;interpro_id=IPR002302 (Leucine-tRNA ligase), IPR009080 (Aminoacyl-tRNA synthetase%2C class Ia%2C anticodon-binding), IPR015413 (Methionyl/Leucyl tRNA synthetase);gene_ontology_id=GO:0000166, GO:0002161, GO:0004812, GO:0004823, GO:0005524, GO:0006412, GO:0006418, GO:0006429, GO:0016874, GO:0106074;best_blast_hit_tair=AT4G04350.1 tRNA synthetase class I (I, L, M and V) family protein;best_blast_hit_sprot=sp|Q9XEA0|SYLM_ARATH Leucine--tRNA ligase, chloroplastic/mitochondrial;best_blast_hit_trembl_plants=tr|G7JJA8|G7JJA8_MEDTR Leucyl-tRNA synthetase, Leucine--tRNA ligase;interpro_id=N.A.;gene_ontology_id=GO:0000166, GO:0002161, GO:0004812, GO:0004823, GO:0005524, GO:0006412, GO:0006418, GO:0006429, GO:0016874, GO:0106074;best_blast_hit_tair=AT4G04350.1 tRNA synthetase class I (I, L, M and V) family protein;best_blast_hit_sprot=sp|Q9XEA0|SYLM_ARATH Leucine--tRNA ligase, chloroplastic/mitochondrial;best_blast_hit_trembl_plants=tr|G7JJA8|G7JJA8_MEDTR Leucyl-tRNA synthetase, Leucine--tRNA ligase;interpro_id=IPR002302 (Leucine-tRNA ligase), IPR009080 (Aminoacyl-tRNA synthetase%2C class Ia%2C anticodon-binding), IPR015413 (Methionyl/Leucyl tRNA synthetase);gene_ontology_id=GO:0000166, GO:0002161, GO:0004812, GO:0004823, GO:0005524, GO:0006412, GO:0006418, GO:0006429, GO:0016874, GO:0106074;best_blast_hit_tair=AT4G04350.1 tRNA synthetase class I (I, L, M and V) family protein;best_blast_hit_sprot=sp|Q9XEA0|SYLM_ARATH Leucine--tRNA ligase, chloroplastic/mitochondrial;best_blast_hit_trembl_plants=tr|I1KNG6|I1KNG6_SOYBN Uncharacterized protein	Leucine--tRNA ligase; TAIR: AT4G04350.1 tRNA synthetase class I (I, L, M and V) family protein; Swiss-Prot: sp|Q9XEA0|SYLM_ARATH Leucine--tRNA ligase, chloroplastic/mitochondrial; TrEMBL-Plants: tr|G7JJA8|G7JJA8_MEDTR Leucyl-tRNA synthetase; Found in the gene: LotjaGi4g1v0011900, Leucine--tRNA ligase; TAIR: AT4G04350.1 tRNA synthetase class I (I, L, M and V) family protein; Swiss-Prot: sp|Q9XEA0|SYLM_ARATH Leucine--tRNA ligase, chloroplastic/mitochondrial; TrEMBL-Plants: tr|I1KNG6|I1KNG6_SOYBN Uncharacterized protein; Found in the gene: LotjaGi4g1v0011900
LotjaGi4g1v0011900.2.nasc016	LotjaGi4g1v0011900	LotjaGi4g1v0011900	LotjaGi4g1v0011900.2.nasc016.p1																						TRUE	0.99747	2468	755	0.47894	5.91031	1	1	coding	LjG1.1_chr4	1489379	1497219	7841	+		GO:0000166, GO:0002161, GO:0004812, GO:0004823, GO:0005524, GO:0006412, GO:0006418, GO:0006429, GO:0016874, GO:0106074	Leucine--tRNA ligase;interpro_id=IPR002302 (Leucine-tRNA ligase), IPR009080 (Aminoacyl-tRNA synthetase%2C class Ia%2C anticodon-binding), IPR015413 (Methionyl/Leucyl tRNA synthetase);gene_ontology_id=GO:0000166, GO:0002161, GO:0004812, GO:0004823, GO:0005524, GO:0006412, GO:0006418, GO:0006429, GO:0016874, GO:0106074;best_blast_hit_tair=AT4G04350.1 tRNA synthetase class I (I, L, M and V) family protein;best_blast_hit_sprot=sp|Q9XEA0|SYLM_ARATH Leucine--tRNA ligase, chloroplastic/mitochondrial;best_blast_hit_trembl_plants=tr|G7JJA8|G7JJA8_MEDTR Leucyl-tRNA synthetase, Leucine--tRNA ligase;interpro_id=N.A.;gene_ontology_id=GO:0000166, GO:0002161, GO:0004812, GO:0004823, GO:0005524, GO:0006412, GO:0006418, GO:0006429, GO:0016874, GO:0106074;best_blast_hit_tair=AT4G04350.1 tRNA synthetase class I (I, L, M and V) family protein;best_blast_hit_sprot=sp|Q9XEA0|SYLM_ARATH Leucine--tRNA ligase, chloroplastic/mitochondrial;best_blast_hit_trembl_plants=tr|G7JJA8|G7JJA8_MEDTR Leucyl-tRNA synthetase, Leucine--tRNA ligase;interpro_id=IPR002302 (Leucine-tRNA ligase), IPR009080 (Aminoacyl-tRNA synthetase%2C class Ia%2C anticodon-binding), IPR015413 (Methionyl/Leucyl tRNA synthetase);gene_ontology_id=GO:0000166, GO:0002161, GO:0004812, GO:0004823, GO:0005524, GO:0006412, GO:0006418, GO:0006429, GO:0016874, GO:0106074;best_blast_hit_tair=AT4G04350.1 tRNA synthetase class I (I, L, M and V) family protein;best_blast_hit_sprot=sp|Q9XEA0|SYLM_ARATH Leucine--tRNA ligase, chloroplastic/mitochondrial;best_blast_hit_trembl_plants=tr|I1KNG6|I1KNG6_SOYBN Uncharacterized protein	Leucine--tRNA ligase; TAIR: AT4G04350.1 tRNA synthetase class I (I, L, M and V) family protein; Swiss-Prot: sp|Q9XEA0|SYLM_ARATH Leucine--tRNA ligase, chloroplastic/mitochondrial; TrEMBL-Plants: tr|G7JJA8|G7JJA8_MEDTR Leucyl-tRNA synthetase; Found in the gene: LotjaGi4g1v0011900, Leucine--tRNA ligase; TAIR: AT4G04350.1 tRNA synthetase class I (I, L, M and V) family protein; Swiss-Prot: sp|Q9XEA0|SYLM_ARATH Leucine--tRNA ligase, chloroplastic/mitochondrial; TrEMBL-Plants: tr|I1KNG6|I1KNG6_SOYBN Uncharacterized protein; Found in the gene: LotjaGi4g1v0011900
LotjaGi4g1v0011900.2.nasc017	LotjaGi4g1v0011900	LotjaGi4g1v0011900	LotjaGi4g1v0011900.2.nasc017.p2																						FALSE	0.04383	2538	829	0.48502	5.89491	1	1	coding	LjG1.1_chr4	1489379	1497219	7841	+		GO:0000166, GO:0002161, GO:0004812, GO:0004823, GO:0005524, GO:0006412, GO:0006418, GO:0006429, GO:0016874, GO:0106074	Leucine--tRNA ligase;interpro_id=IPR002302 (Leucine-tRNA ligase), IPR009080 (Aminoacyl-tRNA synthetase%2C class Ia%2C anticodon-binding), IPR015413 (Methionyl/Leucyl tRNA synthetase);gene_ontology_id=GO:0000166, GO:0002161, GO:0004812, GO:0004823, GO:0005524, GO:0006412, GO:0006418, GO:0006429, GO:0016874, GO:0106074;best_blast_hit_tair=AT4G04350.1 tRNA synthetase class I (I, L, M and V) family protein;best_blast_hit_sprot=sp|Q9XEA0|SYLM_ARATH Leucine--tRNA ligase, chloroplastic/mitochondrial;best_blast_hit_trembl_plants=tr|G7JJA8|G7JJA8_MEDTR Leucyl-tRNA synthetase, Leucine--tRNA ligase;interpro_id=N.A.;gene_ontology_id=GO:0000166, GO:0002161, GO:0004812, GO:0004823, GO:0005524, GO:0006412, GO:0006418, GO:0006429, GO:0016874, GO:0106074;best_blast_hit_tair=AT4G04350.1 tRNA synthetase class I (I, L, M and V) family protein;best_blast_hit_sprot=sp|Q9XEA0|SYLM_ARATH Leucine--tRNA ligase, chloroplastic/mitochondrial;best_blast_hit_trembl_plants=tr|G7JJA8|G7JJA8_MEDTR Leucyl-tRNA synthetase, Leucine--tRNA ligase;interpro_id=IPR002302 (Leucine-tRNA ligase), IPR009080 (Aminoacyl-tRNA synthetase%2C class Ia%2C anticodon-binding), IPR015413 (Methionyl/Leucyl tRNA synthetase);gene_ontology_id=GO:0000166, GO:0002161, GO:0004812, GO:0004823, GO:0005524, GO:0006412, GO:0006418, GO:0006429, GO:0016874, GO:0106074;best_blast_hit_tair=AT4G04350.1 tRNA synthetase class I (I, L, M and V) family protein;best_blast_hit_sprot=sp|Q9XEA0|SYLM_ARATH Leucine--tRNA ligase, chloroplastic/mitochondrial;best_blast_hit_trembl_plants=tr|I1KNG6|I1KNG6_SOYBN Uncharacterized protein	Leucine--tRNA ligase; TAIR: AT4G04350.1 tRNA synthetase class I (I, L, M and V) family protein; Swiss-Prot: sp|Q9XEA0|SYLM_ARATH Leucine--tRNA ligase, chloroplastic/mitochondrial; TrEMBL-Plants: tr|G7JJA8|G7JJA8_MEDTR Leucyl-tRNA synthetase; Found in the gene: LotjaGi4g1v0011900, Leucine--tRNA ligase; TAIR: AT4G04350.1 tRNA synthetase class I (I, L, M and V) family protein; Swiss-Prot: sp|Q9XEA0|SYLM_ARATH Leucine--tRNA ligase, chloroplastic/mitochondrial; TrEMBL-Plants: tr|I1KNG6|I1KNG6_SOYBN Uncharacterized protein; Found in the gene: LotjaGi4g1v0011900
LotjaGi4g1v0011900.2.nasc017	LotjaGi4g1v0011900	LotjaGi4g1v0011900	LotjaGi4g1v0011900.2.nasc017.p1																						TRUE	0.99746	2538	829	0.48502	5.89491	1	1	coding	LjG1.1_chr4	1489379	1497219	7841	+		GO:0000166, GO:0002161, GO:0004812, GO:0004823, GO:0005524, GO:0006412, GO:0006418, GO:0006429, GO:0016874, GO:0106074	Leucine--tRNA ligase;interpro_id=IPR002302 (Leucine-tRNA ligase), IPR009080 (Aminoacyl-tRNA synthetase%2C class Ia%2C anticodon-binding), IPR015413 (Methionyl/Leucyl tRNA synthetase);gene_ontology_id=GO:0000166, GO:0002161, GO:0004812, GO:0004823, GO:0005524, GO:0006412, GO:0006418, GO:0006429, GO:0016874, GO:0106074;best_blast_hit_tair=AT4G04350.1 tRNA synthetase class I (I, L, M and V) family protein;best_blast_hit_sprot=sp|Q9XEA0|SYLM_ARATH Leucine--tRNA ligase, chloroplastic/mitochondrial;best_blast_hit_trembl_plants=tr|G7JJA8|G7JJA8_MEDTR Leucyl-tRNA synthetase, Leucine--tRNA ligase;interpro_id=N.A.;gene_ontology_id=GO:0000166, GO:0002161, GO:0004812, GO:0004823, GO:0005524, GO:0006412, GO:0006418, GO:0006429, GO:0016874, GO:0106074;best_blast_hit_tair=AT4G04350.1 tRNA synthetase class I (I, L, M and V) family protein;best_blast_hit_sprot=sp|Q9XEA0|SYLM_ARATH Leucine--tRNA ligase, chloroplastic/mitochondrial;best_blast_hit_trembl_plants=tr|G7JJA8|G7JJA8_MEDTR Leucyl-tRNA synthetase, Leucine--tRNA ligase;interpro_id=IPR002302 (Leucine-tRNA ligase), IPR009080 (Aminoacyl-tRNA synthetase%2C class Ia%2C anticodon-binding), IPR015413 (Methionyl/Leucyl tRNA synthetase);gene_ontology_id=GO:0000166, GO:0002161, GO:0004812, GO:0004823, GO:0005524, GO:0006412, GO:0006418, GO:0006429, GO:0016874, GO:0106074;best_blast_hit_tair=AT4G04350.1 tRNA synthetase class I (I, L, M and V) family protein;best_blast_hit_sprot=sp|Q9XEA0|SYLM_ARATH Leucine--tRNA ligase, chloroplastic/mitochondrial;best_blast_hit_trembl_plants=tr|I1KNG6|I1KNG6_SOYBN Uncharacterized protein	Leucine--tRNA ligase; TAIR: AT4G04350.1 tRNA synthetase class I (I, L, M and V) family protein; Swiss-Prot: sp|Q9XEA0|SYLM_ARATH Leucine--tRNA ligase, chloroplastic/mitochondrial; TrEMBL-Plants: tr|G7JJA8|G7JJA8_MEDTR Leucyl-tRNA synthetase; Found in the gene: LotjaGi4g1v0011900, Leucine--tRNA ligase; TAIR: AT4G04350.1 tRNA synthetase class I (I, L, M and V) family protein; Swiss-Prot: sp|Q9XEA0|SYLM_ARATH Leucine--tRNA ligase, chloroplastic/mitochondrial; TrEMBL-Plants: tr|I1KNG6|I1KNG6_SOYBN Uncharacterized protein; Found in the gene: LotjaGi4g1v0011900
LotjaGi4g1v0011900.2.nasc018	LotjaGi4g1v0011900	LotjaGi4g1v0011900	LotjaGi4g1v0011900.2.nasc018.p2																						FALSE	0.04383	3493	851	0.48556	5.90213	1	1	coding	LjG1.1_chr4	1489379	1497219	7841	+		GO:0000166, GO:0002161, GO:0004812, GO:0004823, GO:0005524, GO:0006412, GO:0006418, GO:0006429, GO:0016874, GO:0106074	Leucine--tRNA ligase;interpro_id=IPR002302 (Leucine-tRNA ligase), IPR009080 (Aminoacyl-tRNA synthetase%2C class Ia%2C anticodon-binding), IPR015413 (Methionyl/Leucyl tRNA synthetase);gene_ontology_id=GO:0000166, GO:0002161, GO:0004812, GO:0004823, GO:0005524, GO:0006412, GO:0006418, GO:0006429, GO:0016874, GO:0106074;best_blast_hit_tair=AT4G04350.1 tRNA synthetase class I (I, L, M and V) family protein;best_blast_hit_sprot=sp|Q9XEA0|SYLM_ARATH Leucine--tRNA ligase, chloroplastic/mitochondrial;best_blast_hit_trembl_plants=tr|G7JJA8|G7JJA8_MEDTR Leucyl-tRNA synthetase, Leucine--tRNA ligase;interpro_id=N.A.;gene_ontology_id=GO:0000166, GO:0002161, GO:0004812, GO:0004823, GO:0005524, GO:0006412, GO:0006418, GO:0006429, GO:0016874, GO:0106074;best_blast_hit_tair=AT4G04350.1 tRNA synthetase class I (I, L, M and V) family protein;best_blast_hit_sprot=sp|Q9XEA0|SYLM_ARATH Leucine--tRNA ligase, chloroplastic/mitochondrial;best_blast_hit_trembl_plants=tr|G7JJA8|G7JJA8_MEDTR Leucyl-tRNA synthetase, Leucine--tRNA ligase;interpro_id=IPR002302 (Leucine-tRNA ligase), IPR009080 (Aminoacyl-tRNA synthetase%2C class Ia%2C anticodon-binding), IPR015413 (Methionyl/Leucyl tRNA synthetase);gene_ontology_id=GO:0000166, GO:0002161, GO:0004812, GO:0004823, GO:0005524, GO:0006412, GO:0006418, GO:0006429, GO:0016874, GO:0106074;best_blast_hit_tair=AT4G04350.1 tRNA synthetase class I (I, L, M and V) family protein;best_blast_hit_sprot=sp|Q9XEA0|SYLM_ARATH Leucine--tRNA ligase, chloroplastic/mitochondrial;best_blast_hit_trembl_plants=tr|I1KNG6|I1KNG6_SOYBN Uncharacterized protein	Leucine--tRNA ligase; TAIR: AT4G04350.1 tRNA synthetase class I (I, L, M and V) family protein; Swiss-Prot: sp|Q9XEA0|SYLM_ARATH Leucine--tRNA ligase, chloroplastic/mitochondrial; TrEMBL-Plants: tr|G7JJA8|G7JJA8_MEDTR Leucyl-tRNA synthetase; Found in the gene: LotjaGi4g1v0011900, Leucine--tRNA ligase; TAIR: AT4G04350.1 tRNA synthetase class I (I, L, M and V) family protein; Swiss-Prot: sp|Q9XEA0|SYLM_ARATH Leucine--tRNA ligase, chloroplastic/mitochondrial; TrEMBL-Plants: tr|I1KNG6|I1KNG6_SOYBN Uncharacterized protein; Found in the gene: LotjaGi4g1v0011900
LotjaGi4g1v0011900.2.nasc018	LotjaGi4g1v0011900	LotjaGi4g1v0011900	LotjaGi4g1v0011900.2.nasc018.p1																						TRUE	0.9974	3493	851	0.48556	5.90213	1	1	coding	LjG1.1_chr4	1489379	1497219	7841	+		GO:0000166, GO:0002161, GO:0004812, GO:0004823, GO:0005524, GO:0006412, GO:0006418, GO:0006429, GO:0016874, GO:0106074	Leucine--tRNA ligase;interpro_id=IPR002302 (Leucine-tRNA ligase), IPR009080 (Aminoacyl-tRNA synthetase%2C class Ia%2C anticodon-binding), IPR015413 (Methionyl/Leucyl tRNA synthetase);gene_ontology_id=GO:0000166, GO:0002161, GO:0004812, GO:0004823, GO:0005524, GO:0006412, GO:0006418, GO:0006429, GO:0016874, GO:0106074;best_blast_hit_tair=AT4G04350.1 tRNA synthetase class I (I, L, M and V) family protein;best_blast_hit_sprot=sp|Q9XEA0|SYLM_ARATH Leucine--tRNA ligase, chloroplastic/mitochondrial;best_blast_hit_trembl_plants=tr|G7JJA8|G7JJA8_MEDTR Leucyl-tRNA synthetase, Leucine--tRNA ligase;interpro_id=N.A.;gene_ontology_id=GO:0000166, GO:0002161, GO:0004812, GO:0004823, GO:0005524, GO:0006412, GO:0006418, GO:0006429, GO:0016874, GO:0106074;best_blast_hit_tair=AT4G04350.1 tRNA synthetase class I (I, L, M and V) family protein;best_blast_hit_sprot=sp|Q9XEA0|SYLM_ARATH Leucine--tRNA ligase, chloroplastic/mitochondrial;best_blast_hit_trembl_plants=tr|G7JJA8|G7JJA8_MEDTR Leucyl-tRNA synthetase, Leucine--tRNA ligase;interpro_id=IPR002302 (Leucine-tRNA ligase), IPR009080 (Aminoacyl-tRNA synthetase%2C class Ia%2C anticodon-binding), IPR015413 (Methionyl/Leucyl tRNA synthetase);gene_ontology_id=GO:0000166, GO:0002161, GO:0004812, GO:0004823, GO:0005524, GO:0006412, GO:0006418, GO:0006429, GO:0016874, GO:0106074;best_blast_hit_tair=AT4G04350.1 tRNA synthetase class I (I, L, M and V) family protein;best_blast_hit_sprot=sp|Q9XEA0|SYLM_ARATH Leucine--tRNA ligase, chloroplastic/mitochondrial;best_blast_hit_trembl_plants=tr|I1KNG6|I1KNG6_SOYBN Uncharacterized protein	Leucine--tRNA ligase; TAIR: AT4G04350.1 tRNA synthetase class I (I, L, M and V) family protein; Swiss-Prot: sp|Q9XEA0|SYLM_ARATH Leucine--tRNA ligase, chloroplastic/mitochondrial; TrEMBL-Plants: tr|G7JJA8|G7JJA8_MEDTR Leucyl-tRNA synthetase; Found in the gene: LotjaGi4g1v0011900, Leucine--tRNA ligase; TAIR: AT4G04350.1 tRNA synthetase class I (I, L, M and V) family protein; Swiss-Prot: sp|Q9XEA0|SYLM_ARATH Leucine--tRNA ligase, chloroplastic/mitochondrial; TrEMBL-Plants: tr|I1KNG6|I1KNG6_SOYBN Uncharacterized protein; Found in the gene: LotjaGi4g1v0011900
LotjaGi4g1v0011900.2.nasc019	LotjaGi4g1v0011900	LotjaGi4g1v0011900	LotjaGi4g1v0011900.2.nasc019.p2																						FALSE	0.04383	2987	885	0.48173	5.97062	1	1	coding	LjG1.1_chr4	1489379	1497219	7841	+		GO:0000166, GO:0002161, GO:0004812, GO:0004823, GO:0005524, GO:0006412, GO:0006418, GO:0006429, GO:0016874, GO:0106074	Leucine--tRNA ligase;interpro_id=IPR002302 (Leucine-tRNA ligase), IPR009080 (Aminoacyl-tRNA synthetase%2C class Ia%2C anticodon-binding), IPR015413 (Methionyl/Leucyl tRNA synthetase);gene_ontology_id=GO:0000166, GO:0002161, GO:0004812, GO:0004823, GO:0005524, GO:0006412, GO:0006418, GO:0006429, GO:0016874, GO:0106074;best_blast_hit_tair=AT4G04350.1 tRNA synthetase class I (I, L, M and V) family protein;best_blast_hit_sprot=sp|Q9XEA0|SYLM_ARATH Leucine--tRNA ligase, chloroplastic/mitochondrial;best_blast_hit_trembl_plants=tr|G7JJA8|G7JJA8_MEDTR Leucyl-tRNA synthetase, Leucine--tRNA ligase;interpro_id=N.A.;gene_ontology_id=GO:0000166, GO:0002161, GO:0004812, GO:0004823, GO:0005524, GO:0006412, GO:0006418, GO:0006429, GO:0016874, GO:0106074;best_blast_hit_tair=AT4G04350.1 tRNA synthetase class I (I, L, M and V) family protein;best_blast_hit_sprot=sp|Q9XEA0|SYLM_ARATH Leucine--tRNA ligase, chloroplastic/mitochondrial;best_blast_hit_trembl_plants=tr|G7JJA8|G7JJA8_MEDTR Leucyl-tRNA synthetase, Leucine--tRNA ligase;interpro_id=IPR002302 (Leucine-tRNA ligase), IPR009080 (Aminoacyl-tRNA synthetase%2C class Ia%2C anticodon-binding), IPR015413 (Methionyl/Leucyl tRNA synthetase);gene_ontology_id=GO:0000166, GO:0002161, GO:0004812, GO:0004823, GO:0005524, GO:0006412, GO:0006418, GO:0006429, GO:0016874, GO:0106074;best_blast_hit_tair=AT4G04350.1 tRNA synthetase class I (I, L, M and V) family protein;best_blast_hit_sprot=sp|Q9XEA0|SYLM_ARATH Leucine--tRNA ligase, chloroplastic/mitochondrial;best_blast_hit_trembl_plants=tr|I1KNG6|I1KNG6_SOYBN Uncharacterized protein	Leucine--tRNA ligase; TAIR: AT4G04350.1 tRNA synthetase class I (I, L, M and V) family protein; Swiss-Prot: sp|Q9XEA0|SYLM_ARATH Leucine--tRNA ligase, chloroplastic/mitochondrial; TrEMBL-Plants: tr|G7JJA8|G7JJA8_MEDTR Leucyl-tRNA synthetase; Found in the gene: LotjaGi4g1v0011900, Leucine--tRNA ligase; TAIR: AT4G04350.1 tRNA synthetase class I (I, L, M and V) family protein; Swiss-Prot: sp|Q9XEA0|SYLM_ARATH Leucine--tRNA ligase, chloroplastic/mitochondrial; TrEMBL-Plants: tr|I1KNG6|I1KNG6_SOYBN Uncharacterized protein; Found in the gene: LotjaGi4g1v0011900
LotjaGi4g1v0011900.2.nasc019	LotjaGi4g1v0011900	LotjaGi4g1v0011900	LotjaGi4g1v0011900.2.nasc019.p1																						TRUE	0.99742	2987	885	0.48173	5.97062	1	1	coding	LjG1.1_chr4	1489379	1497219	7841	+		GO:0000166, GO:0002161, GO:0004812, GO:0004823, GO:0005524, GO:0006412, GO:0006418, GO:0006429, GO:0016874, GO:0106074	Leucine--tRNA ligase;interpro_id=IPR002302 (Leucine-tRNA ligase), IPR009080 (Aminoacyl-tRNA synthetase%2C class Ia%2C anticodon-binding), IPR015413 (Methionyl/Leucyl tRNA synthetase);gene_ontology_id=GO:0000166, GO:0002161, GO:0004812, GO:0004823, GO:0005524, GO:0006412, GO:0006418, GO:0006429, GO:0016874, GO:0106074;best_blast_hit_tair=AT4G04350.1 tRNA synthetase class I (I, L, M and V) family protein;best_blast_hit_sprot=sp|Q9XEA0|SYLM_ARATH Leucine--tRNA ligase, chloroplastic/mitochondrial;best_blast_hit_trembl_plants=tr|G7JJA8|G7JJA8_MEDTR Leucyl-tRNA synthetase, Leucine--tRNA ligase;interpro_id=N.A.;gene_ontology_id=GO:0000166, GO:0002161, GO:0004812, GO:0004823, GO:0005524, GO:0006412, GO:0006418, GO:0006429, GO:0016874, GO:0106074;best_blast_hit_tair=AT4G04350.1 tRNA synthetase class I (I, L, M and V) family protein;best_blast_hit_sprot=sp|Q9XEA0|SYLM_ARATH Leucine--tRNA ligase, chloroplastic/mitochondrial;best_blast_hit_trembl_plants=tr|G7JJA8|G7JJA8_MEDTR Leucyl-tRNA synthetase, Leucine--tRNA ligase;interpro_id=IPR002302 (Leucine-tRNA ligase), IPR009080 (Aminoacyl-tRNA synthetase%2C class Ia%2C anticodon-binding), IPR015413 (Methionyl/Leucyl tRNA synthetase);gene_ontology_id=GO:0000166, GO:0002161, GO:0004812, GO:0004823, GO:0005524, GO:0006412, GO:0006418, GO:0006429, GO:0016874, GO:0106074;best_blast_hit_tair=AT4G04350.1 tRNA synthetase class I (I, L, M and V) family protein;best_blast_hit_sprot=sp|Q9XEA0|SYLM_ARATH Leucine--tRNA ligase, chloroplastic/mitochondrial;best_blast_hit_trembl_plants=tr|I1KNG6|I1KNG6_SOYBN Uncharacterized protein	Leucine--tRNA ligase; TAIR: AT4G04350.1 tRNA synthetase class I (I, L, M and V) family protein; Swiss-Prot: sp|Q9XEA0|SYLM_ARATH Leucine--tRNA ligase, chloroplastic/mitochondrial; TrEMBL-Plants: tr|G7JJA8|G7JJA8_MEDTR Leucyl-tRNA synthetase; Found in the gene: LotjaGi4g1v0011900, Leucine--tRNA ligase; TAIR: AT4G04350.1 tRNA synthetase class I (I, L, M and V) family protein; Swiss-Prot: sp|Q9XEA0|SYLM_ARATH Leucine--tRNA ligase, chloroplastic/mitochondrial; TrEMBL-Plants: tr|I1KNG6|I1KNG6_SOYBN Uncharacterized protein; Found in the gene: LotjaGi4g1v0011900
LotjaGi4g1v0011900.3.nasc020	LotjaGi4g1v0011900	LotjaGi4g1v0011900	LotjaGi4g1v0011900.3.nasc020.p1																						TRUE	0.99694	3009	863	0.50347	5.84711	1	1	coding	LjG1.1_chr4	1489379	1497219	7841	+		GO:0000166, GO:0002161, GO:0004812, GO:0004823, GO:0005524, GO:0006412, GO:0006418, GO:0006429, GO:0016874, GO:0106074	Leucine--tRNA ligase;interpro_id=IPR002302 (Leucine-tRNA ligase), IPR009080 (Aminoacyl-tRNA synthetase%2C class Ia%2C anticodon-binding), IPR015413 (Methionyl/Leucyl tRNA synthetase);gene_ontology_id=GO:0000166, GO:0002161, GO:0004812, GO:0004823, GO:0005524, GO:0006412, GO:0006418, GO:0006429, GO:0016874, GO:0106074;best_blast_hit_tair=AT4G04350.1 tRNA synthetase class I (I, L, M and V) family protein;best_blast_hit_sprot=sp|Q9XEA0|SYLM_ARATH Leucine--tRNA ligase, chloroplastic/mitochondrial;best_blast_hit_trembl_plants=tr|G7JJA8|G7JJA8_MEDTR Leucyl-tRNA synthetase, Leucine--tRNA ligase;interpro_id=N.A.;gene_ontology_id=GO:0000166, GO:0002161, GO:0004812, GO:0004823, GO:0005524, GO:0006412, GO:0006418, GO:0006429, GO:0016874, GO:0106074;best_blast_hit_tair=AT4G04350.1 tRNA synthetase class I (I, L, M and V) family protein;best_blast_hit_sprot=sp|Q9XEA0|SYLM_ARATH Leucine--tRNA ligase, chloroplastic/mitochondrial;best_blast_hit_trembl_plants=tr|G7JJA8|G7JJA8_MEDTR Leucyl-tRNA synthetase, Leucine--tRNA ligase;interpro_id=IPR002302 (Leucine-tRNA ligase), IPR009080 (Aminoacyl-tRNA synthetase%2C class Ia%2C anticodon-binding), IPR015413 (Methionyl/Leucyl tRNA synthetase);gene_ontology_id=GO:0000166, GO:0002161, GO:0004812, GO:0004823, GO:0005524, GO:0006412, GO:0006418, GO:0006429, GO:0016874, GO:0106074;best_blast_hit_tair=AT4G04350.1 tRNA synthetase class I (I, L, M and V) family protein;best_blast_hit_sprot=sp|Q9XEA0|SYLM_ARATH Leucine--tRNA ligase, chloroplastic/mitochondrial;best_blast_hit_trembl_plants=tr|I1KNG6|I1KNG6_SOYBN Uncharacterized protein	Leucine--tRNA ligase; TAIR: AT4G04350.1 tRNA synthetase class I (I, L, M and V) family protein; Swiss-Prot: sp|Q9XEA0|SYLM_ARATH Leucine--tRNA ligase, chloroplastic/mitochondrial; TrEMBL-Plants: tr|G7JJA8|G7JJA8_MEDTR Leucyl-tRNA synthetase; Found in the gene: LotjaGi4g1v0011900, Leucine--tRNA ligase; TAIR: AT4G04350.1 tRNA synthetase class I (I, L, M and V) family protein; Swiss-Prot: sp|Q9XEA0|SYLM_ARATH Leucine--tRNA ligase, chloroplastic/mitochondrial; TrEMBL-Plants: tr|I1KNG6|I1KNG6_SOYBN Uncharacterized protein; Found in the gene: LotjaGi4g1v0011900
LotjaGi4g1v0011900.3.nasc020	LotjaGi4g1v0011900	LotjaGi4g1v0011900	LotjaGi4g1v0011900.3.nasc020.p2																						FALSE	0.04383	3009	863	0.50347	5.84711	1	1	coding	LjG1.1_chr4	1489379	1497219	7841	+		GO:0000166, GO:0002161, GO:0004812, GO:0004823, GO:0005524, GO:0006412, GO:0006418, GO:0006429, GO:0016874, GO:0106074	Leucine--tRNA ligase;interpro_id=IPR002302 (Leucine-tRNA ligase), IPR009080 (Aminoacyl-tRNA synthetase%2C class Ia%2C anticodon-binding), IPR015413 (Methionyl/Leucyl tRNA synthetase);gene_ontology_id=GO:0000166, GO:0002161, GO:0004812, GO:0004823, GO:0005524, GO:0006412, GO:0006418, GO:0006429, GO:0016874, GO:0106074;best_blast_hit_tair=AT4G04350.1 tRNA synthetase class I (I, L, M and V) family protein;best_blast_hit_sprot=sp|Q9XEA0|SYLM_ARATH Leucine--tRNA ligase, chloroplastic/mitochondrial;best_blast_hit_trembl_plants=tr|G7JJA8|G7JJA8_MEDTR Leucyl-tRNA synthetase, Leucine--tRNA ligase;interpro_id=N.A.;gene_ontology_id=GO:0000166, GO:0002161, GO:0004812, GO:0004823, GO:0005524, GO:0006412, GO:0006418, GO:0006429, GO:0016874, GO:0106074;best_blast_hit_tair=AT4G04350.1 tRNA synthetase class I (I, L, M and V) family protein;best_blast_hit_sprot=sp|Q9XEA0|SYLM_ARATH Leucine--tRNA ligase, chloroplastic/mitochondrial;best_blast_hit_trembl_plants=tr|G7JJA8|G7JJA8_MEDTR Leucyl-tRNA synthetase, Leucine--tRNA ligase;interpro_id=IPR002302 (Leucine-tRNA ligase), IPR009080 (Aminoacyl-tRNA synthetase%2C class Ia%2C anticodon-binding), IPR015413 (Methionyl/Leucyl tRNA synthetase);gene_ontology_id=GO:0000166, GO:0002161, GO:0004812, GO:0004823, GO:0005524, GO:0006412, GO:0006418, GO:0006429, GO:0016874, GO:0106074;best_blast_hit_tair=AT4G04350.1 tRNA synthetase class I (I, L, M and V) family protein;best_blast_hit_sprot=sp|Q9XEA0|SYLM_ARATH Leucine--tRNA ligase, chloroplastic/mitochondrial;best_blast_hit_trembl_plants=tr|I1KNG6|I1KNG6_SOYBN Uncharacterized protein	Leucine--tRNA ligase; TAIR: AT4G04350.1 tRNA synthetase class I (I, L, M and V) family protein; Swiss-Prot: sp|Q9XEA0|SYLM_ARATH Leucine--tRNA ligase, chloroplastic/mitochondrial; TrEMBL-Plants: tr|G7JJA8|G7JJA8_MEDTR Leucyl-tRNA synthetase; Found in the gene: LotjaGi4g1v0011900, Leucine--tRNA ligase; TAIR: AT4G04350.1 tRNA synthetase class I (I, L, M and V) family protein; Swiss-Prot: sp|Q9XEA0|SYLM_ARATH Leucine--tRNA ligase, chloroplastic/mitochondrial; TrEMBL-Plants: tr|I1KNG6|I1KNG6_SOYBN Uncharacterized protein; Found in the gene: LotjaGi4g1v0011900
LotjaGi4g1v0012000.1	LotjaGi4g1v0012000	LotjaGi4g1v0012000	LotjaGi4g1v0012000.1.p1																						TRUE	0.99674	1414	336	0.45108	5.0151	1	1	coding	LjG1.1_chr4	1497683	1502130	4448	-		GO:0004601, GO:0005576, GO:0006979, GO:0009505, GO:0009506, GO:0009664, GO:0016491, GO:0020037, GO:0042744, GO:0046872, GO:0055114, GO:0098869	Peroxidase;interpro_id=IPR010255 (Haem peroxidase);gene_ontology_id=GO:0004601, GO:0005576, GO:0006979, GO:0009505, GO:0009506, GO:0009664, GO:0016491, GO:0020037, GO:0042744, GO:0046872, GO:0055114, GO:0098869;best_blast_hit_tair=AT3G17070.1 Peroxidase family protein;best_blast_hit_sprot=sp|Q9LSP0|PER29_ARATH Peroxidase 29;best_blast_hit_trembl_plants=tr|I1KNG5|I1KNG5_SOYBN Peroxidase	Peroxidase; TAIR: AT3G17070.1 Peroxidase family protein; Swiss-Prot: sp|Q9LSP0|PER29_ARATH Peroxidase 29; TrEMBL-Plants: tr|I1KNG5|I1KNG5_SOYBN Peroxidase; Found in the gene: LotjaGi4g1v0012000
LotjaGi4g1v0012000.1.nasc001	LotjaGi4g1v0012000	LotjaGi4g1v0012000																									1974	81	0.26407	7.84563	1	0.0538281	noncoding	LjG1.1_chr4	1497683	1502130	4448	-		GO:0004601, GO:0005576, GO:0006979, GO:0009505, GO:0009506, GO:0009664, GO:0016491, GO:0020037, GO:0042744, GO:0046872, GO:0055114, GO:0098869	Peroxidase;interpro_id=IPR010255 (Haem peroxidase);gene_ontology_id=GO:0004601, GO:0005576, GO:0006979, GO:0009505, GO:0009506, GO:0009664, GO:0016491, GO:0020037, GO:0042744, GO:0046872, GO:0055114, GO:0098869;best_blast_hit_tair=AT3G17070.1 Peroxidase family protein;best_blast_hit_sprot=sp|Q9LSP0|PER29_ARATH Peroxidase 29;best_blast_hit_trembl_plants=tr|I1KNG5|I1KNG5_SOYBN Peroxidase	Peroxidase; TAIR: AT3G17070.1 Peroxidase family protein; Swiss-Prot: sp|Q9LSP0|PER29_ARATH Peroxidase 29; TrEMBL-Plants: tr|I1KNG5|I1KNG5_SOYBN Peroxidase; Found in the gene: LotjaGi4g1v0012000
LotjaGi4g1v0012000.1.nasc002	LotjaGi4g1v0012000	LotjaGi4g1v0012000	LotjaGi4g1v0012000.1.nasc002.p1																						FALSE	0.64185	1160	113	0.299	8.43674	1	0.150069	noncoding	LjG1.1_chr4	1497683	1502130	4448	-		GO:0004601, GO:0005576, GO:0006979, GO:0009505, GO:0009506, GO:0009664, GO:0016491, GO:0020037, GO:0042744, GO:0046872, GO:0055114, GO:0098869	Peroxidase;interpro_id=IPR010255 (Haem peroxidase);gene_ontology_id=GO:0004601, GO:0005576, GO:0006979, GO:0009505, GO:0009506, GO:0009664, GO:0016491, GO:0020037, GO:0042744, GO:0046872, GO:0055114, GO:0098869;best_blast_hit_tair=AT3G17070.1 Peroxidase family protein;best_blast_hit_sprot=sp|Q9LSP0|PER29_ARATH Peroxidase 29;best_blast_hit_trembl_plants=tr|I1KNG5|I1KNG5_SOYBN Peroxidase	Peroxidase; TAIR: AT3G17070.1 Peroxidase family protein; Swiss-Prot: sp|Q9LSP0|PER29_ARATH Peroxidase 29; TrEMBL-Plants: tr|I1KNG5|I1KNG5_SOYBN Peroxidase; Found in the gene: LotjaGi4g1v0012000
LotjaGi4g1v0012000.1.nasc003	LotjaGi4g1v0012000	LotjaGi4g1v0012000	LotjaGi4g1v0012000.1.nasc003.p1	PF00141.28	2QPVF	Q9LSP0	Peroxidase	plant-type cell wall organization	sp|Q9LSP0|PER29_ARATH Peroxidase 29 OS=Arabidopsis thaliana OX=3702 GN=PER29 PE=2 SV=2	1.353E-28	6.820E-74	1.326E-56	44.200	68.900	57.700	113	248	199	66	35	39	204	207	207	TRUE	0.99713	1802	208	0.39469	5.01919	1	0.999197	coding	LjG1.1_chr4	1497683	1502130	4448	-		GO:0004601, GO:0005576, GO:0006979, GO:0009505, GO:0009506, GO:0009664, GO:0016491, GO:0020037, GO:0042744, GO:0046872, GO:0055114, GO:0098869	Peroxidase;interpro_id=IPR010255 (Haem peroxidase);gene_ontology_id=GO:0004601, GO:0005576, GO:0006979, GO:0009505, GO:0009506, GO:0009664, GO:0016491, GO:0020037, GO:0042744, GO:0046872, GO:0055114, GO:0098869;best_blast_hit_tair=AT3G17070.1 Peroxidase family protein;best_blast_hit_sprot=sp|Q9LSP0|PER29_ARATH Peroxidase 29;best_blast_hit_trembl_plants=tr|I1KNG5|I1KNG5_SOYBN Peroxidase	Peroxidase; TAIR: AT3G17070.1 Peroxidase family protein; Swiss-Prot: sp|Q9LSP0|PER29_ARATH Peroxidase 29; TrEMBL-Plants: tr|I1KNG5|I1KNG5_SOYBN Peroxidase; Found in the gene: LotjaGi4g1v0012000
LotjaGi4g1v0012100.1	LotjaGi4g1v0012100	LotjaGi4g1v0012100	LotjaGi4g1v0012100.1.p1																						TRUE	0.98978	1623	393	0.46765	9.19134	1	1	coding	LjG1.1_chr4	1503924	1506587	2664	+		GO:0016829, GO:0030570, GO:0045490, GO:0046872	Pectate lyase;interpro_id=IPR011050 (Pectin lyase fold/virulence factor);gene_ontology_id=GO:0016829, GO:0030570, GO:0045490, GO:0046872;best_blast_hit_tair=AT1G11920.1 Pectin lyase-like superfamily protein;best_blast_hit_sprot=sp|O65388|PLY2_ARATH Putative pectate lyase 2;best_blast_hit_trembl_plants=tr|I3T5F9|I3T5F9_LOTJA Pectate lyase		Pectate_lyase_4, PF00544.25
LotjaGi4g1v0012100.1.nasc001	LotjaGi4g1v0012100	LotjaGi4g1v0012100	LotjaGi4g1v0012100.1.nasc001.p1																						TRUE	0.95125	1545	249	0.45722	8.68765	1	0.999869	coding	LjG1.1_chr4	1503924	1506587	2664	+		GO:0016829, GO:0030570, GO:0045490, GO:0046872	Pectate lyase;interpro_id=IPR011050 (Pectin lyase fold/virulence factor);gene_ontology_id=GO:0016829, GO:0030570, GO:0045490, GO:0046872;best_blast_hit_tair=AT1G11920.1 Pectin lyase-like superfamily protein;best_blast_hit_sprot=sp|O65388|PLY2_ARATH Putative pectate lyase 2;best_blast_hit_trembl_plants=tr|I3T5F9|I3T5F9_LOTJA Pectate lyase		Pectate_lyase_4, PF00544.25
LotjaGi4g1v0012100.1.nasc002	LotjaGi4g1v0012100	LotjaGi4g1v0012100	LotjaGi4g1v0012100.1.nasc002.p1																						TRUE	0.92557	1001	275	0.48684	9.07291	1	0.999986	coding	LjG1.1_chr4	1503924	1506587	2664	+		GO:0016829, GO:0030570, GO:0045490, GO:0046872	Pectate lyase;interpro_id=IPR011050 (Pectin lyase fold/virulence factor);gene_ontology_id=GO:0016829, GO:0030570, GO:0045490, GO:0046872;best_blast_hit_tair=AT1G11920.1 Pectin lyase-like superfamily protein;best_blast_hit_sprot=sp|O65388|PLY2_ARATH Putative pectate lyase 2;best_blast_hit_trembl_plants=tr|I3T5F9|I3T5F9_LOTJA Pectate lyase		Pectate_lyase_4, PF00544.25
LotjaGi4g1v0012100.1.nasc003	LotjaGi4g1v0012100	LotjaGi4g1v0012100	LotjaGi4g1v0012100.1.nasc003.p1																						TRUE	0.95384	1245	325	0.46426	9.09683	1	0.999999	coding	LjG1.1_chr4	1503924	1506587	2664	+		GO:0016829, GO:0030570, GO:0045490, GO:0046872	Pectate lyase;interpro_id=IPR011050 (Pectin lyase fold/virulence factor);gene_ontology_id=GO:0016829, GO:0030570, GO:0045490, GO:0046872;best_blast_hit_tair=AT1G11920.1 Pectin lyase-like superfamily protein;best_blast_hit_sprot=sp|O65388|PLY2_ARATH Putative pectate lyase 2;best_blast_hit_trembl_plants=tr|I3T5F9|I3T5F9_LOTJA Pectate lyase		Pectate_lyase_4, PF00544.25
LotjaGi4g1v0012100.2.nasc001	LotjaGi4g1v0012100	LotjaGi4g1v0012100																									123	41	0.37215	5.47799	-1	0.0202441	noncoding	LjG1.1_chr4	1503924	1506587	2664	+		GO:0016829, GO:0030570, GO:0045490, GO:0046872	Pectate lyase;interpro_id=IPR011050 (Pectin lyase fold/virulence factor);gene_ontology_id=GO:0016829, GO:0030570, GO:0045490, GO:0046872;best_blast_hit_tair=AT1G11920.1 Pectin lyase-like superfamily protein;best_blast_hit_sprot=sp|O65388|PLY2_ARATH Putative pectate lyase 2;best_blast_hit_trembl_plants=tr|I3T5F9|I3T5F9_LOTJA Pectate lyase		Pectate_lyase_4, PF00544.25
LotjaGi4g1v0012200.1	LotjaGi4g1v0012200	LotjaGi4g1v0012200	LotjaGi4g1v0012200.1.p1																						TRUE	0.99271	5360	515	0.37289	5.91344	1	1	coding	LjG1.1_chr4	1509522	1517954	8433	+		GO:0004190, GO:0006508, GO:0006629, GO:0008233, GO:0016787	Aspartic proteinase;interpro_id=IPR011001 (Saposin-like), IPR021109 (Aspartic peptidase domain);gene_ontology_id=GO:0004190, GO:0006508, GO:0006629, GO:0008233, GO:0016787;best_blast_hit_tair=AT1G62290.1 Saposin-like aspartyl protease family protein;best_blast_hit_sprot=sp|Q8VYL3|APA2_ARATH Aspartic proteinase A2;best_blast_hit_trembl_plants=tr|A0A151SU18|A0A151SU18_CAJCA Aspartic proteinase, Aspartic proteinase;interpro_id=N.A.;gene_ontology_id=GO:0004190, GO:0006508, GO:0006629, GO:0008233, GO:0016787;best_blast_hit_tair=AT1G62290.1 Saposin-like aspartyl protease family protein;best_blast_hit_sprot=sp|Q8VYL3|APA2_ARATH Aspartic proteinase A2;best_blast_hit_trembl_plants=tr|A0A151SU18|A0A151SU18_CAJCA Aspartic proteinase	Aspartic proteinase; TAIR: AT1G62290.1 Saposin-like aspartyl protease family protein; Swiss-Prot: sp|Q8VYL3|APA2_ARATH Aspartic proteinase A2; TrEMBL-Plants: tr|A0A151SU18|A0A151SU18_CAJCA Aspartic proteinase; Found in the gene: LotjaGi4g1v0012200	Asp, PF00026.29, PF03489.22, PF05184.20, SapB_1, SapB_2
LotjaGi4g1v0012200.1.nasc001	LotjaGi4g1v0012200	LotjaGi4g1v0012200																									934	28	0.37308	6.8859	1	0.00570675	noncoding	LjG1.1_chr4	1509522	1517954	8433	+		GO:0004190, GO:0006508, GO:0006629, GO:0008233, GO:0016787	Aspartic proteinase;interpro_id=IPR011001 (Saposin-like), IPR021109 (Aspartic peptidase domain);gene_ontology_id=GO:0004190, GO:0006508, GO:0006629, GO:0008233, GO:0016787;best_blast_hit_tair=AT1G62290.1 Saposin-like aspartyl protease family protein;best_blast_hit_sprot=sp|Q8VYL3|APA2_ARATH Aspartic proteinase A2;best_blast_hit_trembl_plants=tr|A0A151SU18|A0A151SU18_CAJCA Aspartic proteinase, Aspartic proteinase;interpro_id=N.A.;gene_ontology_id=GO:0004190, GO:0006508, GO:0006629, GO:0008233, GO:0016787;best_blast_hit_tair=AT1G62290.1 Saposin-like aspartyl protease family protein;best_blast_hit_sprot=sp|Q8VYL3|APA2_ARATH Aspartic proteinase A2;best_blast_hit_trembl_plants=tr|A0A151SU18|A0A151SU18_CAJCA Aspartic proteinase	Aspartic proteinase; TAIR: AT1G62290.1 Saposin-like aspartyl protease family protein; Swiss-Prot: sp|Q8VYL3|APA2_ARATH Aspartic proteinase A2; TrEMBL-Plants: tr|A0A151SU18|A0A151SU18_CAJCA Aspartic proteinase; Found in the gene: LotjaGi4g1v0012200	Asp, PF00026.29, PF03489.22, PF05184.20, SapB_1, SapB_2
LotjaGi4g1v0012200.1.nasc002	LotjaGi4g1v0012200	LotjaGi4g1v0012200	LotjaGi4g1v0012200.1.nasc002.p1																						TRUE	0.99561	911	128	0.33949	9.26986	1	0.348907	noncoding	LjG1.1_chr4	1509522	1517954	8433	+		GO:0004190, GO:0006508, GO:0006629, GO:0008233, GO:0016787	Aspartic proteinase;interpro_id=IPR011001 (Saposin-like), IPR021109 (Aspartic peptidase domain);gene_ontology_id=GO:0004190, GO:0006508, GO:0006629, GO:0008233, GO:0016787;best_blast_hit_tair=AT1G62290.1 Saposin-like aspartyl protease family protein;best_blast_hit_sprot=sp|Q8VYL3|APA2_ARATH Aspartic proteinase A2;best_blast_hit_trembl_plants=tr|A0A151SU18|A0A151SU18_CAJCA Aspartic proteinase, Aspartic proteinase;interpro_id=N.A.;gene_ontology_id=GO:0004190, GO:0006508, GO:0006629, GO:0008233, GO:0016787;best_blast_hit_tair=AT1G62290.1 Saposin-like aspartyl protease family protein;best_blast_hit_sprot=sp|Q8VYL3|APA2_ARATH Aspartic proteinase A2;best_blast_hit_trembl_plants=tr|A0A151SU18|A0A151SU18_CAJCA Aspartic proteinase	Aspartic proteinase; TAIR: AT1G62290.1 Saposin-like aspartyl protease family protein; Swiss-Prot: sp|Q8VYL3|APA2_ARATH Aspartic proteinase A2; TrEMBL-Plants: tr|A0A151SU18|A0A151SU18_CAJCA Aspartic proteinase; Found in the gene: LotjaGi4g1v0012200	Asp, PF00026.29, PF03489.22, PF05184.20, SapB_1, SapB_2
LotjaGi4g1v0012200.1.nasc003	LotjaGi4g1v0012200	LotjaGi4g1v0012200	LotjaGi4g1v0012200.1.nasc003.p1																						TRUE	0.98909	1369	148	0.33112	9.51323	1	0.491071	noncoding	LjG1.1_chr4	1509522	1517954	8433	+		GO:0004190, GO:0006508, GO:0006629, GO:0008233, GO:0016787	Aspartic proteinase;interpro_id=IPR011001 (Saposin-like), IPR021109 (Aspartic peptidase domain);gene_ontology_id=GO:0004190, GO:0006508, GO:0006629, GO:0008233, GO:0016787;best_blast_hit_tair=AT1G62290.1 Saposin-like aspartyl protease family protein;best_blast_hit_sprot=sp|Q8VYL3|APA2_ARATH Aspartic proteinase A2;best_blast_hit_trembl_plants=tr|A0A151SU18|A0A151SU18_CAJCA Aspartic proteinase, Aspartic proteinase;interpro_id=N.A.;gene_ontology_id=GO:0004190, GO:0006508, GO:0006629, GO:0008233, GO:0016787;best_blast_hit_tair=AT1G62290.1 Saposin-like aspartyl protease family protein;best_blast_hit_sprot=sp|Q8VYL3|APA2_ARATH Aspartic proteinase A2;best_blast_hit_trembl_plants=tr|A0A151SU18|A0A151SU18_CAJCA Aspartic proteinase	Aspartic proteinase; TAIR: AT1G62290.1 Saposin-like aspartyl protease family protein; Swiss-Prot: sp|Q8VYL3|APA2_ARATH Aspartic proteinase A2; TrEMBL-Plants: tr|A0A151SU18|A0A151SU18_CAJCA Aspartic proteinase; Found in the gene: LotjaGi4g1v0012200	Asp, PF00026.29, PF03489.22, PF05184.20, SapB_1, SapB_2
LotjaGi4g1v0012200.1.nasc004	LotjaGi4g1v0012200	LotjaGi4g1v0012200	LotjaGi4g1v0012200.1.nasc004.p1																						TRUE	0.9594	1074	198	0.41857	9.40892	1	0.990791	coding	LjG1.1_chr4	1509522	1517954	8433	+		GO:0004190, GO:0006508, GO:0006629, GO:0008233, GO:0016787	Aspartic proteinase;interpro_id=IPR011001 (Saposin-like), IPR021109 (Aspartic peptidase domain);gene_ontology_id=GO:0004190, GO:0006508, GO:0006629, GO:0008233, GO:0016787;best_blast_hit_tair=AT1G62290.1 Saposin-like aspartyl protease family protein;best_blast_hit_sprot=sp|Q8VYL3|APA2_ARATH Aspartic proteinase A2;best_blast_hit_trembl_plants=tr|A0A151SU18|A0A151SU18_CAJCA Aspartic proteinase, Aspartic proteinase;interpro_id=N.A.;gene_ontology_id=GO:0004190, GO:0006508, GO:0006629, GO:0008233, GO:0016787;best_blast_hit_tair=AT1G62290.1 Saposin-like aspartyl protease family protein;best_blast_hit_sprot=sp|Q8VYL3|APA2_ARATH Aspartic proteinase A2;best_blast_hit_trembl_plants=tr|A0A151SU18|A0A151SU18_CAJCA Aspartic proteinase	Aspartic proteinase; TAIR: AT1G62290.1 Saposin-like aspartyl protease family protein; Swiss-Prot: sp|Q8VYL3|APA2_ARATH Aspartic proteinase A2; TrEMBL-Plants: tr|A0A151SU18|A0A151SU18_CAJCA Aspartic proteinase; Found in the gene: LotjaGi4g1v0012200	Asp, PF00026.29, PF03489.22, PF05184.20, SapB_1, SapB_2
LotjaGi4g1v0012200.1.nasc005	LotjaGi4g1v0012200	LotjaGi4g1v0012200	LotjaGi4g1v0012200.1.nasc005.p1																						TRUE	0.95722	1285	221	0.45293	9.2551	1	0.999118	coding	LjG1.1_chr4	1509522	1517954	8433	+		GO:0004190, GO:0006508, GO:0006629, GO:0008233, GO:0016787	Aspartic proteinase;interpro_id=IPR011001 (Saposin-like), IPR021109 (Aspartic peptidase domain);gene_ontology_id=GO:0004190, GO:0006508, GO:0006629, GO:0008233, GO:0016787;best_blast_hit_tair=AT1G62290.1 Saposin-like aspartyl protease family protein;best_blast_hit_sprot=sp|Q8VYL3|APA2_ARATH Aspartic proteinase A2;best_blast_hit_trembl_plants=tr|A0A151SU18|A0A151SU18_CAJCA Aspartic proteinase, Aspartic proteinase;interpro_id=N.A.;gene_ontology_id=GO:0004190, GO:0006508, GO:0006629, GO:0008233, GO:0016787;best_blast_hit_tair=AT1G62290.1 Saposin-like aspartyl protease family protein;best_blast_hit_sprot=sp|Q8VYL3|APA2_ARATH Aspartic proteinase A2;best_blast_hit_trembl_plants=tr|A0A151SU18|A0A151SU18_CAJCA Aspartic proteinase	Aspartic proteinase; TAIR: AT1G62290.1 Saposin-like aspartyl protease family protein; Swiss-Prot: sp|Q8VYL3|APA2_ARATH Aspartic proteinase A2; TrEMBL-Plants: tr|A0A151SU18|A0A151SU18_CAJCA Aspartic proteinase; Found in the gene: LotjaGi4g1v0012200	Asp, PF00026.29, PF03489.22, PF05184.20, SapB_1, SapB_2
LotjaGi4g1v0012200.1.nasc006	LotjaGi4g1v0012200	LotjaGi4g1v0012200	LotjaGi4g1v0012200.1.nasc006.p1																						TRUE	0.97589	1317	273	0.48047	8.85597	1	0.999982	coding	LjG1.1_chr4	1509522	1517954	8433	+		GO:0004190, GO:0006508, GO:0006629, GO:0008233, GO:0016787	Aspartic proteinase;interpro_id=IPR011001 (Saposin-like), IPR021109 (Aspartic peptidase domain);gene_ontology_id=GO:0004190, GO:0006508, GO:0006629, GO:0008233, GO:0016787;best_blast_hit_tair=AT1G62290.1 Saposin-like aspartyl protease family protein;best_blast_hit_sprot=sp|Q8VYL3|APA2_ARATH Aspartic proteinase A2;best_blast_hit_trembl_plants=tr|A0A151SU18|A0A151SU18_CAJCA Aspartic proteinase, Aspartic proteinase;interpro_id=N.A.;gene_ontology_id=GO:0004190, GO:0006508, GO:0006629, GO:0008233, GO:0016787;best_blast_hit_tair=AT1G62290.1 Saposin-like aspartyl protease family protein;best_blast_hit_sprot=sp|Q8VYL3|APA2_ARATH Aspartic proteinase A2;best_blast_hit_trembl_plants=tr|A0A151SU18|A0A151SU18_CAJCA Aspartic proteinase	Aspartic proteinase; TAIR: AT1G62290.1 Saposin-like aspartyl protease family protein; Swiss-Prot: sp|Q8VYL3|APA2_ARATH Aspartic proteinase A2; TrEMBL-Plants: tr|A0A151SU18|A0A151SU18_CAJCA Aspartic proteinase; Found in the gene: LotjaGi4g1v0012200	Asp, PF00026.29, PF03489.22, PF05184.20, SapB_1, SapB_2
LotjaGi4g1v0012200.1.nasc007	LotjaGi4g1v0012200	LotjaGi4g1v0012200	LotjaGi4g1v0012200.1.nasc007.p1																						TRUE	0.98429	1404	301	0.47238	8.85153	1	0.999996	coding	LjG1.1_chr4	1509522	1517954	8433	+		GO:0004190, GO:0006508, GO:0006629, GO:0008233, GO:0016787	Aspartic proteinase;interpro_id=IPR011001 (Saposin-like), IPR021109 (Aspartic peptidase domain);gene_ontology_id=GO:0004190, GO:0006508, GO:0006629, GO:0008233, GO:0016787;best_blast_hit_tair=AT1G62290.1 Saposin-like aspartyl protease family protein;best_blast_hit_sprot=sp|Q8VYL3|APA2_ARATH Aspartic proteinase A2;best_blast_hit_trembl_plants=tr|A0A151SU18|A0A151SU18_CAJCA Aspartic proteinase, Aspartic proteinase;interpro_id=N.A.;gene_ontology_id=GO:0004190, GO:0006508, GO:0006629, GO:0008233, GO:0016787;best_blast_hit_tair=AT1G62290.1 Saposin-like aspartyl protease family protein;best_blast_hit_sprot=sp|Q8VYL3|APA2_ARATH Aspartic proteinase A2;best_blast_hit_trembl_plants=tr|A0A151SU18|A0A151SU18_CAJCA Aspartic proteinase	Aspartic proteinase; TAIR: AT1G62290.1 Saposin-like aspartyl protease family protein; Swiss-Prot: sp|Q8VYL3|APA2_ARATH Aspartic proteinase A2; TrEMBL-Plants: tr|A0A151SU18|A0A151SU18_CAJCA Aspartic proteinase; Found in the gene: LotjaGi4g1v0012200	Asp, PF00026.29, PF03489.22, PF05184.20, SapB_1, SapB_2
LotjaGi4g1v0012200.1.nasc008	LotjaGi4g1v0012200	LotjaGi4g1v0012200	LotjaGi4g1v0012200.1.nasc008.p1																						TRUE	0.98634	1834	306	0.45078	7.57143	1	0.999997	coding	LjG1.1_chr4	1509522	1517954	8433	+		GO:0004190, GO:0006508, GO:0006629, GO:0008233, GO:0016787	Aspartic proteinase;interpro_id=IPR011001 (Saposin-like), IPR021109 (Aspartic peptidase domain);gene_ontology_id=GO:0004190, GO:0006508, GO:0006629, GO:0008233, GO:0016787;best_blast_hit_tair=AT1G62290.1 Saposin-like aspartyl protease family protein;best_blast_hit_sprot=sp|Q8VYL3|APA2_ARATH Aspartic proteinase A2;best_blast_hit_trembl_plants=tr|A0A151SU18|A0A151SU18_CAJCA Aspartic proteinase, Aspartic proteinase;interpro_id=N.A.;gene_ontology_id=GO:0004190, GO:0006508, GO:0006629, GO:0008233, GO:0016787;best_blast_hit_tair=AT1G62290.1 Saposin-like aspartyl protease family protein;best_blast_hit_sprot=sp|Q8VYL3|APA2_ARATH Aspartic proteinase A2;best_blast_hit_trembl_plants=tr|A0A151SU18|A0A151SU18_CAJCA Aspartic proteinase	Aspartic proteinase; TAIR: AT1G62290.1 Saposin-like aspartyl protease family protein; Swiss-Prot: sp|Q8VYL3|APA2_ARATH Aspartic proteinase A2; TrEMBL-Plants: tr|A0A151SU18|A0A151SU18_CAJCA Aspartic proteinase; Found in the gene: LotjaGi4g1v0012200	Asp, PF00026.29, PF03489.22, PF05184.20, SapB_1, SapB_2
LotjaGi4g1v0012200.1.nasc009	LotjaGi4g1v0012200	LotjaGi4g1v0012200	LotjaGi4g1v0012200.1.nasc009.p1																						TRUE	0.99276	1602	371	0.47033	6.39447	1	1	coding	LjG1.1_chr4	1509522	1517954	8433	+		GO:0004190, GO:0006508, GO:0006629, GO:0008233, GO:0016787	Aspartic proteinase;interpro_id=IPR011001 (Saposin-like), IPR021109 (Aspartic peptidase domain);gene_ontology_id=GO:0004190, GO:0006508, GO:0006629, GO:0008233, GO:0016787;best_blast_hit_tair=AT1G62290.1 Saposin-like aspartyl protease family protein;best_blast_hit_sprot=sp|Q8VYL3|APA2_ARATH Aspartic proteinase A2;best_blast_hit_trembl_plants=tr|A0A151SU18|A0A151SU18_CAJCA Aspartic proteinase, Aspartic proteinase;interpro_id=N.A.;gene_ontology_id=GO:0004190, GO:0006508, GO:0006629, GO:0008233, GO:0016787;best_blast_hit_tair=AT1G62290.1 Saposin-like aspartyl protease family protein;best_blast_hit_sprot=sp|Q8VYL3|APA2_ARATH Aspartic proteinase A2;best_blast_hit_trembl_plants=tr|A0A151SU18|A0A151SU18_CAJCA Aspartic proteinase	Aspartic proteinase; TAIR: AT1G62290.1 Saposin-like aspartyl protease family protein; Swiss-Prot: sp|Q8VYL3|APA2_ARATH Aspartic proteinase A2; TrEMBL-Plants: tr|A0A151SU18|A0A151SU18_CAJCA Aspartic proteinase; Found in the gene: LotjaGi4g1v0012200	Asp, PF00026.29, PF03489.22, PF05184.20, SapB_1, SapB_2
LotjaGi4g1v0012200.1.nasc010	LotjaGi4g1v0012200	LotjaGi4g1v0012200	LotjaGi4g1v0012200.1.nasc010.p1																						TRUE	0.99349	1638	365	0.46289	6.6599	1	1	coding	LjG1.1_chr4	1509522	1517954	8433	+		GO:0004190, GO:0006508, GO:0006629, GO:0008233, GO:0016787	Aspartic proteinase;interpro_id=IPR011001 (Saposin-like), IPR021109 (Aspartic peptidase domain);gene_ontology_id=GO:0004190, GO:0006508, GO:0006629, GO:0008233, GO:0016787;best_blast_hit_tair=AT1G62290.1 Saposin-like aspartyl protease family protein;best_blast_hit_sprot=sp|Q8VYL3|APA2_ARATH Aspartic proteinase A2;best_blast_hit_trembl_plants=tr|A0A151SU18|A0A151SU18_CAJCA Aspartic proteinase, Aspartic proteinase;interpro_id=N.A.;gene_ontology_id=GO:0004190, GO:0006508, GO:0006629, GO:0008233, GO:0016787;best_blast_hit_tair=AT1G62290.1 Saposin-like aspartyl protease family protein;best_blast_hit_sprot=sp|Q8VYL3|APA2_ARATH Aspartic proteinase A2;best_blast_hit_trembl_plants=tr|A0A151SU18|A0A151SU18_CAJCA Aspartic proteinase	Aspartic proteinase; TAIR: AT1G62290.1 Saposin-like aspartyl protease family protein; Swiss-Prot: sp|Q8VYL3|APA2_ARATH Aspartic proteinase A2; TrEMBL-Plants: tr|A0A151SU18|A0A151SU18_CAJCA Aspartic proteinase; Found in the gene: LotjaGi4g1v0012200	Asp, PF00026.29, PF03489.22, PF05184.20, SapB_1, SapB_2
LotjaGi4g1v0012200.1.nasc011	LotjaGi4g1v0012200	LotjaGi4g1v0012200																									1775	446	0.47953	6.02194	-1	0.965552	coding	LjG1.1_chr4	1509522	1517954	8433	+		GO:0004190, GO:0006508, GO:0006629, GO:0008233, GO:0016787	Aspartic proteinase;interpro_id=IPR011001 (Saposin-like), IPR021109 (Aspartic peptidase domain);gene_ontology_id=GO:0004190, GO:0006508, GO:0006629, GO:0008233, GO:0016787;best_blast_hit_tair=AT1G62290.1 Saposin-like aspartyl protease family protein;best_blast_hit_sprot=sp|Q8VYL3|APA2_ARATH Aspartic proteinase A2;best_blast_hit_trembl_plants=tr|A0A151SU18|A0A151SU18_CAJCA Aspartic proteinase, Aspartic proteinase;interpro_id=N.A.;gene_ontology_id=GO:0004190, GO:0006508, GO:0006629, GO:0008233, GO:0016787;best_blast_hit_tair=AT1G62290.1 Saposin-like aspartyl protease family protein;best_blast_hit_sprot=sp|Q8VYL3|APA2_ARATH Aspartic proteinase A2;best_blast_hit_trembl_plants=tr|A0A151SU18|A0A151SU18_CAJCA Aspartic proteinase	Aspartic proteinase; TAIR: AT1G62290.1 Saposin-like aspartyl protease family protein; Swiss-Prot: sp|Q8VYL3|APA2_ARATH Aspartic proteinase A2; TrEMBL-Plants: tr|A0A151SU18|A0A151SU18_CAJCA Aspartic proteinase; Found in the gene: LotjaGi4g1v0012200	Asp, PF00026.29, PF03489.22, PF05184.20, SapB_1, SapB_2
LotjaGi4g1v0012200.1.nasc012	LotjaGi4g1v0012200	LotjaGi4g1v0012200	LotjaGi4g1v0012200.1.nasc012.p1																						TRUE	0.99312	2278	459	0.48247	5.59423	1	1	coding	LjG1.1_chr4	1509522	1517954	8433	+		GO:0004190, GO:0006508, GO:0006629, GO:0008233, GO:0016787	Aspartic proteinase;interpro_id=IPR011001 (Saposin-like), IPR021109 (Aspartic peptidase domain);gene_ontology_id=GO:0004190, GO:0006508, GO:0006629, GO:0008233, GO:0016787;best_blast_hit_tair=AT1G62290.1 Saposin-like aspartyl protease family protein;best_blast_hit_sprot=sp|Q8VYL3|APA2_ARATH Aspartic proteinase A2;best_blast_hit_trembl_plants=tr|A0A151SU18|A0A151SU18_CAJCA Aspartic proteinase, Aspartic proteinase;interpro_id=N.A.;gene_ontology_id=GO:0004190, GO:0006508, GO:0006629, GO:0008233, GO:0016787;best_blast_hit_tair=AT1G62290.1 Saposin-like aspartyl protease family protein;best_blast_hit_sprot=sp|Q8VYL3|APA2_ARATH Aspartic proteinase A2;best_blast_hit_trembl_plants=tr|A0A151SU18|A0A151SU18_CAJCA Aspartic proteinase	Aspartic proteinase; TAIR: AT1G62290.1 Saposin-like aspartyl protease family protein; Swiss-Prot: sp|Q8VYL3|APA2_ARATH Aspartic proteinase A2; TrEMBL-Plants: tr|A0A151SU18|A0A151SU18_CAJCA Aspartic proteinase; Found in the gene: LotjaGi4g1v0012200	Asp, PF00026.29, PF03489.22, PF05184.20, SapB_1, SapB_2
LotjaGi4g1v0012200.1.nasc013	LotjaGi4g1v0012200	LotjaGi4g1v0012200	LotjaGi4g1v0012200.1.nasc013.p1																						TRUE	0.9929	2028	493	0.47649	5.60446	1	1	coding	LjG1.1_chr4	1509522	1517954	8433	+		GO:0004190, GO:0006508, GO:0006629, GO:0008233, GO:0016787	Aspartic proteinase;interpro_id=IPR011001 (Saposin-like), IPR021109 (Aspartic peptidase domain);gene_ontology_id=GO:0004190, GO:0006508, GO:0006629, GO:0008233, GO:0016787;best_blast_hit_tair=AT1G62290.1 Saposin-like aspartyl protease family protein;best_blast_hit_sprot=sp|Q8VYL3|APA2_ARATH Aspartic proteinase A2;best_blast_hit_trembl_plants=tr|A0A151SU18|A0A151SU18_CAJCA Aspartic proteinase, Aspartic proteinase;interpro_id=N.A.;gene_ontology_id=GO:0004190, GO:0006508, GO:0006629, GO:0008233, GO:0016787;best_blast_hit_tair=AT1G62290.1 Saposin-like aspartyl protease family protein;best_blast_hit_sprot=sp|Q8VYL3|APA2_ARATH Aspartic proteinase A2;best_blast_hit_trembl_plants=tr|A0A151SU18|A0A151SU18_CAJCA Aspartic proteinase	Aspartic proteinase; TAIR: AT1G62290.1 Saposin-like aspartyl protease family protein; Swiss-Prot: sp|Q8VYL3|APA2_ARATH Aspartic proteinase A2; TrEMBL-Plants: tr|A0A151SU18|A0A151SU18_CAJCA Aspartic proteinase; Found in the gene: LotjaGi4g1v0012200	Asp, PF00026.29, PF03489.22, PF05184.20, SapB_1, SapB_2
LotjaGi4g1v0012200.2	LotjaGi4g1v0012200	LotjaGi4g1v0012200	LotjaGi4g1v0012200.2.p1																						TRUE	0.99271	4925	515	0.37037	5.91344	1	1	coding	LjG1.1_chr4	1509522	1517954	8433	+		GO:0004190, GO:0006508, GO:0006629, GO:0008233, GO:0016787	Aspartic proteinase;interpro_id=IPR011001 (Saposin-like), IPR021109 (Aspartic peptidase domain);gene_ontology_id=GO:0004190, GO:0006508, GO:0006629, GO:0008233, GO:0016787;best_blast_hit_tair=AT1G62290.1 Saposin-like aspartyl protease family protein;best_blast_hit_sprot=sp|Q8VYL3|APA2_ARATH Aspartic proteinase A2;best_blast_hit_trembl_plants=tr|A0A151SU18|A0A151SU18_CAJCA Aspartic proteinase, Aspartic proteinase;interpro_id=N.A.;gene_ontology_id=GO:0004190, GO:0006508, GO:0006629, GO:0008233, GO:0016787;best_blast_hit_tair=AT1G62290.1 Saposin-like aspartyl protease family protein;best_blast_hit_sprot=sp|Q8VYL3|APA2_ARATH Aspartic proteinase A2;best_blast_hit_trembl_plants=tr|A0A151SU18|A0A151SU18_CAJCA Aspartic proteinase	Aspartic proteinase; TAIR: AT1G62290.1 Saposin-like aspartyl protease family protein; Swiss-Prot: sp|Q8VYL3|APA2_ARATH Aspartic proteinase A2; TrEMBL-Plants: tr|A0A151SU18|A0A151SU18_CAJCA Aspartic proteinase; Found in the gene: LotjaGi4g1v0012200	Asp, PF00026.29, PF03489.22, PF05184.20, SapB_1, SapB_2
LotjaGi4g1v0012200.2.nasc001	LotjaGi4g1v0012200	LotjaGi4g1v0012200	LotjaGi4g1v0012200.2.nasc001.p1																						TRUE	0.99561	476	128	0.40037	9.26986	1	0.644982	coding	LjG1.1_chr4	1509522	1517954	8433	+		GO:0004190, GO:0006508, GO:0006629, GO:0008233, GO:0016787	Aspartic proteinase;interpro_id=IPR011001 (Saposin-like), IPR021109 (Aspartic peptidase domain);gene_ontology_id=GO:0004190, GO:0006508, GO:0006629, GO:0008233, GO:0016787;best_blast_hit_tair=AT1G62290.1 Saposin-like aspartyl protease family protein;best_blast_hit_sprot=sp|Q8VYL3|APA2_ARATH Aspartic proteinase A2;best_blast_hit_trembl_plants=tr|A0A151SU18|A0A151SU18_CAJCA Aspartic proteinase, Aspartic proteinase;interpro_id=N.A.;gene_ontology_id=GO:0004190, GO:0006508, GO:0006629, GO:0008233, GO:0016787;best_blast_hit_tair=AT1G62290.1 Saposin-like aspartyl protease family protein;best_blast_hit_sprot=sp|Q8VYL3|APA2_ARATH Aspartic proteinase A2;best_blast_hit_trembl_plants=tr|A0A151SU18|A0A151SU18_CAJCA Aspartic proteinase	Aspartic proteinase; TAIR: AT1G62290.1 Saposin-like aspartyl protease family protein; Swiss-Prot: sp|Q8VYL3|APA2_ARATH Aspartic proteinase A2; TrEMBL-Plants: tr|A0A151SU18|A0A151SU18_CAJCA Aspartic proteinase; Found in the gene: LotjaGi4g1v0012200	Asp, PF00026.29, PF03489.22, PF05184.20, SapB_1, SapB_2
LotjaGi4g1v0012200.2.nasc002	LotjaGi4g1v0012200	LotjaGi4g1v0012200	LotjaGi4g1v0012200.2.nasc002.p1																						TRUE	0.98909	934	148	0.36581	9.51323	1	0.681559	coding	LjG1.1_chr4	1509522	1517954	8433	+		GO:0004190, GO:0006508, GO:0006629, GO:0008233, GO:0016787	Aspartic proteinase;interpro_id=IPR011001 (Saposin-like), IPR021109 (Aspartic peptidase domain);gene_ontology_id=GO:0004190, GO:0006508, GO:0006629, GO:0008233, GO:0016787;best_blast_hit_tair=AT1G62290.1 Saposin-like aspartyl protease family protein;best_blast_hit_sprot=sp|Q8VYL3|APA2_ARATH Aspartic proteinase A2;best_blast_hit_trembl_plants=tr|A0A151SU18|A0A151SU18_CAJCA Aspartic proteinase, Aspartic proteinase;interpro_id=N.A.;gene_ontology_id=GO:0004190, GO:0006508, GO:0006629, GO:0008233, GO:0016787;best_blast_hit_tair=AT1G62290.1 Saposin-like aspartyl protease family protein;best_blast_hit_sprot=sp|Q8VYL3|APA2_ARATH Aspartic proteinase A2;best_blast_hit_trembl_plants=tr|A0A151SU18|A0A151SU18_CAJCA Aspartic proteinase	Aspartic proteinase; TAIR: AT1G62290.1 Saposin-like aspartyl protease family protein; Swiss-Prot: sp|Q8VYL3|APA2_ARATH Aspartic proteinase A2; TrEMBL-Plants: tr|A0A151SU18|A0A151SU18_CAJCA Aspartic proteinase; Found in the gene: LotjaGi4g1v0012200	Asp, PF00026.29, PF03489.22, PF05184.20, SapB_1, SapB_2
LotjaGi4g1v0012200.2.nasc003	LotjaGi4g1v0012200	LotjaGi4g1v0012200	LotjaGi4g1v0012200.2.nasc003.p1																						TRUE	0.9594	639	198	0.46196	9.40892	1	0.997401	coding	LjG1.1_chr4	1509522	1517954	8433	+		GO:0004190, GO:0006508, GO:0006629, GO:0008233, GO:0016787	Aspartic proteinase;interpro_id=IPR011001 (Saposin-like), IPR021109 (Aspartic peptidase domain);gene_ontology_id=GO:0004190, GO:0006508, GO:0006629, GO:0008233, GO:0016787;best_blast_hit_tair=AT1G62290.1 Saposin-like aspartyl protease family protein;best_blast_hit_sprot=sp|Q8VYL3|APA2_ARATH Aspartic proteinase A2;best_blast_hit_trembl_plants=tr|A0A151SU18|A0A151SU18_CAJCA Aspartic proteinase, Aspartic proteinase;interpro_id=N.A.;gene_ontology_id=GO:0004190, GO:0006508, GO:0006629, GO:0008233, GO:0016787;best_blast_hit_tair=AT1G62290.1 Saposin-like aspartyl protease family protein;best_blast_hit_sprot=sp|Q8VYL3|APA2_ARATH Aspartic proteinase A2;best_blast_hit_trembl_plants=tr|A0A151SU18|A0A151SU18_CAJCA Aspartic proteinase	Aspartic proteinase; TAIR: AT1G62290.1 Saposin-like aspartyl protease family protein; Swiss-Prot: sp|Q8VYL3|APA2_ARATH Aspartic proteinase A2; TrEMBL-Plants: tr|A0A151SU18|A0A151SU18_CAJCA Aspartic proteinase; Found in the gene: LotjaGi4g1v0012200	Asp, PF00026.29, PF03489.22, PF05184.20, SapB_1, SapB_2
LotjaGi4g1v0012200.2.nasc004	LotjaGi4g1v0012200	LotjaGi4g1v0012200	LotjaGi4g1v0012200.2.nasc004.p1																						TRUE	0.95722	850	221	0.47357	9.2551	1	0.999507	coding	LjG1.1_chr4	1509522	1517954	8433	+		GO:0004190, GO:0006508, GO:0006629, GO:0008233, GO:0016787	Aspartic proteinase;interpro_id=IPR011001 (Saposin-like), IPR021109 (Aspartic peptidase domain);gene_ontology_id=GO:0004190, GO:0006508, GO:0006629, GO:0008233, GO:0016787;best_blast_hit_tair=AT1G62290.1 Saposin-like aspartyl protease family protein;best_blast_hit_sprot=sp|Q8VYL3|APA2_ARATH Aspartic proteinase A2;best_blast_hit_trembl_plants=tr|A0A151SU18|A0A151SU18_CAJCA Aspartic proteinase, Aspartic proteinase;interpro_id=N.A.;gene_ontology_id=GO:0004190, GO:0006508, GO:0006629, GO:0008233, GO:0016787;best_blast_hit_tair=AT1G62290.1 Saposin-like aspartyl protease family protein;best_blast_hit_sprot=sp|Q8VYL3|APA2_ARATH Aspartic proteinase A2;best_blast_hit_trembl_plants=tr|A0A151SU18|A0A151SU18_CAJCA Aspartic proteinase	Aspartic proteinase; TAIR: AT1G62290.1 Saposin-like aspartyl protease family protein; Swiss-Prot: sp|Q8VYL3|APA2_ARATH Aspartic proteinase A2; TrEMBL-Plants: tr|A0A151SU18|A0A151SU18_CAJCA Aspartic proteinase; Found in the gene: LotjaGi4g1v0012200	Asp, PF00026.29, PF03489.22, PF05184.20, SapB_1, SapB_2
LotjaGi4g1v0012200.2.nasc005	LotjaGi4g1v0012200	LotjaGi4g1v0012200	LotjaGi4g1v0012200.2.nasc005.p1																						TRUE	0.97589	882	273	0.47459	8.85597	1	0.999979	coding	LjG1.1_chr4	1509522	1517954	8433	+		GO:0004190, GO:0006508, GO:0006629, GO:0008233, GO:0016787	Aspartic proteinase;interpro_id=IPR011001 (Saposin-like), IPR021109 (Aspartic peptidase domain);gene_ontology_id=GO:0004190, GO:0006508, GO:0006629, GO:0008233, GO:0016787;best_blast_hit_tair=AT1G62290.1 Saposin-like aspartyl protease family protein;best_blast_hit_sprot=sp|Q8VYL3|APA2_ARATH Aspartic proteinase A2;best_blast_hit_trembl_plants=tr|A0A151SU18|A0A151SU18_CAJCA Aspartic proteinase, Aspartic proteinase;interpro_id=N.A.;gene_ontology_id=GO:0004190, GO:0006508, GO:0006629, GO:0008233, GO:0016787;best_blast_hit_tair=AT1G62290.1 Saposin-like aspartyl protease family protein;best_blast_hit_sprot=sp|Q8VYL3|APA2_ARATH Aspartic proteinase A2;best_blast_hit_trembl_plants=tr|A0A151SU18|A0A151SU18_CAJCA Aspartic proteinase	Aspartic proteinase; TAIR: AT1G62290.1 Saposin-like aspartyl protease family protein; Swiss-Prot: sp|Q8VYL3|APA2_ARATH Aspartic proteinase A2; TrEMBL-Plants: tr|A0A151SU18|A0A151SU18_CAJCA Aspartic proteinase; Found in the gene: LotjaGi4g1v0012200	Asp, PF00026.29, PF03489.22, PF05184.20, SapB_1, SapB_2
LotjaGi4g1v0012200.2.nasc006	LotjaGi4g1v0012200	LotjaGi4g1v0012200	LotjaGi4g1v0012200.2.nasc006.p1																						TRUE	0.98429	969	301	0.48215	8.85153	1	0.999997	coding	LjG1.1_chr4	1509522	1517954	8433	+		GO:0004190, GO:0006508, GO:0006629, GO:0008233, GO:0016787	Aspartic proteinase;interpro_id=IPR011001 (Saposin-like), IPR021109 (Aspartic peptidase domain);gene_ontology_id=GO:0004190, GO:0006508, GO:0006629, GO:0008233, GO:0016787;best_blast_hit_tair=AT1G62290.1 Saposin-like aspartyl protease family protein;best_blast_hit_sprot=sp|Q8VYL3|APA2_ARATH Aspartic proteinase A2;best_blast_hit_trembl_plants=tr|A0A151SU18|A0A151SU18_CAJCA Aspartic proteinase, Aspartic proteinase;interpro_id=N.A.;gene_ontology_id=GO:0004190, GO:0006508, GO:0006629, GO:0008233, GO:0016787;best_blast_hit_tair=AT1G62290.1 Saposin-like aspartyl protease family protein;best_blast_hit_sprot=sp|Q8VYL3|APA2_ARATH Aspartic proteinase A2;best_blast_hit_trembl_plants=tr|A0A151SU18|A0A151SU18_CAJCA Aspartic proteinase	Aspartic proteinase; TAIR: AT1G62290.1 Saposin-like aspartyl protease family protein; Swiss-Prot: sp|Q8VYL3|APA2_ARATH Aspartic proteinase A2; TrEMBL-Plants: tr|A0A151SU18|A0A151SU18_CAJCA Aspartic proteinase; Found in the gene: LotjaGi4g1v0012200	Asp, PF00026.29, PF03489.22, PF05184.20, SapB_1, SapB_2
LotjaGi4g1v0012200.2.nasc007	LotjaGi4g1v0012200	LotjaGi4g1v0012200	LotjaGi4g1v0012200.2.nasc007.p1																						TRUE	0.98634	1399	306	0.45877	7.57143	1	0.999998	coding	LjG1.1_chr4	1509522	1517954	8433	+		GO:0004190, GO:0006508, GO:0006629, GO:0008233, GO:0016787	Aspartic proteinase;interpro_id=IPR011001 (Saposin-like), IPR021109 (Aspartic peptidase domain);gene_ontology_id=GO:0004190, GO:0006508, GO:0006629, GO:0008233, GO:0016787;best_blast_hit_tair=AT1G62290.1 Saposin-like aspartyl protease family protein;best_blast_hit_sprot=sp|Q8VYL3|APA2_ARATH Aspartic proteinase A2;best_blast_hit_trembl_plants=tr|A0A151SU18|A0A151SU18_CAJCA Aspartic proteinase, Aspartic proteinase;interpro_id=N.A.;gene_ontology_id=GO:0004190, GO:0006508, GO:0006629, GO:0008233, GO:0016787;best_blast_hit_tair=AT1G62290.1 Saposin-like aspartyl protease family protein;best_blast_hit_sprot=sp|Q8VYL3|APA2_ARATH Aspartic proteinase A2;best_blast_hit_trembl_plants=tr|A0A151SU18|A0A151SU18_CAJCA Aspartic proteinase	Aspartic proteinase; TAIR: AT1G62290.1 Saposin-like aspartyl protease family protein; Swiss-Prot: sp|Q8VYL3|APA2_ARATH Aspartic proteinase A2; TrEMBL-Plants: tr|A0A151SU18|A0A151SU18_CAJCA Aspartic proteinase; Found in the gene: LotjaGi4g1v0012200	Asp, PF00026.29, PF03489.22, PF05184.20, SapB_1, SapB_2
LotjaGi4g1v0012200.2.nasc008	LotjaGi4g1v0012200	LotjaGi4g1v0012200	LotjaGi4g1v0012200.2.nasc008.p1																						TRUE	0.99276	1167	371	0.48519	6.39447	1	1	coding	LjG1.1_chr4	1509522	1517954	8433	+		GO:0004190, GO:0006508, GO:0006629, GO:0008233, GO:0016787	Aspartic proteinase;interpro_id=IPR011001 (Saposin-like), IPR021109 (Aspartic peptidase domain);gene_ontology_id=GO:0004190, GO:0006508, GO:0006629, GO:0008233, GO:0016787;best_blast_hit_tair=AT1G62290.1 Saposin-like aspartyl protease family protein;best_blast_hit_sprot=sp|Q8VYL3|APA2_ARATH Aspartic proteinase A2;best_blast_hit_trembl_plants=tr|A0A151SU18|A0A151SU18_CAJCA Aspartic proteinase, Aspartic proteinase;interpro_id=N.A.;gene_ontology_id=GO:0004190, GO:0006508, GO:0006629, GO:0008233, GO:0016787;best_blast_hit_tair=AT1G62290.1 Saposin-like aspartyl protease family protein;best_blast_hit_sprot=sp|Q8VYL3|APA2_ARATH Aspartic proteinase A2;best_blast_hit_trembl_plants=tr|A0A151SU18|A0A151SU18_CAJCA Aspartic proteinase	Aspartic proteinase; TAIR: AT1G62290.1 Saposin-like aspartyl protease family protein; Swiss-Prot: sp|Q8VYL3|APA2_ARATH Aspartic proteinase A2; TrEMBL-Plants: tr|A0A151SU18|A0A151SU18_CAJCA Aspartic proteinase; Found in the gene: LotjaGi4g1v0012200	Asp, PF00026.29, PF03489.22, PF05184.20, SapB_1, SapB_2
LotjaGi4g1v0012200.2.nasc009	LotjaGi4g1v0012200	LotjaGi4g1v0012200	LotjaGi4g1v0012200.2.nasc009.p1																						TRUE	0.99349	1203	365	0.47536	6.6599	1	1	coding	LjG1.1_chr4	1509522	1517954	8433	+		GO:0004190, GO:0006508, GO:0006629, GO:0008233, GO:0016787	Aspartic proteinase;interpro_id=IPR011001 (Saposin-like), IPR021109 (Aspartic peptidase domain);gene_ontology_id=GO:0004190, GO:0006508, GO:0006629, GO:0008233, GO:0016787;best_blast_hit_tair=AT1G62290.1 Saposin-like aspartyl protease family protein;best_blast_hit_sprot=sp|Q8VYL3|APA2_ARATH Aspartic proteinase A2;best_blast_hit_trembl_plants=tr|A0A151SU18|A0A151SU18_CAJCA Aspartic proteinase, Aspartic proteinase;interpro_id=N.A.;gene_ontology_id=GO:0004190, GO:0006508, GO:0006629, GO:0008233, GO:0016787;best_blast_hit_tair=AT1G62290.1 Saposin-like aspartyl protease family protein;best_blast_hit_sprot=sp|Q8VYL3|APA2_ARATH Aspartic proteinase A2;best_blast_hit_trembl_plants=tr|A0A151SU18|A0A151SU18_CAJCA Aspartic proteinase	Aspartic proteinase; TAIR: AT1G62290.1 Saposin-like aspartyl protease family protein; Swiss-Prot: sp|Q8VYL3|APA2_ARATH Aspartic proteinase A2; TrEMBL-Plants: tr|A0A151SU18|A0A151SU18_CAJCA Aspartic proteinase; Found in the gene: LotjaGi4g1v0012200	Asp, PF00026.29, PF03489.22, PF05184.20, SapB_1, SapB_2
LotjaGi4g1v0012200.2.nasc010	LotjaGi4g1v0012200	LotjaGi4g1v0012200																									1340	446	0.50597	6.02194	-1	0.968229	coding	LjG1.1_chr4	1509522	1517954	8433	+		GO:0004190, GO:0006508, GO:0006629, GO:0008233, GO:0016787	Aspartic proteinase;interpro_id=IPR011001 (Saposin-like), IPR021109 (Aspartic peptidase domain);gene_ontology_id=GO:0004190, GO:0006508, GO:0006629, GO:0008233, GO:0016787;best_blast_hit_tair=AT1G62290.1 Saposin-like aspartyl protease family protein;best_blast_hit_sprot=sp|Q8VYL3|APA2_ARATH Aspartic proteinase A2;best_blast_hit_trembl_plants=tr|A0A151SU18|A0A151SU18_CAJCA Aspartic proteinase, Aspartic proteinase;interpro_id=N.A.;gene_ontology_id=GO:0004190, GO:0006508, GO:0006629, GO:0008233, GO:0016787;best_blast_hit_tair=AT1G62290.1 Saposin-like aspartyl protease family protein;best_blast_hit_sprot=sp|Q8VYL3|APA2_ARATH Aspartic proteinase A2;best_blast_hit_trembl_plants=tr|A0A151SU18|A0A151SU18_CAJCA Aspartic proteinase	Aspartic proteinase; TAIR: AT1G62290.1 Saposin-like aspartyl protease family protein; Swiss-Prot: sp|Q8VYL3|APA2_ARATH Aspartic proteinase A2; TrEMBL-Plants: tr|A0A151SU18|A0A151SU18_CAJCA Aspartic proteinase; Found in the gene: LotjaGi4g1v0012200	Asp, PF00026.29, PF03489.22, PF05184.20, SapB_1, SapB_2
LotjaGi4g1v0012200.2.nasc011	LotjaGi4g1v0012200	LotjaGi4g1v0012200	LotjaGi4g1v0012200.2.nasc011.p1																						TRUE	0.99312	1843	459	0.47929	5.59423	1	1	coding	LjG1.1_chr4	1509522	1517954	8433	+		GO:0004190, GO:0006508, GO:0006629, GO:0008233, GO:0016787	Aspartic proteinase;interpro_id=IPR011001 (Saposin-like), IPR021109 (Aspartic peptidase domain);gene_ontology_id=GO:0004190, GO:0006508, GO:0006629, GO:0008233, GO:0016787;best_blast_hit_tair=AT1G62290.1 Saposin-like aspartyl protease family protein;best_blast_hit_sprot=sp|Q8VYL3|APA2_ARATH Aspartic proteinase A2;best_blast_hit_trembl_plants=tr|A0A151SU18|A0A151SU18_CAJCA Aspartic proteinase, Aspartic proteinase;interpro_id=N.A.;gene_ontology_id=GO:0004190, GO:0006508, GO:0006629, GO:0008233, GO:0016787;best_blast_hit_tair=AT1G62290.1 Saposin-like aspartyl protease family protein;best_blast_hit_sprot=sp|Q8VYL3|APA2_ARATH Aspartic proteinase A2;best_blast_hit_trembl_plants=tr|A0A151SU18|A0A151SU18_CAJCA Aspartic proteinase	Aspartic proteinase; TAIR: AT1G62290.1 Saposin-like aspartyl protease family protein; Swiss-Prot: sp|Q8VYL3|APA2_ARATH Aspartic proteinase A2; TrEMBL-Plants: tr|A0A151SU18|A0A151SU18_CAJCA Aspartic proteinase; Found in the gene: LotjaGi4g1v0012200	Asp, PF00026.29, PF03489.22, PF05184.20, SapB_1, SapB_2
LotjaGi4g1v0012200.2.nasc012	LotjaGi4g1v0012200	LotjaGi4g1v0012200	LotjaGi4g1v0012200.2.nasc012.p1																						TRUE	0.9929	1593	493	0.49533	5.60446	1	1	coding	LjG1.1_chr4	1509522	1517954	8433	+		GO:0004190, GO:0006508, GO:0006629, GO:0008233, GO:0016787	Aspartic proteinase;interpro_id=IPR011001 (Saposin-like), IPR021109 (Aspartic peptidase domain);gene_ontology_id=GO:0004190, GO:0006508, GO:0006629, GO:0008233, GO:0016787;best_blast_hit_tair=AT1G62290.1 Saposin-like aspartyl protease family protein;best_blast_hit_sprot=sp|Q8VYL3|APA2_ARATH Aspartic proteinase A2;best_blast_hit_trembl_plants=tr|A0A151SU18|A0A151SU18_CAJCA Aspartic proteinase, Aspartic proteinase;interpro_id=N.A.;gene_ontology_id=GO:0004190, GO:0006508, GO:0006629, GO:0008233, GO:0016787;best_blast_hit_tair=AT1G62290.1 Saposin-like aspartyl protease family protein;best_blast_hit_sprot=sp|Q8VYL3|APA2_ARATH Aspartic proteinase A2;best_blast_hit_trembl_plants=tr|A0A151SU18|A0A151SU18_CAJCA Aspartic proteinase	Aspartic proteinase; TAIR: AT1G62290.1 Saposin-like aspartyl protease family protein; Swiss-Prot: sp|Q8VYL3|APA2_ARATH Aspartic proteinase A2; TrEMBL-Plants: tr|A0A151SU18|A0A151SU18_CAJCA Aspartic proteinase; Found in the gene: LotjaGi4g1v0012200	Asp, PF00026.29, PF03489.22, PF05184.20, SapB_1, SapB_2
LotjaGi4g1v0012300.1	LotjaGi4g1v0012300	LotjaGi4g1v0012300	LotjaGi4g1v0012300.1.p1																						FALSE	0.67817	4601	387	0.35956	9.25039	1	0.999989	coding	LjG1.1_chr4	1518455	1523577	5123	+		GO:0005623, GO:0006873, GO:0008308, GO:0015698, GO:0016020, GO:0016021, GO:0055085	S-type anion channel;interpro_id=IPR004695 (Voltage-dependent anion channel);gene_ontology_id=GO:0005623, GO:0006873, GO:0008308, GO:0015698, GO:0016020, GO:0016021, GO:0055085;best_blast_hit_tair=AT1G62280.1 SLAC1 homologue 1;best_blast_hit_sprot=sp|Q5E930|SLAH1_ARATH S-type anion channel SLAH1;best_blast_hit_trembl_plants=tr|I3SDT0|I3SDT0_LOTJA Uncharacterized protein, S-type anion channel;interpro_id=N.A.;gene_ontology_id=GO:0005623, GO:0006873, GO:0008308, GO:0015698, GO:0016020, GO:0016021, GO:0055085;best_blast_hit_tair=AT1G62280.1 SLAC1 homologue 1;best_blast_hit_sprot=sp|Q5E930|SLAH1_ARATH S-type anion channel SLAH1;best_blast_hit_trembl_plants=tr|I3SDT0|I3SDT0_LOTJA Uncharacterized protein	S-type anion channel; TAIR: AT1G62280.1 SLAC1 homologue 1; Swiss-Prot: sp|Q5E930|SLAH1_ARATH S-type anion channel SLAH1; TrEMBL-Plants: tr|I3SDT0|I3SDT0_LOTJA Uncharacterized protein; Found in the gene: LotjaGi4g1v0012300	PF03595.22, SLAC1
LotjaGi4g1v0012300.1	LotjaGi4g1v0012300	LotjaGi4g1v0012300	LotjaGi4g1v0012300.1.p2																						FALSE	0.01772	4601	387	0.35956	9.25039	1	0.999989	coding	LjG1.1_chr4	1518455	1523577	5123	+		GO:0005623, GO:0006873, GO:0008308, GO:0015698, GO:0016020, GO:0016021, GO:0055085	S-type anion channel;interpro_id=IPR004695 (Voltage-dependent anion channel);gene_ontology_id=GO:0005623, GO:0006873, GO:0008308, GO:0015698, GO:0016020, GO:0016021, GO:0055085;best_blast_hit_tair=AT1G62280.1 SLAC1 homologue 1;best_blast_hit_sprot=sp|Q5E930|SLAH1_ARATH S-type anion channel SLAH1;best_blast_hit_trembl_plants=tr|I3SDT0|I3SDT0_LOTJA Uncharacterized protein, S-type anion channel;interpro_id=N.A.;gene_ontology_id=GO:0005623, GO:0006873, GO:0008308, GO:0015698, GO:0016020, GO:0016021, GO:0055085;best_blast_hit_tair=AT1G62280.1 SLAC1 homologue 1;best_blast_hit_sprot=sp|Q5E930|SLAH1_ARATH S-type anion channel SLAH1;best_blast_hit_trembl_plants=tr|I3SDT0|I3SDT0_LOTJA Uncharacterized protein	S-type anion channel; TAIR: AT1G62280.1 SLAC1 homologue 1; Swiss-Prot: sp|Q5E930|SLAH1_ARATH S-type anion channel SLAH1; TrEMBL-Plants: tr|I3SDT0|I3SDT0_LOTJA Uncharacterized protein; Found in the gene: LotjaGi4g1v0012300	PF03595.22, SLAC1
LotjaGi4g1v0012300.1.nasc001	LotjaGi4g1v0012300	LotjaGi4g1v0012300	LotjaGi4g1v0012300.1.nasc001.p1																						FALSE	0.85626	1444	306	0.40915	8.95358	1	0.999967	coding	LjG1.1_chr4	1518455	1523577	5123	+		GO:0005623, GO:0006873, GO:0008308, GO:0015698, GO:0016020, GO:0016021, GO:0055085	S-type anion channel;interpro_id=IPR004695 (Voltage-dependent anion channel);gene_ontology_id=GO:0005623, GO:0006873, GO:0008308, GO:0015698, GO:0016020, GO:0016021, GO:0055085;best_blast_hit_tair=AT1G62280.1 SLAC1 homologue 1;best_blast_hit_sprot=sp|Q5E930|SLAH1_ARATH S-type anion channel SLAH1;best_blast_hit_trembl_plants=tr|I3SDT0|I3SDT0_LOTJA Uncharacterized protein, S-type anion channel;interpro_id=N.A.;gene_ontology_id=GO:0005623, GO:0006873, GO:0008308, GO:0015698, GO:0016020, GO:0016021, GO:0055085;best_blast_hit_tair=AT1G62280.1 SLAC1 homologue 1;best_blast_hit_sprot=sp|Q5E930|SLAH1_ARATH S-type anion channel SLAH1;best_blast_hit_trembl_plants=tr|I3SDT0|I3SDT0_LOTJA Uncharacterized protein	S-type anion channel; TAIR: AT1G62280.1 SLAC1 homologue 1; Swiss-Prot: sp|Q5E930|SLAH1_ARATH S-type anion channel SLAH1; TrEMBL-Plants: tr|I3SDT0|I3SDT0_LOTJA Uncharacterized protein; Found in the gene: LotjaGi4g1v0012300	PF03595.22, SLAC1
LotjaGi4g1v0012300.1.nasc002	LotjaGi4g1v0012300	LotjaGi4g1v0012300	LotjaGi4g1v0012300.1.nasc002.p1																						FALSE	0.67817	2850	387	0.37982	9.25039	1	0.999997	coding	LjG1.1_chr4	1518455	1523577	5123	+		GO:0005623, GO:0006873, GO:0008308, GO:0015698, GO:0016020, GO:0016021, GO:0055085	S-type anion channel;interpro_id=IPR004695 (Voltage-dependent anion channel);gene_ontology_id=GO:0005623, GO:0006873, GO:0008308, GO:0015698, GO:0016020, GO:0016021, GO:0055085;best_blast_hit_tair=AT1G62280.1 SLAC1 homologue 1;best_blast_hit_sprot=sp|Q5E930|SLAH1_ARATH S-type anion channel SLAH1;best_blast_hit_trembl_plants=tr|I3SDT0|I3SDT0_LOTJA Uncharacterized protein, S-type anion channel;interpro_id=N.A.;gene_ontology_id=GO:0005623, GO:0006873, GO:0008308, GO:0015698, GO:0016020, GO:0016021, GO:0055085;best_blast_hit_tair=AT1G62280.1 SLAC1 homologue 1;best_blast_hit_sprot=sp|Q5E930|SLAH1_ARATH S-type anion channel SLAH1;best_blast_hit_trembl_plants=tr|I3SDT0|I3SDT0_LOTJA Uncharacterized protein	S-type anion channel; TAIR: AT1G62280.1 SLAC1 homologue 1; Swiss-Prot: sp|Q5E930|SLAH1_ARATH S-type anion channel SLAH1; TrEMBL-Plants: tr|I3SDT0|I3SDT0_LOTJA Uncharacterized protein; Found in the gene: LotjaGi4g1v0012300	PF03595.22, SLAC1
LotjaGi4g1v0012300.2	LotjaGi4g1v0012300	LotjaGi4g1v0012300	LotjaGi4g1v0012300.2.p1																						FALSE	0.67817	4679	387	0.30695	9.25039	1	0.999642	coding	LjG1.1_chr4	1518455	1523577	5123	+		GO:0005623, GO:0006873, GO:0008308, GO:0015698, GO:0016020, GO:0016021, GO:0055085	S-type anion channel;interpro_id=IPR004695 (Voltage-dependent anion channel);gene_ontology_id=GO:0005623, GO:0006873, GO:0008308, GO:0015698, GO:0016020, GO:0016021, GO:0055085;best_blast_hit_tair=AT1G62280.1 SLAC1 homologue 1;best_blast_hit_sprot=sp|Q5E930|SLAH1_ARATH S-type anion channel SLAH1;best_blast_hit_trembl_plants=tr|I3SDT0|I3SDT0_LOTJA Uncharacterized protein, S-type anion channel;interpro_id=N.A.;gene_ontology_id=GO:0005623, GO:0006873, GO:0008308, GO:0015698, GO:0016020, GO:0016021, GO:0055085;best_blast_hit_tair=AT1G62280.1 SLAC1 homologue 1;best_blast_hit_sprot=sp|Q5E930|SLAH1_ARATH S-type anion channel SLAH1;best_blast_hit_trembl_plants=tr|I3SDT0|I3SDT0_LOTJA Uncharacterized protein	S-type anion channel; TAIR: AT1G62280.1 SLAC1 homologue 1; Swiss-Prot: sp|Q5E930|SLAH1_ARATH S-type anion channel SLAH1; TrEMBL-Plants: tr|I3SDT0|I3SDT0_LOTJA Uncharacterized protein; Found in the gene: LotjaGi4g1v0012300	PF03595.22, SLAC1
LotjaGi4g1v0012300.3	LotjaGi4g1v0012300	LotjaGi4g1v0012300	LotjaGi4g1v0012300.3.p2																						FALSE	0.04336	4076	373	0.31255	9.25052	1	0.99959	coding	LjG1.1_chr4	1518455	1523577	5123	+		GO:0005623, GO:0006873, GO:0008308, GO:0015698, GO:0016020, GO:0016021, GO:0055085	S-type anion channel;interpro_id=IPR004695 (Voltage-dependent anion channel);gene_ontology_id=GO:0005623, GO:0006873, GO:0008308, GO:0015698, GO:0016020, GO:0016021, GO:0055085;best_blast_hit_tair=AT1G62280.1 SLAC1 homologue 1;best_blast_hit_sprot=sp|Q5E930|SLAH1_ARATH S-type anion channel SLAH1;best_blast_hit_trembl_plants=tr|I3SDT0|I3SDT0_LOTJA Uncharacterized protein, S-type anion channel;interpro_id=N.A.;gene_ontology_id=GO:0005623, GO:0006873, GO:0008308, GO:0015698, GO:0016020, GO:0016021, GO:0055085;best_blast_hit_tair=AT1G62280.1 SLAC1 homologue 1;best_blast_hit_sprot=sp|Q5E930|SLAH1_ARATH S-type anion channel SLAH1;best_blast_hit_trembl_plants=tr|I3SDT0|I3SDT0_LOTJA Uncharacterized protein	S-type anion channel; TAIR: AT1G62280.1 SLAC1 homologue 1; Swiss-Prot: sp|Q5E930|SLAH1_ARATH S-type anion channel SLAH1; TrEMBL-Plants: tr|I3SDT0|I3SDT0_LOTJA Uncharacterized protein; Found in the gene: LotjaGi4g1v0012300	PF03595.22, SLAC1
LotjaGi4g1v0012300.3	LotjaGi4g1v0012300	LotjaGi4g1v0012300	LotjaGi4g1v0012300.3.p1																						FALSE	0.69626	4076	373	0.31255	9.25052	1	0.99959	coding	LjG1.1_chr4	1518455	1523577	5123	+		GO:0005623, GO:0006873, GO:0008308, GO:0015698, GO:0016020, GO:0016021, GO:0055085	S-type anion channel;interpro_id=IPR004695 (Voltage-dependent anion channel);gene_ontology_id=GO:0005623, GO:0006873, GO:0008308, GO:0015698, GO:0016020, GO:0016021, GO:0055085;best_blast_hit_tair=AT1G62280.1 SLAC1 homologue 1;best_blast_hit_sprot=sp|Q5E930|SLAH1_ARATH S-type anion channel SLAH1;best_blast_hit_trembl_plants=tr|I3SDT0|I3SDT0_LOTJA Uncharacterized protein, S-type anion channel;interpro_id=N.A.;gene_ontology_id=GO:0005623, GO:0006873, GO:0008308, GO:0015698, GO:0016020, GO:0016021, GO:0055085;best_blast_hit_tair=AT1G62280.1 SLAC1 homologue 1;best_blast_hit_sprot=sp|Q5E930|SLAH1_ARATH S-type anion channel SLAH1;best_blast_hit_trembl_plants=tr|I3SDT0|I3SDT0_LOTJA Uncharacterized protein	S-type anion channel; TAIR: AT1G62280.1 SLAC1 homologue 1; Swiss-Prot: sp|Q5E930|SLAH1_ARATH S-type anion channel SLAH1; TrEMBL-Plants: tr|I3SDT0|I3SDT0_LOTJA Uncharacterized protein; Found in the gene: LotjaGi4g1v0012300	PF03595.22, SLAC1
LotjaGi4g1v0012300.3.nasc001	LotjaGi4g1v0012300	LotjaGi4g1v0012300	LotjaGi4g1v0012300.3.nasc001.p1																						FALSE	0.87846	1325	292	0.4262	8.95371	1	0.999965	coding	LjG1.1_chr4	1518455	1523577	5123	+		GO:0005623, GO:0006873, GO:0008308, GO:0015698, GO:0016020, GO:0016021, GO:0055085	S-type anion channel;interpro_id=IPR004695 (Voltage-dependent anion channel);gene_ontology_id=GO:0005623, GO:0006873, GO:0008308, GO:0015698, GO:0016020, GO:0016021, GO:0055085;best_blast_hit_tair=AT1G62280.1 SLAC1 homologue 1;best_blast_hit_sprot=sp|Q5E930|SLAH1_ARATH S-type anion channel SLAH1;best_blast_hit_trembl_plants=tr|I3SDT0|I3SDT0_LOTJA Uncharacterized protein, S-type anion channel;interpro_id=N.A.;gene_ontology_id=GO:0005623, GO:0006873, GO:0008308, GO:0015698, GO:0016020, GO:0016021, GO:0055085;best_blast_hit_tair=AT1G62280.1 SLAC1 homologue 1;best_blast_hit_sprot=sp|Q5E930|SLAH1_ARATH S-type anion channel SLAH1;best_blast_hit_trembl_plants=tr|I3SDT0|I3SDT0_LOTJA Uncharacterized protein	S-type anion channel; TAIR: AT1G62280.1 SLAC1 homologue 1; Swiss-Prot: sp|Q5E930|SLAH1_ARATH S-type anion channel SLAH1; TrEMBL-Plants: tr|I3SDT0|I3SDT0_LOTJA Uncharacterized protein; Found in the gene: LotjaGi4g1v0012300	PF03595.22, SLAC1
LotjaGi4g1v0012300.3.nasc002	LotjaGi4g1v0012300	LotjaGi4g1v0012300	LotjaGi4g1v0012300.3.nasc002.p1																						FALSE	0.69626	2513	373	0.34744	9.25052	1	0.999955	coding	LjG1.1_chr4	1518455	1523577	5123	+		GO:0005623, GO:0006873, GO:0008308, GO:0015698, GO:0016020, GO:0016021, GO:0055085	S-type anion channel;interpro_id=IPR004695 (Voltage-dependent anion channel);gene_ontology_id=GO:0005623, GO:0006873, GO:0008308, GO:0015698, GO:0016020, GO:0016021, GO:0055085;best_blast_hit_tair=AT1G62280.1 SLAC1 homologue 1;best_blast_hit_sprot=sp|Q5E930|SLAH1_ARATH S-type anion channel SLAH1;best_blast_hit_trembl_plants=tr|I3SDT0|I3SDT0_LOTJA Uncharacterized protein, S-type anion channel;interpro_id=N.A.;gene_ontology_id=GO:0005623, GO:0006873, GO:0008308, GO:0015698, GO:0016020, GO:0016021, GO:0055085;best_blast_hit_tair=AT1G62280.1 SLAC1 homologue 1;best_blast_hit_sprot=sp|Q5E930|SLAH1_ARATH S-type anion channel SLAH1;best_blast_hit_trembl_plants=tr|I3SDT0|I3SDT0_LOTJA Uncharacterized protein	S-type anion channel; TAIR: AT1G62280.1 SLAC1 homologue 1; Swiss-Prot: sp|Q5E930|SLAH1_ARATH S-type anion channel SLAH1; TrEMBL-Plants: tr|I3SDT0|I3SDT0_LOTJA Uncharacterized protein; Found in the gene: LotjaGi4g1v0012300	PF03595.22, SLAC1
LotjaGi4g1v0012300.4	LotjaGi4g1v0012300	LotjaGi4g1v0012300	LotjaGi4g1v0012300.4.p1																						FALSE	0.69626	2011	373	0.37575	9.25052	1	0.999992	coding	LjG1.1_chr4	1518455	1523577	5123	+		GO:0005623, GO:0006873, GO:0008308, GO:0015698, GO:0016020, GO:0016021, GO:0055085	S-type anion channel;interpro_id=IPR004695 (Voltage-dependent anion channel);gene_ontology_id=GO:0005623, GO:0006873, GO:0008308, GO:0015698, GO:0016020, GO:0016021, GO:0055085;best_blast_hit_tair=AT1G62280.1 SLAC1 homologue 1;best_blast_hit_sprot=sp|Q5E930|SLAH1_ARATH S-type anion channel SLAH1;best_blast_hit_trembl_plants=tr|I3SDT0|I3SDT0_LOTJA Uncharacterized protein, S-type anion channel;interpro_id=N.A.;gene_ontology_id=GO:0005623, GO:0006873, GO:0008308, GO:0015698, GO:0016020, GO:0016021, GO:0055085;best_blast_hit_tair=AT1G62280.1 SLAC1 homologue 1;best_blast_hit_sprot=sp|Q5E930|SLAH1_ARATH S-type anion channel SLAH1;best_blast_hit_trembl_plants=tr|I3SDT0|I3SDT0_LOTJA Uncharacterized protein	S-type anion channel; TAIR: AT1G62280.1 SLAC1 homologue 1; Swiss-Prot: sp|Q5E930|SLAH1_ARATH S-type anion channel SLAH1; TrEMBL-Plants: tr|I3SDT0|I3SDT0_LOTJA Uncharacterized protein; Found in the gene: LotjaGi4g1v0012300	PF03595.22, SLAC1
LotjaGi4g1v0012300.4.nasc002	LotjaGi4g1v0012300	LotjaGi4g1v0012300	LotjaGi4g1v0012300.4.nasc002.p1																						FALSE	0.69626	1708	373	0.45337	9.25052	1	1	coding	LjG1.1_chr4	1518455	1523577	5123	+		GO:0005623, GO:0006873, GO:0008308, GO:0015698, GO:0016020, GO:0016021, GO:0055085	S-type anion channel;interpro_id=IPR004695 (Voltage-dependent anion channel);gene_ontology_id=GO:0005623, GO:0006873, GO:0008308, GO:0015698, GO:0016020, GO:0016021, GO:0055085;best_blast_hit_tair=AT1G62280.1 SLAC1 homologue 1;best_blast_hit_sprot=sp|Q5E930|SLAH1_ARATH S-type anion channel SLAH1;best_blast_hit_trembl_plants=tr|I3SDT0|I3SDT0_LOTJA Uncharacterized protein, S-type anion channel;interpro_id=N.A.;gene_ontology_id=GO:0005623, GO:0006873, GO:0008308, GO:0015698, GO:0016020, GO:0016021, GO:0055085;best_blast_hit_tair=AT1G62280.1 SLAC1 homologue 1;best_blast_hit_sprot=sp|Q5E930|SLAH1_ARATH S-type anion channel SLAH1;best_blast_hit_trembl_plants=tr|I3SDT0|I3SDT0_LOTJA Uncharacterized protein	S-type anion channel; TAIR: AT1G62280.1 SLAC1 homologue 1; Swiss-Prot: sp|Q5E930|SLAH1_ARATH S-type anion channel SLAH1; TrEMBL-Plants: tr|I3SDT0|I3SDT0_LOTJA Uncharacterized protein; Found in the gene: LotjaGi4g1v0012300	PF03595.22, SLAC1
LotjaGi4g1v0012400.1	LotjaGi4g1v0012400	LotjaGi4g1v0012400	LotjaGi4g1v0012400.1.p1																						TRUE	0.99476	1660	436	0.46843	7.021	1	1	coding	LjG1.1_chr4	1527867	1529526	1660	+			F-box plant-like protein, putative;interpro_id=IPR027949 (Petal formation-expressed);gene_ontology_id=N.A.;best_blast_hit_tair=AT4G22030.1 F-box protein with a domain protein;best_blast_hit_sprot=sp|O65451|FB333_ARATH Probable F-box protein At4g22030;best_blast_hit_trembl_plants=tr|I1MR40|I1MR40_SOYBN Uncharacterized protein
LotjaGi4g1v0012500.1	LotjaGi4g1v0012500	LotjaGi4g1v0012500	LotjaGi4g1v0012500.1.p1																						TRUE	0.92496	1398	274	0.38499	7.12547	1	0.999879	coding	LjG1.1_chr4	1533404	1536378	2975	+			Orotidine 5-phosphate decarboxylase;interpro_id=N.A.;gene_ontology_id=N.A.;best_blast_hit_tair=AT1G62250.1 orotidine 5-phosphate decarboxylase;best_blast_hit_sprot=sp|A8QB25|PMIP_MALGO Mitochondrial intermediate peptidase;best_blast_hit_trembl_plants=tr|I1MR44|I1MR44_SOYBN Uncharacterized protein		DUF7876, PF25286.1
LotjaGi4g1v0012500.1.nasc001	LotjaGi4g1v0012500	LotjaGi4g1v0012500																									327	8	0.3028	5.58724	1	0.00271512	noncoding	LjG1.1_chr4	1533404	1536378	2975	+			Orotidine 5-phosphate decarboxylase;interpro_id=N.A.;gene_ontology_id=N.A.;best_blast_hit_tair=AT1G62250.1 orotidine 5-phosphate decarboxylase;best_blast_hit_sprot=sp|A8QB25|PMIP_MALGO Mitochondrial intermediate peptidase;best_blast_hit_trembl_plants=tr|I1MR44|I1MR44_SOYBN Uncharacterized protein		DUF7876, PF25286.1
LotjaGi4g1v0012500.1.nasc002	LotjaGi4g1v0012500	LotjaGi4g1v0012500																									817	92	0.31791	9.10012	1	0.0855074	noncoding	LjG1.1_chr4	1533404	1536378	2975	+			Orotidine 5-phosphate decarboxylase;interpro_id=N.A.;gene_ontology_id=N.A.;best_blast_hit_tair=AT1G62250.1 orotidine 5-phosphate decarboxylase;best_blast_hit_sprot=sp|A8QB25|PMIP_MALGO Mitochondrial intermediate peptidase;best_blast_hit_trembl_plants=tr|I1MR44|I1MR44_SOYBN Uncharacterized protein		DUF7876, PF25286.1
LotjaGi4g1v0012500.1.nasc003	LotjaGi4g1v0012500	LotjaGi4g1v0012500	LotjaGi4g1v0012500.1.nasc003.p1																						FALSE	0.05345	705	130	0.358	8.85501	1	0.469299	noncoding	LjG1.1_chr4	1533404	1536378	2975	+			Orotidine 5-phosphate decarboxylase;interpro_id=N.A.;gene_ontology_id=N.A.;best_blast_hit_tair=AT1G62250.1 orotidine 5-phosphate decarboxylase;best_blast_hit_sprot=sp|A8QB25|PMIP_MALGO Mitochondrial intermediate peptidase;best_blast_hit_trembl_plants=tr|I1MR44|I1MR44_SOYBN Uncharacterized protein		DUF7876, PF25286.1
LotjaGi4g1v0012500.1.nasc004	LotjaGi4g1v0012500	LotjaGi4g1v0012500	LotjaGi4g1v0012500.1.nasc004.p1																						FALSE	0.60386	1371	186	0.30715	7.1328	1	0.875588	coding	LjG1.1_chr4	1533404	1536378	2975	+			Orotidine 5-phosphate decarboxylase;interpro_id=N.A.;gene_ontology_id=N.A.;best_blast_hit_tair=AT1G62250.1 orotidine 5-phosphate decarboxylase;best_blast_hit_sprot=sp|A8QB25|PMIP_MALGO Mitochondrial intermediate peptidase;best_blast_hit_trembl_plants=tr|I1MR44|I1MR44_SOYBN Uncharacterized protein		DUF7876, PF25286.1
LotjaGi4g1v0012500.1.nasc005	LotjaGi4g1v0012500	LotjaGi4g1v0012500	LotjaGi4g1v0012500.1.nasc005.p1																						TRUE	0.91265	1156	230	0.41032	6.78103	1	0.999439	coding	LjG1.1_chr4	1533404	1536378	2975	+			Orotidine 5-phosphate decarboxylase;interpro_id=N.A.;gene_ontology_id=N.A.;best_blast_hit_tair=AT1G62250.1 orotidine 5-phosphate decarboxylase;best_blast_hit_sprot=sp|A8QB25|PMIP_MALGO Mitochondrial intermediate peptidase;best_blast_hit_trembl_plants=tr|I1MR44|I1MR44_SOYBN Uncharacterized protein		DUF7876, PF25286.1
LotjaGi4g1v0012500.1.nasc006	LotjaGi4g1v0012500	LotjaGi4g1v0012500	LotjaGi4g1v0012500.1.nasc006.p1		2QWJM						6.818E-126			73.600			402			1			265		TRUE	0.91599	1202	279	0.41264	7.15156	1	0.999965	coding	LjG1.1_chr4	1533404	1536378	2975	+			Orotidine 5-phosphate decarboxylase;interpro_id=N.A.;gene_ontology_id=N.A.;best_blast_hit_tair=AT1G62250.1 orotidine 5-phosphate decarboxylase;best_blast_hit_sprot=sp|A8QB25|PMIP_MALGO Mitochondrial intermediate peptidase;best_blast_hit_trembl_plants=tr|I1MR44|I1MR44_SOYBN Uncharacterized protein		DUF7876, PF25286.1
LotjaGi4g1v0012600_LC.1	LotjaGi4g1v0012600_LC	LotjaGi4g1v0012600_LC	LotjaGi4g1v0012600_LC.1.p1	PF08640.17	KOG2396	Q8VCY6	U3 small nucleolar RNA-associated protein 6	snoRNA binding	sp|Q8VCY6|UTP6_MOUSE U3 small nucleolar RNA-associated protein 6 homolog OS=Mus musculus OX=10090 GN=Utp6 PE=2 SV=1	3.174E-24	1.304E-42	2.602E-18	45.200	54.300	38.300	98	155	85	9	1	1	125	148	127	TRUE	0.99997	2889	157	0.34512	9.63926	1	0.647433	coding	LjG1.1_chr4	1539401	1542289	2889	-		GO:0000462, GO:0006396, GO:0030515	U3 small nucleolar RNA-associated protein 6 like;interpro_id=IPR013949 (U3 small nucleolar RNA-associated protein 6);gene_ontology_id=GO:0000462, GO:0006396, GO:0030515;best_blast_hit_tair=AT4G28200.1 U3 small nucleolar RNA-associated-like protein;best_blast_hit_sprot=sp|Q9NYH9|UTP6_HUMAN U3 small nucleolar RNA-associated protein 6 homolog;best_blast_hit_trembl_plants=tr|A0A1J7GI72|A0A1J7GI72_LUPAN Uncharacterized protein	U3 small nucleolar RNA-associated protein 6 like; TAIR: AT4G28200.1 U3 small nucleolar RNA-associated-like protein; Swiss-Prot: sp|Q9NYH9|UTP6_HUMAN U3 small nucleolar RNA-associated protein 6 homolog; TrEMBL-Plants: tr|A0A1J7GI72|A0A1J7GI72_LUPAN Uncharacterized protein; Found in the gene: LotjaGi4g1v0012600_LC
LotjaGi4g1v0012700.1	LotjaGi4g1v0012700	LotjaGi4g1v0012700	LotjaGi4g1v0012700.1.p1																						TRUE	0.97822	2285	543	0.41755	9.65261	1	1	coding	LjG1.1_chr4	1542290	1546944	4655	-		GO:0005507, GO:0008447, GO:0016491, GO:0055114	L-ascorbate oxidase like;interpro_id=IPR008972 (Cupredoxin);gene_ontology_id=GO:0005507, GO:0008447, GO:0016491, GO:0055114;best_blast_hit_tair=AT4G22010.1 SKU5 similar 4;best_blast_hit_sprot=sp|Q00624|ASOL_BRANA L-ascorbate oxidase homolog;best_blast_hit_trembl_plants=tr|I1MR46|I1MR46_SOYBN Uncharacterized protein	L-ascorbate oxidase like; TAIR: AT4G22010.1 SKU5 similar 4; Swiss-Prot: sp|Q00624|ASOL_BRANA L-ascorbate oxidase homolog; TrEMBL-Plants: tr|I1MR46|I1MR46_SOYBN Uncharacterized protein; Found in the gene: LotjaGi4g1v0012700	Cu-oxidase, Cu-oxidase_2, Cu-oxidase_3, PF00394.28, PF07731.20, PF07732.21
LotjaGi4g1v0012700.1.nasc001	LotjaGi4g1v0012700	LotjaGi4g1v0012700																									491	76	0.37289	9.09799	-1	0.100179	noncoding	LjG1.1_chr4	1542290	1546944	4655	-		GO:0005507, GO:0008447, GO:0016491, GO:0055114	L-ascorbate oxidase like;interpro_id=IPR008972 (Cupredoxin);gene_ontology_id=GO:0005507, GO:0008447, GO:0016491, GO:0055114;best_blast_hit_tair=AT4G22010.1 SKU5 similar 4;best_blast_hit_sprot=sp|Q00624|ASOL_BRANA L-ascorbate oxidase homolog;best_blast_hit_trembl_plants=tr|I1MR46|I1MR46_SOYBN Uncharacterized protein	L-ascorbate oxidase like; TAIR: AT4G22010.1 SKU5 similar 4; Swiss-Prot: sp|Q00624|ASOL_BRANA L-ascorbate oxidase homolog; TrEMBL-Plants: tr|I1MR46|I1MR46_SOYBN Uncharacterized protein; Found in the gene: LotjaGi4g1v0012700	Cu-oxidase, Cu-oxidase_2, Cu-oxidase_3, PF00394.28, PF07731.20, PF07732.21
LotjaGi4g1v0012700.1.nasc002	LotjaGi4g1v0012700	LotjaGi4g1v0012700	LotjaGi4g1v0012700.1.nasc002.p1																						TRUE	0.96193	2180	103	0.32464	7.8297	1	0.144992	noncoding	LjG1.1_chr4	1542290	1546944	4655	-		GO:0005507, GO:0008447, GO:0016491, GO:0055114	L-ascorbate oxidase like;interpro_id=IPR008972 (Cupredoxin);gene_ontology_id=GO:0005507, GO:0008447, GO:0016491, GO:0055114;best_blast_hit_tair=AT4G22010.1 SKU5 similar 4;best_blast_hit_sprot=sp|Q00624|ASOL_BRANA L-ascorbate oxidase homolog;best_blast_hit_trembl_plants=tr|I1MR46|I1MR46_SOYBN Uncharacterized protein	L-ascorbate oxidase like; TAIR: AT4G22010.1 SKU5 similar 4; Swiss-Prot: sp|Q00624|ASOL_BRANA L-ascorbate oxidase homolog; TrEMBL-Plants: tr|I1MR46|I1MR46_SOYBN Uncharacterized protein; Found in the gene: LotjaGi4g1v0012700	Cu-oxidase, Cu-oxidase_2, Cu-oxidase_3, PF00394.28, PF07731.20, PF07732.21
LotjaGi4g1v0012700.1.nasc003	LotjaGi4g1v0012700	LotjaGi4g1v0012700																									893	210	0.4031	8.88627	-1	0.228301	noncoding	LjG1.1_chr4	1542290	1546944	4655	-		GO:0005507, GO:0008447, GO:0016491, GO:0055114	L-ascorbate oxidase like;interpro_id=IPR008972 (Cupredoxin);gene_ontology_id=GO:0005507, GO:0008447, GO:0016491, GO:0055114;best_blast_hit_tair=AT4G22010.1 SKU5 similar 4;best_blast_hit_sprot=sp|Q00624|ASOL_BRANA L-ascorbate oxidase homolog;best_blast_hit_trembl_plants=tr|I1MR46|I1MR46_SOYBN Uncharacterized protein	L-ascorbate oxidase like; TAIR: AT4G22010.1 SKU5 similar 4; Swiss-Prot: sp|Q00624|ASOL_BRANA L-ascorbate oxidase homolog; TrEMBL-Plants: tr|I1MR46|I1MR46_SOYBN Uncharacterized protein; Found in the gene: LotjaGi4g1v0012700	Cu-oxidase, Cu-oxidase_2, Cu-oxidase_3, PF00394.28, PF07731.20, PF07732.21
LotjaGi4g1v0012700.1.nasc004	LotjaGi4g1v0012700	LotjaGi4g1v0012700	LotjaGi4g1v0012700.1.nasc004.p1																						TRUE	0.99094	1028	211	0.40275	9.16871	1	0.993019	coding	LjG1.1_chr4	1542290	1546944	4655	-		GO:0005507, GO:0008447, GO:0016491, GO:0055114	L-ascorbate oxidase like;interpro_id=IPR008972 (Cupredoxin);gene_ontology_id=GO:0005507, GO:0008447, GO:0016491, GO:0055114;best_blast_hit_tair=AT4G22010.1 SKU5 similar 4;best_blast_hit_sprot=sp|Q00624|ASOL_BRANA L-ascorbate oxidase homolog;best_blast_hit_trembl_plants=tr|I1MR46|I1MR46_SOYBN Uncharacterized protein	L-ascorbate oxidase like; TAIR: AT4G22010.1 SKU5 similar 4; Swiss-Prot: sp|Q00624|ASOL_BRANA L-ascorbate oxidase homolog; TrEMBL-Plants: tr|I1MR46|I1MR46_SOYBN Uncharacterized protein; Found in the gene: LotjaGi4g1v0012700	Cu-oxidase, Cu-oxidase_2, Cu-oxidase_3, PF00394.28, PF07731.20, PF07732.21
LotjaGi4g1v0012700.1.nasc005	LotjaGi4g1v0012700	LotjaGi4g1v0012700	LotjaGi4g1v0012700.1.nasc005.p1																						TRUE	0.98561	1352	325	0.41815	9.61664	1	0.999986	coding	LjG1.1_chr4	1542290	1546944	4655	-		GO:0005507, GO:0008447, GO:0016491, GO:0055114	L-ascorbate oxidase like;interpro_id=IPR008972 (Cupredoxin);gene_ontology_id=GO:0005507, GO:0008447, GO:0016491, GO:0055114;best_blast_hit_tair=AT4G22010.1 SKU5 similar 4;best_blast_hit_sprot=sp|Q00624|ASOL_BRANA L-ascorbate oxidase homolog;best_blast_hit_trembl_plants=tr|I1MR46|I1MR46_SOYBN Uncharacterized protein	L-ascorbate oxidase like; TAIR: AT4G22010.1 SKU5 similar 4; Swiss-Prot: sp|Q00624|ASOL_BRANA L-ascorbate oxidase homolog; TrEMBL-Plants: tr|I1MR46|I1MR46_SOYBN Uncharacterized protein; Found in the gene: LotjaGi4g1v0012700	Cu-oxidase, Cu-oxidase_2, Cu-oxidase_3, PF00394.28, PF07731.20, PF07732.21
LotjaGi4g1v0012700.1.nasc006	LotjaGi4g1v0012700	LotjaGi4g1v0012700	LotjaGi4g1v0012700.1.nasc006.p1																						TRUE	0.97679	1706	447	0.46492	9.3928	1	1	coding	LjG1.1_chr4	1542290	1546944	4655	-		GO:0005507, GO:0008447, GO:0016491, GO:0055114	L-ascorbate oxidase like;interpro_id=IPR008972 (Cupredoxin);gene_ontology_id=GO:0005507, GO:0008447, GO:0016491, GO:0055114;best_blast_hit_tair=AT4G22010.1 SKU5 similar 4;best_blast_hit_sprot=sp|Q00624|ASOL_BRANA L-ascorbate oxidase homolog;best_blast_hit_trembl_plants=tr|I1MR46|I1MR46_SOYBN Uncharacterized protein	L-ascorbate oxidase like; TAIR: AT4G22010.1 SKU5 similar 4; Swiss-Prot: sp|Q00624|ASOL_BRANA L-ascorbate oxidase homolog; TrEMBL-Plants: tr|I1MR46|I1MR46_SOYBN Uncharacterized protein; Found in the gene: LotjaGi4g1v0012700	Cu-oxidase, Cu-oxidase_2, Cu-oxidase_3, PF00394.28, PF07731.20, PF07732.21
LotjaGi4g1v0012700.1.nasc007	LotjaGi4g1v0012700	LotjaGi4g1v0012700	LotjaGi4g1v0012700.1.nasc007.p1																						TRUE	0.97906	1817	500	0.46327	9.56461	1	1	coding	LjG1.1_chr4	1542290	1546944	4655	-		GO:0005507, GO:0008447, GO:0016491, GO:0055114	L-ascorbate oxidase like;interpro_id=IPR008972 (Cupredoxin);gene_ontology_id=GO:0005507, GO:0008447, GO:0016491, GO:0055114;best_blast_hit_tair=AT4G22010.1 SKU5 similar 4;best_blast_hit_sprot=sp|Q00624|ASOL_BRANA L-ascorbate oxidase homolog;best_blast_hit_trembl_plants=tr|I1MR46|I1MR46_SOYBN Uncharacterized protein	L-ascorbate oxidase like; TAIR: AT4G22010.1 SKU5 similar 4; Swiss-Prot: sp|Q00624|ASOL_BRANA L-ascorbate oxidase homolog; TrEMBL-Plants: tr|I1MR46|I1MR46_SOYBN Uncharacterized protein; Found in the gene: LotjaGi4g1v0012700	Cu-oxidase, Cu-oxidase_2, Cu-oxidase_3, PF00394.28, PF07731.20, PF07732.21
LotjaGi4g1v0012800.1	LotjaGi4g1v0012800	LotjaGi4g1v0012800	LotjaGi4g1v0012800.1.p1																						FALSE	0.28155	373	102	0.38383	6.22406	1	0.35997	noncoding	LjG1.1_chr4	1674806	1675820	1015	-			14 kDa proline-rich protein DC2.15;interpro_id=IPR016140 (Bifunctional inhibitor/plant lipid transfer protein/seed storage helical domain);gene_ontology_id=N.A.;best_blast_hit_tair=AT2G45180.1 Bifunctional inhibitor/lipid-transfer protein/seed storage 2S albumin superfamily protein;best_blast_hit_sprot=sp|Q9SU34|ERLL2_ARATH pEARLI1-like lipid transfer protein 2;best_blast_hit_trembl_plants=tr|I3T4V5|I3T4V5_LOTJA Uncharacterized protein, 14 kDa proline-rich protein DC2.15;interpro_id=IPR016140 (Bifunctional inhibitor/plant lipid transfer protein/seed storage helical domain);gene_ontology_id=N.A.;best_blast_hit_tair=AT2G45180.1 Bifunctional inhibitor/lipid-transfer protein/seed storage 2S albumin superfamily protein;best_blast_hit_sprot=sp|Q39176|ERLI1_ARATH Lipid transfer protein EARLI 1;best_blast_hit_trembl_plants=tr|I3T4V5|I3T4V5_LOTJA Uncharacterized protein, 14 kDa proline-rich protein DC2.15;interpro_id=IPR016140 (Bifunctional inhibitor/plant lipid transfer protein/seed storage helical domain);gene_ontology_id=N.A.;best_blast_hit_tair=AT2G45180.1 Bifunctional inhibitor/lipid-transfer protein/seed storage 2S albumin superfamily protein;best_blast_hit_sprot=sp|Q39176|ERLI1_ARATH Lipid transfer protein EARLI 1;best_blast_hit_trembl_plants=tr|I3S9U6|I3S9U6_LOTJA Uncharacterized protein
LotjaGi4g1v0012800.1.nasc001	LotjaGi4g1v0012800	LotjaGi4g1v0012800																									743	225	0.38281	9.24768	-1	0.240293	noncoding	LjG1.1_chr4	1674806	1675820	1015	-			14 kDa proline-rich protein DC2.15;interpro_id=IPR016140 (Bifunctional inhibitor/plant lipid transfer protein/seed storage helical domain);gene_ontology_id=N.A.;best_blast_hit_tair=AT2G45180.1 Bifunctional inhibitor/lipid-transfer protein/seed storage 2S albumin superfamily protein;best_blast_hit_sprot=sp|Q9SU34|ERLL2_ARATH pEARLI1-like lipid transfer protein 2;best_blast_hit_trembl_plants=tr|I3T4V5|I3T4V5_LOTJA Uncharacterized protein, 14 kDa proline-rich protein DC2.15;interpro_id=IPR016140 (Bifunctional inhibitor/plant lipid transfer protein/seed storage helical domain);gene_ontology_id=N.A.;best_blast_hit_tair=AT2G45180.1 Bifunctional inhibitor/lipid-transfer protein/seed storage 2S albumin superfamily protein;best_blast_hit_sprot=sp|Q39176|ERLI1_ARATH Lipid transfer protein EARLI 1;best_blast_hit_trembl_plants=tr|I3T4V5|I3T4V5_LOTJA Uncharacterized protein, 14 kDa proline-rich protein DC2.15;interpro_id=IPR016140 (Bifunctional inhibitor/plant lipid transfer protein/seed storage helical domain);gene_ontology_id=N.A.;best_blast_hit_tair=AT2G45180.1 Bifunctional inhibitor/lipid-transfer protein/seed storage 2S albumin superfamily protein;best_blast_hit_sprot=sp|Q39176|ERLI1_ARATH Lipid transfer protein EARLI 1;best_blast_hit_trembl_plants=tr|I3S9U6|I3S9U6_LOTJA Uncharacterized protein
LotjaGi4g1v0012800.2	LotjaGi4g1v0012800	LotjaGi4g1v0012800	LotjaGi4g1v0012800.2.p1																						FALSE	0.56608	395	107	0.43103	5.55149	1	0.678931	coding	LjG1.1_chr4	1674806	1675820	1015	-			14 kDa proline-rich protein DC2.15;interpro_id=IPR016140 (Bifunctional inhibitor/plant lipid transfer protein/seed storage helical domain);gene_ontology_id=N.A.;best_blast_hit_tair=AT2G45180.1 Bifunctional inhibitor/lipid-transfer protein/seed storage 2S albumin superfamily protein;best_blast_hit_sprot=sp|Q9SU34|ERLL2_ARATH pEARLI1-like lipid transfer protein 2;best_blast_hit_trembl_plants=tr|I3T4V5|I3T4V5_LOTJA Uncharacterized protein, 14 kDa proline-rich protein DC2.15;interpro_id=IPR016140 (Bifunctional inhibitor/plant lipid transfer protein/seed storage helical domain);gene_ontology_id=N.A.;best_blast_hit_tair=AT2G45180.1 Bifunctional inhibitor/lipid-transfer protein/seed storage 2S albumin superfamily protein;best_blast_hit_sprot=sp|Q39176|ERLI1_ARATH Lipid transfer protein EARLI 1;best_blast_hit_trembl_plants=tr|I3T4V5|I3T4V5_LOTJA Uncharacterized protein, 14 kDa proline-rich protein DC2.15;interpro_id=IPR016140 (Bifunctional inhibitor/plant lipid transfer protein/seed storage helical domain);gene_ontology_id=N.A.;best_blast_hit_tair=AT2G45180.1 Bifunctional inhibitor/lipid-transfer protein/seed storage 2S albumin superfamily protein;best_blast_hit_sprot=sp|Q39176|ERLI1_ARATH Lipid transfer protein EARLI 1;best_blast_hit_trembl_plants=tr|I3S9U6|I3S9U6_LOTJA Uncharacterized protein
LotjaGi4g1v0012800.2.nasc001	LotjaGi4g1v0012800	LotjaGi4g1v0012800																									715	216	0.40166	9.31989	-1	0.248113	noncoding	LjG1.1_chr4	1674806	1675820	1015	-			14 kDa proline-rich protein DC2.15;interpro_id=IPR016140 (Bifunctional inhibitor/plant lipid transfer protein/seed storage helical domain);gene_ontology_id=N.A.;best_blast_hit_tair=AT2G45180.1 Bifunctional inhibitor/lipid-transfer protein/seed storage 2S albumin superfamily protein;best_blast_hit_sprot=sp|Q9SU34|ERLL2_ARATH pEARLI1-like lipid transfer protein 2;best_blast_hit_trembl_plants=tr|I3T4V5|I3T4V5_LOTJA Uncharacterized protein, 14 kDa proline-rich protein DC2.15;interpro_id=IPR016140 (Bifunctional inhibitor/plant lipid transfer protein/seed storage helical domain);gene_ontology_id=N.A.;best_blast_hit_tair=AT2G45180.1 Bifunctional inhibitor/lipid-transfer protein/seed storage 2S albumin superfamily protein;best_blast_hit_sprot=sp|Q39176|ERLI1_ARATH Lipid transfer protein EARLI 1;best_blast_hit_trembl_plants=tr|I3T4V5|I3T4V5_LOTJA Uncharacterized protein, 14 kDa proline-rich protein DC2.15;interpro_id=IPR016140 (Bifunctional inhibitor/plant lipid transfer protein/seed storage helical domain);gene_ontology_id=N.A.;best_blast_hit_tair=AT2G45180.1 Bifunctional inhibitor/lipid-transfer protein/seed storage 2S albumin superfamily protein;best_blast_hit_sprot=sp|Q39176|ERLI1_ARATH Lipid transfer protein EARLI 1;best_blast_hit_trembl_plants=tr|I3S9U6|I3S9U6_LOTJA Uncharacterized protein
LotjaGi4g1v0012800.3	LotjaGi4g1v0012800	LotjaGi4g1v0012800	LotjaGi4g1v0012800.3.p1																						FALSE	0.56765	401	109	0.45802	6.85992	1	0.648424	coding	LjG1.1_chr4	1674806	1675820	1015	-			14 kDa proline-rich protein DC2.15;interpro_id=IPR016140 (Bifunctional inhibitor/plant lipid transfer protein/seed storage helical domain);gene_ontology_id=N.A.;best_blast_hit_tair=AT2G45180.1 Bifunctional inhibitor/lipid-transfer protein/seed storage 2S albumin superfamily protein;best_blast_hit_sprot=sp|Q9SU34|ERLL2_ARATH pEARLI1-like lipid transfer protein 2;best_blast_hit_trembl_plants=tr|I3T4V5|I3T4V5_LOTJA Uncharacterized protein, 14 kDa proline-rich protein DC2.15;interpro_id=IPR016140 (Bifunctional inhibitor/plant lipid transfer protein/seed storage helical domain);gene_ontology_id=N.A.;best_blast_hit_tair=AT2G45180.1 Bifunctional inhibitor/lipid-transfer protein/seed storage 2S albumin superfamily protein;best_blast_hit_sprot=sp|Q39176|ERLI1_ARATH Lipid transfer protein EARLI 1;best_blast_hit_trembl_plants=tr|I3T4V5|I3T4V5_LOTJA Uncharacterized protein, 14 kDa proline-rich protein DC2.15;interpro_id=IPR016140 (Bifunctional inhibitor/plant lipid transfer protein/seed storage helical domain);gene_ontology_id=N.A.;best_blast_hit_tair=AT2G45180.1 Bifunctional inhibitor/lipid-transfer protein/seed storage 2S albumin superfamily protein;best_blast_hit_sprot=sp|Q39176|ERLI1_ARATH Lipid transfer protein EARLI 1;best_blast_hit_trembl_plants=tr|I3S9U6|I3S9U6_LOTJA Uncharacterized protein
LotjaGi4g1v0012900.1	LotjaGi4g1v0012900	LotjaGi4g1v0012900	LotjaGi4g1v0012900.1.p1																						FALSE	0.12414	763	158	0.34538	10.0845	1	0.629603	coding	LjG1.1_chr4	1692441	1694432	1992	+			Senescence-associated protein;interpro_id=N.A.;gene_ontology_id=N.A.;best_blast_hit_tair=AT2G16250.1 Leucine-rich repeat protein kinase family protein;best_blast_hit_sprot=sp|Q8TGM7|ART2_YEAST Putative uncharacterized protein ART2;best_blast_hit_trembl_plants=tr|I3S7X3|I3S7X3_LOTJA Uncharacterized protein, Senescence-associated protein;interpro_id=N.A.;gene_ontology_id=N.A.;best_blast_hit_tair=AT2G16250.1 Leucine-rich repeat protein kinase family protein;best_blast_hit_sprot=sp|Q8TGM7|ART2_YEAST Putative uncharacterized protein ART2;best_blast_hit_trembl_plants=tr|A0A072TIH7|A0A072TIH7_MEDTR Senescence-associated protein, Senescence-associated protein;interpro_id=N.A.;gene_ontology_id=N.A.;best_blast_hit_tair=AT2G16250.2 Leucine-rich repeat protein kinase family protein;best_blast_hit_sprot=sp|Q8TGM7|ART2_YEAST Putative uncharacterized protein ART2;best_blast_hit_trembl_plants=tr|I3S7X3|I3S7X3_LOTJA Uncharacterized protein, Senescence-associated protein, putative;interpro_id=N.A.;gene_ontology_id=N.A.;best_blast_hit_tair=AT2G16250.2 Leucine-rich repeat protein kinase family protein;best_blast_hit_sprot=sp|Q8TGM7|ART2_YEAST Putative uncharacterized protein ART2;best_blast_hit_trembl_plants=tr|I3S7X3|I3S7X3_LOTJA Uncharacterized protein, Senescence-associated protein;interpro_id=N.A.;gene_ontology_id=N.A.;best_blast_hit_tair=AT2G16250.2 Leucine-rich repeat protein kinase family protein;best_blast_hit_sprot=sp|Q8TGM7|ART2_YEAST Putative uncharacterized protein ART2;best_blast_hit_trembl_plants=tr|A0A0R0GHB6|A0A0R0GHB6_SOYBN Uncharacterized protein						1:Ground/Dermal
LotjaGi4g1v0012900.10.nasc001	LotjaGi4g1v0012900	LotjaGi4g1v0012900	LotjaGi4g1v0012900.10.nasc001.p1																						FALSE	0.12414	1992	158	0.33289	10.0845	1	0.557365	coding	LjG1.1_chr4	1692441	1694432	1992	+			Senescence-associated protein;interpro_id=N.A.;gene_ontology_id=N.A.;best_blast_hit_tair=AT2G16250.1 Leucine-rich repeat protein kinase family protein;best_blast_hit_sprot=sp|Q8TGM7|ART2_YEAST Putative uncharacterized protein ART2;best_blast_hit_trembl_plants=tr|I3S7X3|I3S7X3_LOTJA Uncharacterized protein, Senescence-associated protein;interpro_id=N.A.;gene_ontology_id=N.A.;best_blast_hit_tair=AT2G16250.1 Leucine-rich repeat protein kinase family protein;best_blast_hit_sprot=sp|Q8TGM7|ART2_YEAST Putative uncharacterized protein ART2;best_blast_hit_trembl_plants=tr|A0A072TIH7|A0A072TIH7_MEDTR Senescence-associated protein, Senescence-associated protein;interpro_id=N.A.;gene_ontology_id=N.A.;best_blast_hit_tair=AT2G16250.2 Leucine-rich repeat protein kinase family protein;best_blast_hit_sprot=sp|Q8TGM7|ART2_YEAST Putative uncharacterized protein ART2;best_blast_hit_trembl_plants=tr|I3S7X3|I3S7X3_LOTJA Uncharacterized protein, Senescence-associated protein, putative;interpro_id=N.A.;gene_ontology_id=N.A.;best_blast_hit_tair=AT2G16250.2 Leucine-rich repeat protein kinase family protein;best_blast_hit_sprot=sp|Q8TGM7|ART2_YEAST Putative uncharacterized protein ART2;best_blast_hit_trembl_plants=tr|I3S7X3|I3S7X3_LOTJA Uncharacterized protein, Senescence-associated protein;interpro_id=N.A.;gene_ontology_id=N.A.;best_blast_hit_tair=AT2G16250.2 Leucine-rich repeat protein kinase family protein;best_blast_hit_sprot=sp|Q8TGM7|ART2_YEAST Putative uncharacterized protein ART2;best_blast_hit_trembl_plants=tr|A0A0R0GHB6|A0A0R0GHB6_SOYBN Uncharacterized protein						1:Ground/Dermal
LotjaGi4g1v0012900.12.nasc001	LotjaGi4g1v0012900	LotjaGi4g1v0012900																									400	133	0.45469	10.1644	-1	0.198951	noncoding	LjG1.1_chr4	1692441	1694432	1992	+			Senescence-associated protein;interpro_id=N.A.;gene_ontology_id=N.A.;best_blast_hit_tair=AT2G16250.1 Leucine-rich repeat protein kinase family protein;best_blast_hit_sprot=sp|Q8TGM7|ART2_YEAST Putative uncharacterized protein ART2;best_blast_hit_trembl_plants=tr|I3S7X3|I3S7X3_LOTJA Uncharacterized protein, Senescence-associated protein;interpro_id=N.A.;gene_ontology_id=N.A.;best_blast_hit_tair=AT2G16250.1 Leucine-rich repeat protein kinase family protein;best_blast_hit_sprot=sp|Q8TGM7|ART2_YEAST Putative uncharacterized protein ART2;best_blast_hit_trembl_plants=tr|A0A072TIH7|A0A072TIH7_MEDTR Senescence-associated protein, Senescence-associated protein;interpro_id=N.A.;gene_ontology_id=N.A.;best_blast_hit_tair=AT2G16250.2 Leucine-rich repeat protein kinase family protein;best_blast_hit_sprot=sp|Q8TGM7|ART2_YEAST Putative uncharacterized protein ART2;best_blast_hit_trembl_plants=tr|I3S7X3|I3S7X3_LOTJA Uncharacterized protein, Senescence-associated protein, putative;interpro_id=N.A.;gene_ontology_id=N.A.;best_blast_hit_tair=AT2G16250.2 Leucine-rich repeat protein kinase family protein;best_blast_hit_sprot=sp|Q8TGM7|ART2_YEAST Putative uncharacterized protein ART2;best_blast_hit_trembl_plants=tr|I3S7X3|I3S7X3_LOTJA Uncharacterized protein, Senescence-associated protein;interpro_id=N.A.;gene_ontology_id=N.A.;best_blast_hit_tair=AT2G16250.2 Leucine-rich repeat protein kinase family protein;best_blast_hit_sprot=sp|Q8TGM7|ART2_YEAST Putative uncharacterized protein ART2;best_blast_hit_trembl_plants=tr|A0A0R0GHB6|A0A0R0GHB6_SOYBN Uncharacterized protein						1:Ground/Dermal
LotjaGi4g1v0012900.4.nasc001	LotjaGi4g1v0012900	LotjaGi4g1v0012900																									465	155	0.45844	10.2333	-1	0.246399	noncoding	LjG1.1_chr4	1692441	1694432	1992	+			Senescence-associated protein;interpro_id=N.A.;gene_ontology_id=N.A.;best_blast_hit_tair=AT2G16250.1 Leucine-rich repeat protein kinase family protein;best_blast_hit_sprot=sp|Q8TGM7|ART2_YEAST Putative uncharacterized protein ART2;best_blast_hit_trembl_plants=tr|I3S7X3|I3S7X3_LOTJA Uncharacterized protein, Senescence-associated protein;interpro_id=N.A.;gene_ontology_id=N.A.;best_blast_hit_tair=AT2G16250.1 Leucine-rich repeat protein kinase family protein;best_blast_hit_sprot=sp|Q8TGM7|ART2_YEAST Putative uncharacterized protein ART2;best_blast_hit_trembl_plants=tr|A0A072TIH7|A0A072TIH7_MEDTR Senescence-associated protein, Senescence-associated protein;interpro_id=N.A.;gene_ontology_id=N.A.;best_blast_hit_tair=AT2G16250.2 Leucine-rich repeat protein kinase family protein;best_blast_hit_sprot=sp|Q8TGM7|ART2_YEAST Putative uncharacterized protein ART2;best_blast_hit_trembl_plants=tr|I3S7X3|I3S7X3_LOTJA Uncharacterized protein, Senescence-associated protein, putative;interpro_id=N.A.;gene_ontology_id=N.A.;best_blast_hit_tair=AT2G16250.2 Leucine-rich repeat protein kinase family protein;best_blast_hit_sprot=sp|Q8TGM7|ART2_YEAST Putative uncharacterized protein ART2;best_blast_hit_trembl_plants=tr|I3S7X3|I3S7X3_LOTJA Uncharacterized protein, Senescence-associated protein;interpro_id=N.A.;gene_ontology_id=N.A.;best_blast_hit_tair=AT2G16250.2 Leucine-rich repeat protein kinase family protein;best_blast_hit_sprot=sp|Q8TGM7|ART2_YEAST Putative uncharacterized protein ART2;best_blast_hit_trembl_plants=tr|A0A0R0GHB6|A0A0R0GHB6_SOYBN Uncharacterized protein						1:Ground/Dermal
LotjaGi4g1v0012900.6.nasc001	LotjaGi4g1v0012900	LotjaGi4g1v0012900	LotjaGi4g1v0012900.6.nasc001.p1																						FALSE	0.12414	603	158	0.3945	10.0845	1	0.857751	coding	LjG1.1_chr4	1692441	1694432	1992	+			Senescence-associated protein;interpro_id=N.A.;gene_ontology_id=N.A.;best_blast_hit_tair=AT2G16250.1 Leucine-rich repeat protein kinase family protein;best_blast_hit_sprot=sp|Q8TGM7|ART2_YEAST Putative uncharacterized protein ART2;best_blast_hit_trembl_plants=tr|I3S7X3|I3S7X3_LOTJA Uncharacterized protein, Senescence-associated protein;interpro_id=N.A.;gene_ontology_id=N.A.;best_blast_hit_tair=AT2G16250.1 Leucine-rich repeat protein kinase family protein;best_blast_hit_sprot=sp|Q8TGM7|ART2_YEAST Putative uncharacterized protein ART2;best_blast_hit_trembl_plants=tr|A0A072TIH7|A0A072TIH7_MEDTR Senescence-associated protein, Senescence-associated protein;interpro_id=N.A.;gene_ontology_id=N.A.;best_blast_hit_tair=AT2G16250.2 Leucine-rich repeat protein kinase family protein;best_blast_hit_sprot=sp|Q8TGM7|ART2_YEAST Putative uncharacterized protein ART2;best_blast_hit_trembl_plants=tr|I3S7X3|I3S7X3_LOTJA Uncharacterized protein, Senescence-associated protein, putative;interpro_id=N.A.;gene_ontology_id=N.A.;best_blast_hit_tair=AT2G16250.2 Leucine-rich repeat protein kinase family protein;best_blast_hit_sprot=sp|Q8TGM7|ART2_YEAST Putative uncharacterized protein ART2;best_blast_hit_trembl_plants=tr|I3S7X3|I3S7X3_LOTJA Uncharacterized protein, Senescence-associated protein;interpro_id=N.A.;gene_ontology_id=N.A.;best_blast_hit_tair=AT2G16250.2 Leucine-rich repeat protein kinase family protein;best_blast_hit_sprot=sp|Q8TGM7|ART2_YEAST Putative uncharacterized protein ART2;best_blast_hit_trembl_plants=tr|A0A0R0GHB6|A0A0R0GHB6_SOYBN Uncharacterized protein						1:Ground/Dermal
LotjaGi4g1v0012900.7	LotjaGi4g1v0012900	LotjaGi4g1v0012900	LotjaGi4g1v0012900.7.p1																						FALSE	0.12414	573	158	0.39202	10.0845	1	0.8496	coding	LjG1.1_chr4	1692441	1694432	1992	+			Senescence-associated protein;interpro_id=N.A.;gene_ontology_id=N.A.;best_blast_hit_tair=AT2G16250.1 Leucine-rich repeat protein kinase family protein;best_blast_hit_sprot=sp|Q8TGM7|ART2_YEAST Putative uncharacterized protein ART2;best_blast_hit_trembl_plants=tr|I3S7X3|I3S7X3_LOTJA Uncharacterized protein, Senescence-associated protein;interpro_id=N.A.;gene_ontology_id=N.A.;best_blast_hit_tair=AT2G16250.1 Leucine-rich repeat protein kinase family protein;best_blast_hit_sprot=sp|Q8TGM7|ART2_YEAST Putative uncharacterized protein ART2;best_blast_hit_trembl_plants=tr|A0A072TIH7|A0A072TIH7_MEDTR Senescence-associated protein, Senescence-associated protein;interpro_id=N.A.;gene_ontology_id=N.A.;best_blast_hit_tair=AT2G16250.2 Leucine-rich repeat protein kinase family protein;best_blast_hit_sprot=sp|Q8TGM7|ART2_YEAST Putative uncharacterized protein ART2;best_blast_hit_trembl_plants=tr|I3S7X3|I3S7X3_LOTJA Uncharacterized protein, Senescence-associated protein, putative;interpro_id=N.A.;gene_ontology_id=N.A.;best_blast_hit_tair=AT2G16250.2 Leucine-rich repeat protein kinase family protein;best_blast_hit_sprot=sp|Q8TGM7|ART2_YEAST Putative uncharacterized protein ART2;best_blast_hit_trembl_plants=tr|I3S7X3|I3S7X3_LOTJA Uncharacterized protein, Senescence-associated protein;interpro_id=N.A.;gene_ontology_id=N.A.;best_blast_hit_tair=AT2G16250.2 Leucine-rich repeat protein kinase family protein;best_blast_hit_sprot=sp|Q8TGM7|ART2_YEAST Putative uncharacterized protein ART2;best_blast_hit_trembl_plants=tr|A0A0R0GHB6|A0A0R0GHB6_SOYBN Uncharacterized protein						1:Ground/Dermal
LotjaGi4g1v0013000_LC.1.nasc001	LotjaGi4g1v0013000_LC	LotjaGi4g1v0013000_LC																									365	23	0.44393	8.34268	1	0.00888219	noncoding	LjG1.1_chr4	1696207	1696571	365	-			LotjaGi4g1v0013000_LC						11:Mixture
LotjaGi4g1v0013100_LC.1.nasc001	LotjaGi4g1v0013100_LC	LotjaGi4g1v0013100_LC																									267	14	0.43781	8.49843	1	0.00523881	noncoding	LjG1.1_chr4	1696419	1696685	267	+			LotjaGi4g1v0013100_LC
LotjaGi4g1v0013200_LC.1	LotjaGi4g1v0013200_LC	LotjaGi4g1v0013200_LC																									1568	47	0.2923	8.95867	1	0.0161395	noncoding	LjG1.1_chr4	1696572	1698139	1568	-			LotjaGi4g1v0013200_LC						11:Mixture
LotjaGi4g1v0013300_LC.1.nasc001	LotjaGi4g1v0013300_LC	LotjaGi4g1v0013300_LC																									208	17	0.34228	9.9843	1	0.00702038	noncoding	LjG1.1_chr4	1696961	1697168	208	+			LotjaGi4g1v0013300_LC
LotjaGi4g1v0013400.1	LotjaGi4g1v0013400	LotjaGi4g1v0013400	LotjaGi4g1v0013400.1.p1																						TRUE	0.98546	3492	468	0.35775	8.94565	1	1	coding	LjG1.1_chr4	1701434	1705759	4326	-			Tyrosyl-DNA phosphodiesterase 2;interpro_id=IPR001876 (Zinc finger%2C RanBP2-type), IPR005135 (Endonuclease/exonuclease/phosphatase);gene_ontology_id=N.A.;best_blast_hit_tair=AT1G11800.1 endonuclease/exonuclease/phosphatase family protein;best_blast_hit_sprot=sp|A5D8M0|TYDP2_XENLA Tyrosyl-DNA phosphodiesterase 2;best_blast_hit_trembl_plants=tr|I3S456|I3S456_LOTJA Uncharacterized protein
LotjaGi4g1v0013400.1.nasc001	LotjaGi4g1v0013400	LotjaGi4g1v0013400																									2280	203	0.3749	8.65509	-1	0.198303	noncoding	LjG1.1_chr4	1701434	1705759	4326	-			Tyrosyl-DNA phosphodiesterase 2;interpro_id=IPR001876 (Zinc finger%2C RanBP2-type), IPR005135 (Endonuclease/exonuclease/phosphatase);gene_ontology_id=N.A.;best_blast_hit_tair=AT1G11800.1 endonuclease/exonuclease/phosphatase family protein;best_blast_hit_sprot=sp|A5D8M0|TYDP2_XENLA Tyrosyl-DNA phosphodiesterase 2;best_blast_hit_trembl_plants=tr|I3S456|I3S456_LOTJA Uncharacterized protein
LotjaGi4g1v0013400.1.nasc002	LotjaGi4g1v0013400	LotjaGi4g1v0013400	LotjaGi4g1v0013400.1.nasc002.p1																						TRUE	0.92673	2481	257	0.35332	8.85726	1	0.996225	coding	LjG1.1_chr4	1701434	1705759	4326	-			Tyrosyl-DNA phosphodiesterase 2;interpro_id=IPR001876 (Zinc finger%2C RanBP2-type), IPR005135 (Endonuclease/exonuclease/phosphatase);gene_ontology_id=N.A.;best_blast_hit_tair=AT1G11800.1 endonuclease/exonuclease/phosphatase family protein;best_blast_hit_sprot=sp|A5D8M0|TYDP2_XENLA Tyrosyl-DNA phosphodiesterase 2;best_blast_hit_trembl_plants=tr|I3S456|I3S456_LOTJA Uncharacterized protein
LotjaGi4g1v0013400.1.nasc003	LotjaGi4g1v0013400	LotjaGi4g1v0013400	LotjaGi4g1v0013400.1.nasc003.p1																						TRUE	0.96923	3130	287	0.31729	8.92934	1	0.994465	coding	LjG1.1_chr4	1701434	1705759	4326	-			Tyrosyl-DNA phosphodiesterase 2;interpro_id=IPR001876 (Zinc finger%2C RanBP2-type), IPR005135 (Endonuclease/exonuclease/phosphatase);gene_ontology_id=N.A.;best_blast_hit_tair=AT1G11800.1 endonuclease/exonuclease/phosphatase family protein;best_blast_hit_sprot=sp|A5D8M0|TYDP2_XENLA Tyrosyl-DNA phosphodiesterase 2;best_blast_hit_trembl_plants=tr|I3S456|I3S456_LOTJA Uncharacterized protein
LotjaGi4g1v0013500.1	LotjaGi4g1v0013500	LotjaGi4g1v0013500	LotjaGi4g1v0013500.1.p1																						TRUE	0.98932	3699	534	0.42732	5.37318	1	1	coding	LjG1.1_chr4	1705760	1711373	5614	-		GO:0004553, GO:0004673, GO:0005975, GO:0016020, GO:0016021, GO:0016740, GO:0016787, GO:0018106	Glucan endo-1,3-beta-glucosidase 1;interpro_id=IPR000490 (Glycoside hydrolase family 17), IPR012946 (X8 domain), IPR017853 (Glycoside hydrolase superfamily);gene_ontology_id=GO:0004553, GO:0004673, GO:0005975, GO:0016020, GO:0016021, GO:0016740, GO:0016787, GO:0018106;best_blast_hit_tair=AT1G11820.2 O-Glycosyl hydrolases family 17 protein;best_blast_hit_sprot=sp|O65399|E131_ARATH Glucan endo-1,3-beta-glucosidase 1;best_blast_hit_trembl_plants=tr|I1KNE6|I1KNE6_SOYBN Uncharacterized protein, Glucan endo-1,3-beta-glucosidase 1;interpro_id=IPR000490 (Glycoside hydrolase family 17), IPR012946 (X8 domain), IPR017853 (Glycoside hydrolase superfamily);gene_ontology_id=GO:0004553, GO:0004673, GO:0005975, GO:0016020, GO:0016021, GO:0016740, GO:0016787, GO:0018106;best_blast_hit_tair=AT1G11820.2 O-Glycosyl hydrolases family 17 protein;best_blast_hit_sprot=sp|O65399|E131_ARATH Glucan endo-1,3-beta-glucosidase 1;best_blast_hit_trembl_plants=tr|K7MJE4|K7MJE4_SOYBN Uncharacterized protein, Glucan endo-1,3-beta-glucosidase 1;interpro_id=N.A.;gene_ontology_id=GO:0004553, GO:0004673, GO:0005975, GO:0016020, GO:0016021, GO:0016740, GO:0016787, GO:0018106;best_blast_hit_tair=AT1G11820.2 O-Glycosyl hydrolases family 17 protein;best_blast_hit_sprot=sp|O65399|E131_ARATH Glucan endo-1,3-beta-glucosidase 1;best_blast_hit_trembl_plants=tr|K7MJE4|K7MJE4_SOYBN Uncharacterized protein, Glucan endo-1,3-beta-glucosidase 1;interpro_id=IPR000490 (Glycoside hydrolase family 17), IPR012946 (X8 domain), IPR017853 (Glycoside hydrolase superfamily);gene_ontology_id=GO:0004553, GO:0004673, GO:0005975, GO:0016020, GO:0016021, GO:0016740, GO:0016787, GO:0018106;best_blast_hit_tair=AT1G11820.2 O-Glycosyl hydrolases family 17 protein;best_blast_hit_sprot=sp|O65399|E131_ARATH Glucan endo-1,3-beta-glucosidase 1;best_blast_hit_trembl_plants=tr|A0A0R0JEC7|A0A0R0JEC7_SOYBN Uncharacterized protein	Glucan endo-1,3-beta-glucosidase 1; TAIR: AT1G11820.2 O-Glycosyl hydrolases family 17 protein; Swiss-Prot: sp|O65399|E131_ARATH Glucan endo-1,3-beta-glucosidase 1; TrEMBL-Plants: tr|A0A0R0JEC7|A0A0R0JEC7_SOYBN Uncharacterized protein; Found in the gene: LotjaGi4g1v0013500, Glucan endo-1,3-beta-glucosidase 1; TAIR: AT1G11820.2 O-Glycosyl hydrolases family 17 protein; Swiss-Prot: sp|O65399|E131_ARATH Glucan endo-1,3-beta-glucosidase 1; TrEMBL-Plants: tr|I1KNE6|I1KNE6_SOYBN Uncharacterized protein; Found in the gene: LotjaGi4g1v0013500, Glucan endo-1,3-beta-glucosidase 1; TAIR: AT1G11820.2 O-Glycosyl hydrolases family 17 protein; Swiss-Prot: sp|O65399|E131_ARATH Glucan endo-1,3-beta-glucosidase 1; TrEMBL-Plants: tr|K7MJE4|K7MJE4_SOYBN Uncharacterized protein; Found in the gene: LotjaGi4g1v0013500
LotjaGi4g1v0013500.1.nasc001	LotjaGi4g1v0013500	LotjaGi4g1v0013500																									1954	49	0.292	6.77938	1	0.0160281	noncoding	LjG1.1_chr4	1705760	1711373	5614	-		GO:0004553, GO:0004673, GO:0005975, GO:0016020, GO:0016021, GO:0016740, GO:0016787, GO:0018106	Glucan endo-1,3-beta-glucosidase 1;interpro_id=IPR000490 (Glycoside hydrolase family 17), IPR012946 (X8 domain), IPR017853 (Glycoside hydrolase superfamily);gene_ontology_id=GO:0004553, GO:0004673, GO:0005975, GO:0016020, GO:0016021, GO:0016740, GO:0016787, GO:0018106;best_blast_hit_tair=AT1G11820.2 O-Glycosyl hydrolases family 17 protein;best_blast_hit_sprot=sp|O65399|E131_ARATH Glucan endo-1,3-beta-glucosidase 1;best_blast_hit_trembl_plants=tr|I1KNE6|I1KNE6_SOYBN Uncharacterized protein, Glucan endo-1,3-beta-glucosidase 1;interpro_id=IPR000490 (Glycoside hydrolase family 17), IPR012946 (X8 domain), IPR017853 (Glycoside hydrolase superfamily);gene_ontology_id=GO:0004553, GO:0004673, GO:0005975, GO:0016020, GO:0016021, GO:0016740, GO:0016787, GO:0018106;best_blast_hit_tair=AT1G11820.2 O-Glycosyl hydrolases family 17 protein;best_blast_hit_sprot=sp|O65399|E131_ARATH Glucan endo-1,3-beta-glucosidase 1;best_blast_hit_trembl_plants=tr|K7MJE4|K7MJE4_SOYBN Uncharacterized protein, Glucan endo-1,3-beta-glucosidase 1;interpro_id=N.A.;gene_ontology_id=GO:0004553, GO:0004673, GO:0005975, GO:0016020, GO:0016021, GO:0016740, GO:0016787, GO:0018106;best_blast_hit_tair=AT1G11820.2 O-Glycosyl hydrolases family 17 protein;best_blast_hit_sprot=sp|O65399|E131_ARATH Glucan endo-1,3-beta-glucosidase 1;best_blast_hit_trembl_plants=tr|K7MJE4|K7MJE4_SOYBN Uncharacterized protein, Glucan endo-1,3-beta-glucosidase 1;interpro_id=IPR000490 (Glycoside hydrolase family 17), IPR012946 (X8 domain), IPR017853 (Glycoside hydrolase superfamily);gene_ontology_id=GO:0004553, GO:0004673, GO:0005975, GO:0016020, GO:0016021, GO:0016740, GO:0016787, GO:0018106;best_blast_hit_tair=AT1G11820.2 O-Glycosyl hydrolases family 17 protein;best_blast_hit_sprot=sp|O65399|E131_ARATH Glucan endo-1,3-beta-glucosidase 1;best_blast_hit_trembl_plants=tr|A0A0R0JEC7|A0A0R0JEC7_SOYBN Uncharacterized protein	Glucan endo-1,3-beta-glucosidase 1; TAIR: AT1G11820.2 O-Glycosyl hydrolases family 17 protein; Swiss-Prot: sp|O65399|E131_ARATH Glucan endo-1,3-beta-glucosidase 1; TrEMBL-Plants: tr|A0A0R0JEC7|A0A0R0JEC7_SOYBN Uncharacterized protein; Found in the gene: LotjaGi4g1v0013500, Glucan endo-1,3-beta-glucosidase 1; TAIR: AT1G11820.2 O-Glycosyl hydrolases family 17 protein; Swiss-Prot: sp|O65399|E131_ARATH Glucan endo-1,3-beta-glucosidase 1; TrEMBL-Plants: tr|I1KNE6|I1KNE6_SOYBN Uncharacterized protein; Found in the gene: LotjaGi4g1v0013500, Glucan endo-1,3-beta-glucosidase 1; TAIR: AT1G11820.2 O-Glycosyl hydrolases family 17 protein; Swiss-Prot: sp|O65399|E131_ARATH Glucan endo-1,3-beta-glucosidase 1; TrEMBL-Plants: tr|K7MJE4|K7MJE4_SOYBN Uncharacterized protein; Found in the gene: LotjaGi4g1v0013500
LotjaGi4g1v0013500.1.nasc002	LotjaGi4g1v0013500	LotjaGi4g1v0013500	LotjaGi4g1v0013500.1.nasc002.p1																						TRUE	0.99185	4862	488	0.34928	5.13594	1	1	coding	LjG1.1_chr4	1705760	1711373	5614	-		GO:0004553, GO:0004673, GO:0005975, GO:0016020, GO:0016021, GO:0016740, GO:0016787, GO:0018106	Glucan endo-1,3-beta-glucosidase 1;interpro_id=IPR000490 (Glycoside hydrolase family 17), IPR012946 (X8 domain), IPR017853 (Glycoside hydrolase superfamily);gene_ontology_id=GO:0004553, GO:0004673, GO:0005975, GO:0016020, GO:0016021, GO:0016740, GO:0016787, GO:0018106;best_blast_hit_tair=AT1G11820.2 O-Glycosyl hydrolases family 17 protein;best_blast_hit_sprot=sp|O65399|E131_ARATH Glucan endo-1,3-beta-glucosidase 1;best_blast_hit_trembl_plants=tr|I1KNE6|I1KNE6_SOYBN Uncharacterized protein, Glucan endo-1,3-beta-glucosidase 1;interpro_id=IPR000490 (Glycoside hydrolase family 17), IPR012946 (X8 domain), IPR017853 (Glycoside hydrolase superfamily);gene_ontology_id=GO:0004553, GO:0004673, GO:0005975, GO:0016020, GO:0016021, GO:0016740, GO:0016787, GO:0018106;best_blast_hit_tair=AT1G11820.2 O-Glycosyl hydrolases family 17 protein;best_blast_hit_sprot=sp|O65399|E131_ARATH Glucan endo-1,3-beta-glucosidase 1;best_blast_hit_trembl_plants=tr|K7MJE4|K7MJE4_SOYBN Uncharacterized protein, Glucan endo-1,3-beta-glucosidase 1;interpro_id=N.A.;gene_ontology_id=GO:0004553, GO:0004673, GO:0005975, GO:0016020, GO:0016021, GO:0016740, GO:0016787, GO:0018106;best_blast_hit_tair=AT1G11820.2 O-Glycosyl hydrolases family 17 protein;best_blast_hit_sprot=sp|O65399|E131_ARATH Glucan endo-1,3-beta-glucosidase 1;best_blast_hit_trembl_plants=tr|K7MJE4|K7MJE4_SOYBN Uncharacterized protein, Glucan endo-1,3-beta-glucosidase 1;interpro_id=IPR000490 (Glycoside hydrolase family 17), IPR012946 (X8 domain), IPR017853 (Glycoside hydrolase superfamily);gene_ontology_id=GO:0004553, GO:0004673, GO:0005975, GO:0016020, GO:0016021, GO:0016740, GO:0016787, GO:0018106;best_blast_hit_tair=AT1G11820.2 O-Glycosyl hydrolases family 17 protein;best_blast_hit_sprot=sp|O65399|E131_ARATH Glucan endo-1,3-beta-glucosidase 1;best_blast_hit_trembl_plants=tr|A0A0R0JEC7|A0A0R0JEC7_SOYBN Uncharacterized protein	Glucan endo-1,3-beta-glucosidase 1; TAIR: AT1G11820.2 O-Glycosyl hydrolases family 17 protein; Swiss-Prot: sp|O65399|E131_ARATH Glucan endo-1,3-beta-glucosidase 1; TrEMBL-Plants: tr|A0A0R0JEC7|A0A0R0JEC7_SOYBN Uncharacterized protein; Found in the gene: LotjaGi4g1v0013500, Glucan endo-1,3-beta-glucosidase 1; TAIR: AT1G11820.2 O-Glycosyl hydrolases family 17 protein; Swiss-Prot: sp|O65399|E131_ARATH Glucan endo-1,3-beta-glucosidase 1; TrEMBL-Plants: tr|I1KNE6|I1KNE6_SOYBN Uncharacterized protein; Found in the gene: LotjaGi4g1v0013500, Glucan endo-1,3-beta-glucosidase 1; TAIR: AT1G11820.2 O-Glycosyl hydrolases family 17 protein; Swiss-Prot: sp|O65399|E131_ARATH Glucan endo-1,3-beta-glucosidase 1; TrEMBL-Plants: tr|K7MJE4|K7MJE4_SOYBN Uncharacterized protein; Found in the gene: LotjaGi4g1v0013500
LotjaGi4g1v0013500.1.nasc003	LotjaGi4g1v0013500	LotjaGi4g1v0013500	LotjaGi4g1v0013500.1.nasc003.p1																						TRUE	0.99257	3311	477	0.42155	5.06864	1	1	coding	LjG1.1_chr4	1705760	1711373	5614	-		GO:0004553, GO:0004673, GO:0005975, GO:0016020, GO:0016021, GO:0016740, GO:0016787, GO:0018106	Glucan endo-1,3-beta-glucosidase 1;interpro_id=IPR000490 (Glycoside hydrolase family 17), IPR012946 (X8 domain), IPR017853 (Glycoside hydrolase superfamily);gene_ontology_id=GO:0004553, GO:0004673, GO:0005975, GO:0016020, GO:0016021, GO:0016740, GO:0016787, GO:0018106;best_blast_hit_tair=AT1G11820.2 O-Glycosyl hydrolases family 17 protein;best_blast_hit_sprot=sp|O65399|E131_ARATH Glucan endo-1,3-beta-glucosidase 1;best_blast_hit_trembl_plants=tr|I1KNE6|I1KNE6_SOYBN Uncharacterized protein, Glucan endo-1,3-beta-glucosidase 1;interpro_id=IPR000490 (Glycoside hydrolase family 17), IPR012946 (X8 domain), IPR017853 (Glycoside hydrolase superfamily);gene_ontology_id=GO:0004553, GO:0004673, GO:0005975, GO:0016020, GO:0016021, GO:0016740, GO:0016787, GO:0018106;best_blast_hit_tair=AT1G11820.2 O-Glycosyl hydrolases family 17 protein;best_blast_hit_sprot=sp|O65399|E131_ARATH Glucan endo-1,3-beta-glucosidase 1;best_blast_hit_trembl_plants=tr|K7MJE4|K7MJE4_SOYBN Uncharacterized protein, Glucan endo-1,3-beta-glucosidase 1;interpro_id=N.A.;gene_ontology_id=GO:0004553, GO:0004673, GO:0005975, GO:0016020, GO:0016021, GO:0016740, GO:0016787, GO:0018106;best_blast_hit_tair=AT1G11820.2 O-Glycosyl hydrolases family 17 protein;best_blast_hit_sprot=sp|O65399|E131_ARATH Glucan endo-1,3-beta-glucosidase 1;best_blast_hit_trembl_plants=tr|K7MJE4|K7MJE4_SOYBN Uncharacterized protein, Glucan endo-1,3-beta-glucosidase 1;interpro_id=IPR000490 (Glycoside hydrolase family 17), IPR012946 (X8 domain), IPR017853 (Glycoside hydrolase superfamily);gene_ontology_id=GO:0004553, GO:0004673, GO:0005975, GO:0016020, GO:0016021, GO:0016740, GO:0016787, GO:0018106;best_blast_hit_tair=AT1G11820.2 O-Glycosyl hydrolases family 17 protein;best_blast_hit_sprot=sp|O65399|E131_ARATH Glucan endo-1,3-beta-glucosidase 1;best_blast_hit_trembl_plants=tr|A0A0R0JEC7|A0A0R0JEC7_SOYBN Uncharacterized protein	Glucan endo-1,3-beta-glucosidase 1; TAIR: AT1G11820.2 O-Glycosyl hydrolases family 17 protein; Swiss-Prot: sp|O65399|E131_ARATH Glucan endo-1,3-beta-glucosidase 1; TrEMBL-Plants: tr|A0A0R0JEC7|A0A0R0JEC7_SOYBN Uncharacterized protein; Found in the gene: LotjaGi4g1v0013500, Glucan endo-1,3-beta-glucosidase 1; TAIR: AT1G11820.2 O-Glycosyl hydrolases family 17 protein; Swiss-Prot: sp|O65399|E131_ARATH Glucan endo-1,3-beta-glucosidase 1; TrEMBL-Plants: tr|I1KNE6|I1KNE6_SOYBN Uncharacterized protein; Found in the gene: LotjaGi4g1v0013500, Glucan endo-1,3-beta-glucosidase 1; TAIR: AT1G11820.2 O-Glycosyl hydrolases family 17 protein; Swiss-Prot: sp|O65399|E131_ARATH Glucan endo-1,3-beta-glucosidase 1; TrEMBL-Plants: tr|K7MJE4|K7MJE4_SOYBN Uncharacterized protein; Found in the gene: LotjaGi4g1v0013500
LotjaGi4g1v0013500.2	LotjaGi4g1v0013500	LotjaGi4g1v0013500	LotjaGi4g1v0013500.2.p1																						TRUE	0.98904	3696	533	0.42732	5.37318	1	1	coding	LjG1.1_chr4	1705760	1711373	5614	-		GO:0004553, GO:0004673, GO:0005975, GO:0016020, GO:0016021, GO:0016740, GO:0016787, GO:0018106	Glucan endo-1,3-beta-glucosidase 1;interpro_id=IPR000490 (Glycoside hydrolase family 17), IPR012946 (X8 domain), IPR017853 (Glycoside hydrolase superfamily);gene_ontology_id=GO:0004553, GO:0004673, GO:0005975, GO:0016020, GO:0016021, GO:0016740, GO:0016787, GO:0018106;best_blast_hit_tair=AT1G11820.2 O-Glycosyl hydrolases family 17 protein;best_blast_hit_sprot=sp|O65399|E131_ARATH Glucan endo-1,3-beta-glucosidase 1;best_blast_hit_trembl_plants=tr|I1KNE6|I1KNE6_SOYBN Uncharacterized protein, Glucan endo-1,3-beta-glucosidase 1;interpro_id=IPR000490 (Glycoside hydrolase family 17), IPR012946 (X8 domain), IPR017853 (Glycoside hydrolase superfamily);gene_ontology_id=GO:0004553, GO:0004673, GO:0005975, GO:0016020, GO:0016021, GO:0016740, GO:0016787, GO:0018106;best_blast_hit_tair=AT1G11820.2 O-Glycosyl hydrolases family 17 protein;best_blast_hit_sprot=sp|O65399|E131_ARATH Glucan endo-1,3-beta-glucosidase 1;best_blast_hit_trembl_plants=tr|K7MJE4|K7MJE4_SOYBN Uncharacterized protein, Glucan endo-1,3-beta-glucosidase 1;interpro_id=N.A.;gene_ontology_id=GO:0004553, GO:0004673, GO:0005975, GO:0016020, GO:0016021, GO:0016740, GO:0016787, GO:0018106;best_blast_hit_tair=AT1G11820.2 O-Glycosyl hydrolases family 17 protein;best_blast_hit_sprot=sp|O65399|E131_ARATH Glucan endo-1,3-beta-glucosidase 1;best_blast_hit_trembl_plants=tr|K7MJE4|K7MJE4_SOYBN Uncharacterized protein, Glucan endo-1,3-beta-glucosidase 1;interpro_id=IPR000490 (Glycoside hydrolase family 17), IPR012946 (X8 domain), IPR017853 (Glycoside hydrolase superfamily);gene_ontology_id=GO:0004553, GO:0004673, GO:0005975, GO:0016020, GO:0016021, GO:0016740, GO:0016787, GO:0018106;best_blast_hit_tair=AT1G11820.2 O-Glycosyl hydrolases family 17 protein;best_blast_hit_sprot=sp|O65399|E131_ARATH Glucan endo-1,3-beta-glucosidase 1;best_blast_hit_trembl_plants=tr|A0A0R0JEC7|A0A0R0JEC7_SOYBN Uncharacterized protein	Glucan endo-1,3-beta-glucosidase 1; TAIR: AT1G11820.2 O-Glycosyl hydrolases family 17 protein; Swiss-Prot: sp|O65399|E131_ARATH Glucan endo-1,3-beta-glucosidase 1; TrEMBL-Plants: tr|A0A0R0JEC7|A0A0R0JEC7_SOYBN Uncharacterized protein; Found in the gene: LotjaGi4g1v0013500, Glucan endo-1,3-beta-glucosidase 1; TAIR: AT1G11820.2 O-Glycosyl hydrolases family 17 protein; Swiss-Prot: sp|O65399|E131_ARATH Glucan endo-1,3-beta-glucosidase 1; TrEMBL-Plants: tr|I1KNE6|I1KNE6_SOYBN Uncharacterized protein; Found in the gene: LotjaGi4g1v0013500, Glucan endo-1,3-beta-glucosidase 1; TAIR: AT1G11820.2 O-Glycosyl hydrolases family 17 protein; Swiss-Prot: sp|O65399|E131_ARATH Glucan endo-1,3-beta-glucosidase 1; TrEMBL-Plants: tr|K7MJE4|K7MJE4_SOYBN Uncharacterized protein; Found in the gene: LotjaGi4g1v0013500
LotjaGi4g1v0013500.2.nasc002	LotjaGi4g1v0013500	LotjaGi4g1v0013500	LotjaGi4g1v0013500.2.nasc002.p1																						TRUE	0.99161	4859	487	0.34928	5.13594	1	1	coding	LjG1.1_chr4	1705760	1711373	5614	-		GO:0004553, GO:0004673, GO:0005975, GO:0016020, GO:0016021, GO:0016740, GO:0016787, GO:0018106	Glucan endo-1,3-beta-glucosidase 1;interpro_id=IPR000490 (Glycoside hydrolase family 17), IPR012946 (X8 domain), IPR017853 (Glycoside hydrolase superfamily);gene_ontology_id=GO:0004553, GO:0004673, GO:0005975, GO:0016020, GO:0016021, GO:0016740, GO:0016787, GO:0018106;best_blast_hit_tair=AT1G11820.2 O-Glycosyl hydrolases family 17 protein;best_blast_hit_sprot=sp|O65399|E131_ARATH Glucan endo-1,3-beta-glucosidase 1;best_blast_hit_trembl_plants=tr|I1KNE6|I1KNE6_SOYBN Uncharacterized protein, Glucan endo-1,3-beta-glucosidase 1;interpro_id=IPR000490 (Glycoside hydrolase family 17), IPR012946 (X8 domain), IPR017853 (Glycoside hydrolase superfamily);gene_ontology_id=GO:0004553, GO:0004673, GO:0005975, GO:0016020, GO:0016021, GO:0016740, GO:0016787, GO:0018106;best_blast_hit_tair=AT1G11820.2 O-Glycosyl hydrolases family 17 protein;best_blast_hit_sprot=sp|O65399|E131_ARATH Glucan endo-1,3-beta-glucosidase 1;best_blast_hit_trembl_plants=tr|K7MJE4|K7MJE4_SOYBN Uncharacterized protein, Glucan endo-1,3-beta-glucosidase 1;interpro_id=N.A.;gene_ontology_id=GO:0004553, GO:0004673, GO:0005975, GO:0016020, GO:0016021, GO:0016740, GO:0016787, GO:0018106;best_blast_hit_tair=AT1G11820.2 O-Glycosyl hydrolases family 17 protein;best_blast_hit_sprot=sp|O65399|E131_ARATH Glucan endo-1,3-beta-glucosidase 1;best_blast_hit_trembl_plants=tr|K7MJE4|K7MJE4_SOYBN Uncharacterized protein, Glucan endo-1,3-beta-glucosidase 1;interpro_id=IPR000490 (Glycoside hydrolase family 17), IPR012946 (X8 domain), IPR017853 (Glycoside hydrolase superfamily);gene_ontology_id=GO:0004553, GO:0004673, GO:0005975, GO:0016020, GO:0016021, GO:0016740, GO:0016787, GO:0018106;best_blast_hit_tair=AT1G11820.2 O-Glycosyl hydrolases family 17 protein;best_blast_hit_sprot=sp|O65399|E131_ARATH Glucan endo-1,3-beta-glucosidase 1;best_blast_hit_trembl_plants=tr|A0A0R0JEC7|A0A0R0JEC7_SOYBN Uncharacterized protein	Glucan endo-1,3-beta-glucosidase 1; TAIR: AT1G11820.2 O-Glycosyl hydrolases family 17 protein; Swiss-Prot: sp|O65399|E131_ARATH Glucan endo-1,3-beta-glucosidase 1; TrEMBL-Plants: tr|A0A0R0JEC7|A0A0R0JEC7_SOYBN Uncharacterized protein; Found in the gene: LotjaGi4g1v0013500, Glucan endo-1,3-beta-glucosidase 1; TAIR: AT1G11820.2 O-Glycosyl hydrolases family 17 protein; Swiss-Prot: sp|O65399|E131_ARATH Glucan endo-1,3-beta-glucosidase 1; TrEMBL-Plants: tr|I1KNE6|I1KNE6_SOYBN Uncharacterized protein; Found in the gene: LotjaGi4g1v0013500, Glucan endo-1,3-beta-glucosidase 1; TAIR: AT1G11820.2 O-Glycosyl hydrolases family 17 protein; Swiss-Prot: sp|O65399|E131_ARATH Glucan endo-1,3-beta-glucosidase 1; TrEMBL-Plants: tr|K7MJE4|K7MJE4_SOYBN Uncharacterized protein; Found in the gene: LotjaGi4g1v0013500
LotjaGi4g1v0013500.2.nasc003	LotjaGi4g1v0013500	LotjaGi4g1v0013500	LotjaGi4g1v0013500.2.nasc003.p1																						TRUE	0.99235	3308	476	0.42155	5.06864	1	1	coding	LjG1.1_chr4	1705760	1711373	5614	-		GO:0004553, GO:0004673, GO:0005975, GO:0016020, GO:0016021, GO:0016740, GO:0016787, GO:0018106	Glucan endo-1,3-beta-glucosidase 1;interpro_id=IPR000490 (Glycoside hydrolase family 17), IPR012946 (X8 domain), IPR017853 (Glycoside hydrolase superfamily);gene_ontology_id=GO:0004553, GO:0004673, GO:0005975, GO:0016020, GO:0016021, GO:0016740, GO:0016787, GO:0018106;best_blast_hit_tair=AT1G11820.2 O-Glycosyl hydrolases family 17 protein;best_blast_hit_sprot=sp|O65399|E131_ARATH Glucan endo-1,3-beta-glucosidase 1;best_blast_hit_trembl_plants=tr|I1KNE6|I1KNE6_SOYBN Uncharacterized protein, Glucan endo-1,3-beta-glucosidase 1;interpro_id=IPR000490 (Glycoside hydrolase family 17), IPR012946 (X8 domain), IPR017853 (Glycoside hydrolase superfamily);gene_ontology_id=GO:0004553, GO:0004673, GO:0005975, GO:0016020, GO:0016021, GO:0016740, GO:0016787, GO:0018106;best_blast_hit_tair=AT1G11820.2 O-Glycosyl hydrolases family 17 protein;best_blast_hit_sprot=sp|O65399|E131_ARATH Glucan endo-1,3-beta-glucosidase 1;best_blast_hit_trembl_plants=tr|K7MJE4|K7MJE4_SOYBN Uncharacterized protein, Glucan endo-1,3-beta-glucosidase 1;interpro_id=N.A.;gene_ontology_id=GO:0004553, GO:0004673, GO:0005975, GO:0016020, GO:0016021, GO:0016740, GO:0016787, GO:0018106;best_blast_hit_tair=AT1G11820.2 O-Glycosyl hydrolases family 17 protein;best_blast_hit_sprot=sp|O65399|E131_ARATH Glucan endo-1,3-beta-glucosidase 1;best_blast_hit_trembl_plants=tr|K7MJE4|K7MJE4_SOYBN Uncharacterized protein, Glucan endo-1,3-beta-glucosidase 1;interpro_id=IPR000490 (Glycoside hydrolase family 17), IPR012946 (X8 domain), IPR017853 (Glycoside hydrolase superfamily);gene_ontology_id=GO:0004553, GO:0004673, GO:0005975, GO:0016020, GO:0016021, GO:0016740, GO:0016787, GO:0018106;best_blast_hit_tair=AT1G11820.2 O-Glycosyl hydrolases family 17 protein;best_blast_hit_sprot=sp|O65399|E131_ARATH Glucan endo-1,3-beta-glucosidase 1;best_blast_hit_trembl_plants=tr|A0A0R0JEC7|A0A0R0JEC7_SOYBN Uncharacterized protein	Glucan endo-1,3-beta-glucosidase 1; TAIR: AT1G11820.2 O-Glycosyl hydrolases family 17 protein; Swiss-Prot: sp|O65399|E131_ARATH Glucan endo-1,3-beta-glucosidase 1; TrEMBL-Plants: tr|A0A0R0JEC7|A0A0R0JEC7_SOYBN Uncharacterized protein; Found in the gene: LotjaGi4g1v0013500, Glucan endo-1,3-beta-glucosidase 1; TAIR: AT1G11820.2 O-Glycosyl hydrolases family 17 protein; Swiss-Prot: sp|O65399|E131_ARATH Glucan endo-1,3-beta-glucosidase 1; TrEMBL-Plants: tr|I1KNE6|I1KNE6_SOYBN Uncharacterized protein; Found in the gene: LotjaGi4g1v0013500, Glucan endo-1,3-beta-glucosidase 1; TAIR: AT1G11820.2 O-Glycosyl hydrolases family 17 protein; Swiss-Prot: sp|O65399|E131_ARATH Glucan endo-1,3-beta-glucosidase 1; TrEMBL-Plants: tr|K7MJE4|K7MJE4_SOYBN Uncharacterized protein; Found in the gene: LotjaGi4g1v0013500
LotjaGi4g1v0013500.3	LotjaGi4g1v0013500	LotjaGi4g1v0013500	LotjaGi4g1v0013500.3.p1																						TRUE	0.99486	1478	374	0.44312	5.34942	1	1	coding	LjG1.1_chr4	1705760	1711373	5614	-		GO:0004553, GO:0004673, GO:0005975, GO:0016020, GO:0016021, GO:0016740, GO:0016787, GO:0018106	Glucan endo-1,3-beta-glucosidase 1;interpro_id=IPR000490 (Glycoside hydrolase family 17), IPR012946 (X8 domain), IPR017853 (Glycoside hydrolase superfamily);gene_ontology_id=GO:0004553, GO:0004673, GO:0005975, GO:0016020, GO:0016021, GO:0016740, GO:0016787, GO:0018106;best_blast_hit_tair=AT1G11820.2 O-Glycosyl hydrolases family 17 protein;best_blast_hit_sprot=sp|O65399|E131_ARATH Glucan endo-1,3-beta-glucosidase 1;best_blast_hit_trembl_plants=tr|I1KNE6|I1KNE6_SOYBN Uncharacterized protein, Glucan endo-1,3-beta-glucosidase 1;interpro_id=IPR000490 (Glycoside hydrolase family 17), IPR012946 (X8 domain), IPR017853 (Glycoside hydrolase superfamily);gene_ontology_id=GO:0004553, GO:0004673, GO:0005975, GO:0016020, GO:0016021, GO:0016740, GO:0016787, GO:0018106;best_blast_hit_tair=AT1G11820.2 O-Glycosyl hydrolases family 17 protein;best_blast_hit_sprot=sp|O65399|E131_ARATH Glucan endo-1,3-beta-glucosidase 1;best_blast_hit_trembl_plants=tr|K7MJE4|K7MJE4_SOYBN Uncharacterized protein, Glucan endo-1,3-beta-glucosidase 1;interpro_id=N.A.;gene_ontology_id=GO:0004553, GO:0004673, GO:0005975, GO:0016020, GO:0016021, GO:0016740, GO:0016787, GO:0018106;best_blast_hit_tair=AT1G11820.2 O-Glycosyl hydrolases family 17 protein;best_blast_hit_sprot=sp|O65399|E131_ARATH Glucan endo-1,3-beta-glucosidase 1;best_blast_hit_trembl_plants=tr|K7MJE4|K7MJE4_SOYBN Uncharacterized protein, Glucan endo-1,3-beta-glucosidase 1;interpro_id=IPR000490 (Glycoside hydrolase family 17), IPR012946 (X8 domain), IPR017853 (Glycoside hydrolase superfamily);gene_ontology_id=GO:0004553, GO:0004673, GO:0005975, GO:0016020, GO:0016021, GO:0016740, GO:0016787, GO:0018106;best_blast_hit_tair=AT1G11820.2 O-Glycosyl hydrolases family 17 protein;best_blast_hit_sprot=sp|O65399|E131_ARATH Glucan endo-1,3-beta-glucosidase 1;best_blast_hit_trembl_plants=tr|A0A0R0JEC7|A0A0R0JEC7_SOYBN Uncharacterized protein	Glucan endo-1,3-beta-glucosidase 1; TAIR: AT1G11820.2 O-Glycosyl hydrolases family 17 protein; Swiss-Prot: sp|O65399|E131_ARATH Glucan endo-1,3-beta-glucosidase 1; TrEMBL-Plants: tr|A0A0R0JEC7|A0A0R0JEC7_SOYBN Uncharacterized protein; Found in the gene: LotjaGi4g1v0013500, Glucan endo-1,3-beta-glucosidase 1; TAIR: AT1G11820.2 O-Glycosyl hydrolases family 17 protein; Swiss-Prot: sp|O65399|E131_ARATH Glucan endo-1,3-beta-glucosidase 1; TrEMBL-Plants: tr|I1KNE6|I1KNE6_SOYBN Uncharacterized protein; Found in the gene: LotjaGi4g1v0013500, Glucan endo-1,3-beta-glucosidase 1; TAIR: AT1G11820.2 O-Glycosyl hydrolases family 17 protein; Swiss-Prot: sp|O65399|E131_ARATH Glucan endo-1,3-beta-glucosidase 1; TrEMBL-Plants: tr|K7MJE4|K7MJE4_SOYBN Uncharacterized protein; Found in the gene: LotjaGi4g1v0013500
LotjaGi4g1v0013500.3.nasc001	LotjaGi4g1v0013500	LotjaGi4g1v0013500	LotjaGi4g1v0013500.3.nasc001.p1																						TRUE	0.99722	2964	328	0.39189	5.00543	1	1	coding	LjG1.1_chr4	1705760	1711373	5614	-		GO:0004553, GO:0004673, GO:0005975, GO:0016020, GO:0016021, GO:0016740, GO:0016787, GO:0018106	Glucan endo-1,3-beta-glucosidase 1;interpro_id=IPR000490 (Glycoside hydrolase family 17), IPR012946 (X8 domain), IPR017853 (Glycoside hydrolase superfamily);gene_ontology_id=GO:0004553, GO:0004673, GO:0005975, GO:0016020, GO:0016021, GO:0016740, GO:0016787, GO:0018106;best_blast_hit_tair=AT1G11820.2 O-Glycosyl hydrolases family 17 protein;best_blast_hit_sprot=sp|O65399|E131_ARATH Glucan endo-1,3-beta-glucosidase 1;best_blast_hit_trembl_plants=tr|I1KNE6|I1KNE6_SOYBN Uncharacterized protein, Glucan endo-1,3-beta-glucosidase 1;interpro_id=IPR000490 (Glycoside hydrolase family 17), IPR012946 (X8 domain), IPR017853 (Glycoside hydrolase superfamily);gene_ontology_id=GO:0004553, GO:0004673, GO:0005975, GO:0016020, GO:0016021, GO:0016740, GO:0016787, GO:0018106;best_blast_hit_tair=AT1G11820.2 O-Glycosyl hydrolases family 17 protein;best_blast_hit_sprot=sp|O65399|E131_ARATH Glucan endo-1,3-beta-glucosidase 1;best_blast_hit_trembl_plants=tr|K7MJE4|K7MJE4_SOYBN Uncharacterized protein, Glucan endo-1,3-beta-glucosidase 1;interpro_id=N.A.;gene_ontology_id=GO:0004553, GO:0004673, GO:0005975, GO:0016020, GO:0016021, GO:0016740, GO:0016787, GO:0018106;best_blast_hit_tair=AT1G11820.2 O-Glycosyl hydrolases family 17 protein;best_blast_hit_sprot=sp|O65399|E131_ARATH Glucan endo-1,3-beta-glucosidase 1;best_blast_hit_trembl_plants=tr|K7MJE4|K7MJE4_SOYBN Uncharacterized protein, Glucan endo-1,3-beta-glucosidase 1;interpro_id=IPR000490 (Glycoside hydrolase family 17), IPR012946 (X8 domain), IPR017853 (Glycoside hydrolase superfamily);gene_ontology_id=GO:0004553, GO:0004673, GO:0005975, GO:0016020, GO:0016021, GO:0016740, GO:0016787, GO:0018106;best_blast_hit_tair=AT1G11820.2 O-Glycosyl hydrolases family 17 protein;best_blast_hit_sprot=sp|O65399|E131_ARATH Glucan endo-1,3-beta-glucosidase 1;best_blast_hit_trembl_plants=tr|A0A0R0JEC7|A0A0R0JEC7_SOYBN Uncharacterized protein	Glucan endo-1,3-beta-glucosidase 1; TAIR: AT1G11820.2 O-Glycosyl hydrolases family 17 protein; Swiss-Prot: sp|O65399|E131_ARATH Glucan endo-1,3-beta-glucosidase 1; TrEMBL-Plants: tr|A0A0R0JEC7|A0A0R0JEC7_SOYBN Uncharacterized protein; Found in the gene: LotjaGi4g1v0013500, Glucan endo-1,3-beta-glucosidase 1; TAIR: AT1G11820.2 O-Glycosyl hydrolases family 17 protein; Swiss-Prot: sp|O65399|E131_ARATH Glucan endo-1,3-beta-glucosidase 1; TrEMBL-Plants: tr|I1KNE6|I1KNE6_SOYBN Uncharacterized protein; Found in the gene: LotjaGi4g1v0013500, Glucan endo-1,3-beta-glucosidase 1; TAIR: AT1G11820.2 O-Glycosyl hydrolases family 17 protein; Swiss-Prot: sp|O65399|E131_ARATH Glucan endo-1,3-beta-glucosidase 1; TrEMBL-Plants: tr|K7MJE4|K7MJE4_SOYBN Uncharacterized protein; Found in the gene: LotjaGi4g1v0013500
LotjaGi4g1v0013500.4	LotjaGi4g1v0013500	LotjaGi4g1v0013500	LotjaGi4g1v0013500.4.p1																						TRUE	0.98887	3316	514	0.42732	5.32089	1	1	coding	LjG1.1_chr4	1705760	1711373	5614	-		GO:0004553, GO:0004673, GO:0005975, GO:0016020, GO:0016021, GO:0016740, GO:0016787, GO:0018106	Glucan endo-1,3-beta-glucosidase 1;interpro_id=IPR000490 (Glycoside hydrolase family 17), IPR012946 (X8 domain), IPR017853 (Glycoside hydrolase superfamily);gene_ontology_id=GO:0004553, GO:0004673, GO:0005975, GO:0016020, GO:0016021, GO:0016740, GO:0016787, GO:0018106;best_blast_hit_tair=AT1G11820.2 O-Glycosyl hydrolases family 17 protein;best_blast_hit_sprot=sp|O65399|E131_ARATH Glucan endo-1,3-beta-glucosidase 1;best_blast_hit_trembl_plants=tr|I1KNE6|I1KNE6_SOYBN Uncharacterized protein, Glucan endo-1,3-beta-glucosidase 1;interpro_id=IPR000490 (Glycoside hydrolase family 17), IPR012946 (X8 domain), IPR017853 (Glycoside hydrolase superfamily);gene_ontology_id=GO:0004553, GO:0004673, GO:0005975, GO:0016020, GO:0016021, GO:0016740, GO:0016787, GO:0018106;best_blast_hit_tair=AT1G11820.2 O-Glycosyl hydrolases family 17 protein;best_blast_hit_sprot=sp|O65399|E131_ARATH Glucan endo-1,3-beta-glucosidase 1;best_blast_hit_trembl_plants=tr|K7MJE4|K7MJE4_SOYBN Uncharacterized protein, Glucan endo-1,3-beta-glucosidase 1;interpro_id=N.A.;gene_ontology_id=GO:0004553, GO:0004673, GO:0005975, GO:0016020, GO:0016021, GO:0016740, GO:0016787, GO:0018106;best_blast_hit_tair=AT1G11820.2 O-Glycosyl hydrolases family 17 protein;best_blast_hit_sprot=sp|O65399|E131_ARATH Glucan endo-1,3-beta-glucosidase 1;best_blast_hit_trembl_plants=tr|K7MJE4|K7MJE4_SOYBN Uncharacterized protein, Glucan endo-1,3-beta-glucosidase 1;interpro_id=IPR000490 (Glycoside hydrolase family 17), IPR012946 (X8 domain), IPR017853 (Glycoside hydrolase superfamily);gene_ontology_id=GO:0004553, GO:0004673, GO:0005975, GO:0016020, GO:0016021, GO:0016740, GO:0016787, GO:0018106;best_blast_hit_tair=AT1G11820.2 O-Glycosyl hydrolases family 17 protein;best_blast_hit_sprot=sp|O65399|E131_ARATH Glucan endo-1,3-beta-glucosidase 1;best_blast_hit_trembl_plants=tr|A0A0R0JEC7|A0A0R0JEC7_SOYBN Uncharacterized protein	Glucan endo-1,3-beta-glucosidase 1; TAIR: AT1G11820.2 O-Glycosyl hydrolases family 17 protein; Swiss-Prot: sp|O65399|E131_ARATH Glucan endo-1,3-beta-glucosidase 1; TrEMBL-Plants: tr|A0A0R0JEC7|A0A0R0JEC7_SOYBN Uncharacterized protein; Found in the gene: LotjaGi4g1v0013500, Glucan endo-1,3-beta-glucosidase 1; TAIR: AT1G11820.2 O-Glycosyl hydrolases family 17 protein; Swiss-Prot: sp|O65399|E131_ARATH Glucan endo-1,3-beta-glucosidase 1; TrEMBL-Plants: tr|I1KNE6|I1KNE6_SOYBN Uncharacterized protein; Found in the gene: LotjaGi4g1v0013500, Glucan endo-1,3-beta-glucosidase 1; TAIR: AT1G11820.2 O-Glycosyl hydrolases family 17 protein; Swiss-Prot: sp|O65399|E131_ARATH Glucan endo-1,3-beta-glucosidase 1; TrEMBL-Plants: tr|K7MJE4|K7MJE4_SOYBN Uncharacterized protein; Found in the gene: LotjaGi4g1v0013500
LotjaGi4g1v0013500.4.nasc001	LotjaGi4g1v0013500	LotjaGi4g1v0013500																									2014	49	0.29665	6.77938	1	0.0155446	noncoding	LjG1.1_chr4	1705760	1711373	5614	-		GO:0004553, GO:0004673, GO:0005975, GO:0016020, GO:0016021, GO:0016740, GO:0016787, GO:0018106	Glucan endo-1,3-beta-glucosidase 1;interpro_id=IPR000490 (Glycoside hydrolase family 17), IPR012946 (X8 domain), IPR017853 (Glycoside hydrolase superfamily);gene_ontology_id=GO:0004553, GO:0004673, GO:0005975, GO:0016020, GO:0016021, GO:0016740, GO:0016787, GO:0018106;best_blast_hit_tair=AT1G11820.2 O-Glycosyl hydrolases family 17 protein;best_blast_hit_sprot=sp|O65399|E131_ARATH Glucan endo-1,3-beta-glucosidase 1;best_blast_hit_trembl_plants=tr|I1KNE6|I1KNE6_SOYBN Uncharacterized protein, Glucan endo-1,3-beta-glucosidase 1;interpro_id=IPR000490 (Glycoside hydrolase family 17), IPR012946 (X8 domain), IPR017853 (Glycoside hydrolase superfamily);gene_ontology_id=GO:0004553, GO:0004673, GO:0005975, GO:0016020, GO:0016021, GO:0016740, GO:0016787, GO:0018106;best_blast_hit_tair=AT1G11820.2 O-Glycosyl hydrolases family 17 protein;best_blast_hit_sprot=sp|O65399|E131_ARATH Glucan endo-1,3-beta-glucosidase 1;best_blast_hit_trembl_plants=tr|K7MJE4|K7MJE4_SOYBN Uncharacterized protein, Glucan endo-1,3-beta-glucosidase 1;interpro_id=N.A.;gene_ontology_id=GO:0004553, GO:0004673, GO:0005975, GO:0016020, GO:0016021, GO:0016740, GO:0016787, GO:0018106;best_blast_hit_tair=AT1G11820.2 O-Glycosyl hydrolases family 17 protein;best_blast_hit_sprot=sp|O65399|E131_ARATH Glucan endo-1,3-beta-glucosidase 1;best_blast_hit_trembl_plants=tr|K7MJE4|K7MJE4_SOYBN Uncharacterized protein, Glucan endo-1,3-beta-glucosidase 1;interpro_id=IPR000490 (Glycoside hydrolase family 17), IPR012946 (X8 domain), IPR017853 (Glycoside hydrolase superfamily);gene_ontology_id=GO:0004553, GO:0004673, GO:0005975, GO:0016020, GO:0016021, GO:0016740, GO:0016787, GO:0018106;best_blast_hit_tair=AT1G11820.2 O-Glycosyl hydrolases family 17 protein;best_blast_hit_sprot=sp|O65399|E131_ARATH Glucan endo-1,3-beta-glucosidase 1;best_blast_hit_trembl_plants=tr|A0A0R0JEC7|A0A0R0JEC7_SOYBN Uncharacterized protein	Glucan endo-1,3-beta-glucosidase 1; TAIR: AT1G11820.2 O-Glycosyl hydrolases family 17 protein; Swiss-Prot: sp|O65399|E131_ARATH Glucan endo-1,3-beta-glucosidase 1; TrEMBL-Plants: tr|A0A0R0JEC7|A0A0R0JEC7_SOYBN Uncharacterized protein; Found in the gene: LotjaGi4g1v0013500, Glucan endo-1,3-beta-glucosidase 1; TAIR: AT1G11820.2 O-Glycosyl hydrolases family 17 protein; Swiss-Prot: sp|O65399|E131_ARATH Glucan endo-1,3-beta-glucosidase 1; TrEMBL-Plants: tr|I1KNE6|I1KNE6_SOYBN Uncharacterized protein; Found in the gene: LotjaGi4g1v0013500, Glucan endo-1,3-beta-glucosidase 1; TAIR: AT1G11820.2 O-Glycosyl hydrolases family 17 protein; Swiss-Prot: sp|O65399|E131_ARATH Glucan endo-1,3-beta-glucosidase 1; TrEMBL-Plants: tr|K7MJE4|K7MJE4_SOYBN Uncharacterized protein; Found in the gene: LotjaGi4g1v0013500
LotjaGi4g1v0013500.4.nasc002	LotjaGi4g1v0013500	LotjaGi4g1v0013500	LotjaGi4g1v0013500.4.nasc002.p1																						TRUE	0.99158	4802	468	0.34928	5.06432	1	1	coding	LjG1.1_chr4	1705760	1711373	5614	-		GO:0004553, GO:0004673, GO:0005975, GO:0016020, GO:0016021, GO:0016740, GO:0016787, GO:0018106	Glucan endo-1,3-beta-glucosidase 1;interpro_id=IPR000490 (Glycoside hydrolase family 17), IPR012946 (X8 domain), IPR017853 (Glycoside hydrolase superfamily);gene_ontology_id=GO:0004553, GO:0004673, GO:0005975, GO:0016020, GO:0016021, GO:0016740, GO:0016787, GO:0018106;best_blast_hit_tair=AT1G11820.2 O-Glycosyl hydrolases family 17 protein;best_blast_hit_sprot=sp|O65399|E131_ARATH Glucan endo-1,3-beta-glucosidase 1;best_blast_hit_trembl_plants=tr|I1KNE6|I1KNE6_SOYBN Uncharacterized protein, Glucan endo-1,3-beta-glucosidase 1;interpro_id=IPR000490 (Glycoside hydrolase family 17), IPR012946 (X8 domain), IPR017853 (Glycoside hydrolase superfamily);gene_ontology_id=GO:0004553, GO:0004673, GO:0005975, GO:0016020, GO:0016021, GO:0016740, GO:0016787, GO:0018106;best_blast_hit_tair=AT1G11820.2 O-Glycosyl hydrolases family 17 protein;best_blast_hit_sprot=sp|O65399|E131_ARATH Glucan endo-1,3-beta-glucosidase 1;best_blast_hit_trembl_plants=tr|K7MJE4|K7MJE4_SOYBN Uncharacterized protein, Glucan endo-1,3-beta-glucosidase 1;interpro_id=N.A.;gene_ontology_id=GO:0004553, GO:0004673, GO:0005975, GO:0016020, GO:0016021, GO:0016740, GO:0016787, GO:0018106;best_blast_hit_tair=AT1G11820.2 O-Glycosyl hydrolases family 17 protein;best_blast_hit_sprot=sp|O65399|E131_ARATH Glucan endo-1,3-beta-glucosidase 1;best_blast_hit_trembl_plants=tr|K7MJE4|K7MJE4_SOYBN Uncharacterized protein, Glucan endo-1,3-beta-glucosidase 1;interpro_id=IPR000490 (Glycoside hydrolase family 17), IPR012946 (X8 domain), IPR017853 (Glycoside hydrolase superfamily);gene_ontology_id=GO:0004553, GO:0004673, GO:0005975, GO:0016020, GO:0016021, GO:0016740, GO:0016787, GO:0018106;best_blast_hit_tair=AT1G11820.2 O-Glycosyl hydrolases family 17 protein;best_blast_hit_sprot=sp|O65399|E131_ARATH Glucan endo-1,3-beta-glucosidase 1;best_blast_hit_trembl_plants=tr|A0A0R0JEC7|A0A0R0JEC7_SOYBN Uncharacterized protein	Glucan endo-1,3-beta-glucosidase 1; TAIR: AT1G11820.2 O-Glycosyl hydrolases family 17 protein; Swiss-Prot: sp|O65399|E131_ARATH Glucan endo-1,3-beta-glucosidase 1; TrEMBL-Plants: tr|A0A0R0JEC7|A0A0R0JEC7_SOYBN Uncharacterized protein; Found in the gene: LotjaGi4g1v0013500, Glucan endo-1,3-beta-glucosidase 1; TAIR: AT1G11820.2 O-Glycosyl hydrolases family 17 protein; Swiss-Prot: sp|O65399|E131_ARATH Glucan endo-1,3-beta-glucosidase 1; TrEMBL-Plants: tr|I1KNE6|I1KNE6_SOYBN Uncharacterized protein; Found in the gene: LotjaGi4g1v0013500, Glucan endo-1,3-beta-glucosidase 1; TAIR: AT1G11820.2 O-Glycosyl hydrolases family 17 protein; Swiss-Prot: sp|O65399|E131_ARATH Glucan endo-1,3-beta-glucosidase 1; TrEMBL-Plants: tr|K7MJE4|K7MJE4_SOYBN Uncharacterized protein; Found in the gene: LotjaGi4g1v0013500
LotjaGi4g1v0013500.4.nasc003	LotjaGi4g1v0013500	LotjaGi4g1v0013500	LotjaGi4g1v0013500.4.nasc003.p1																						TRUE	0.99236	3251	457	0.4236	4.99537	1	1	coding	LjG1.1_chr4	1705760	1711373	5614	-		GO:0004553, GO:0004673, GO:0005975, GO:0016020, GO:0016021, GO:0016740, GO:0016787, GO:0018106	Glucan endo-1,3-beta-glucosidase 1;interpro_id=IPR000490 (Glycoside hydrolase family 17), IPR012946 (X8 domain), IPR017853 (Glycoside hydrolase superfamily);gene_ontology_id=GO:0004553, GO:0004673, GO:0005975, GO:0016020, GO:0016021, GO:0016740, GO:0016787, GO:0018106;best_blast_hit_tair=AT1G11820.2 O-Glycosyl hydrolases family 17 protein;best_blast_hit_sprot=sp|O65399|E131_ARATH Glucan endo-1,3-beta-glucosidase 1;best_blast_hit_trembl_plants=tr|I1KNE6|I1KNE6_SOYBN Uncharacterized protein, Glucan endo-1,3-beta-glucosidase 1;interpro_id=IPR000490 (Glycoside hydrolase family 17), IPR012946 (X8 domain), IPR017853 (Glycoside hydrolase superfamily);gene_ontology_id=GO:0004553, GO:0004673, GO:0005975, GO:0016020, GO:0016021, GO:0016740, GO:0016787, GO:0018106;best_blast_hit_tair=AT1G11820.2 O-Glycosyl hydrolases family 17 protein;best_blast_hit_sprot=sp|O65399|E131_ARATH Glucan endo-1,3-beta-glucosidase 1;best_blast_hit_trembl_plants=tr|K7MJE4|K7MJE4_SOYBN Uncharacterized protein, Glucan endo-1,3-beta-glucosidase 1;interpro_id=N.A.;gene_ontology_id=GO:0004553, GO:0004673, GO:0005975, GO:0016020, GO:0016021, GO:0016740, GO:0016787, GO:0018106;best_blast_hit_tair=AT1G11820.2 O-Glycosyl hydrolases family 17 protein;best_blast_hit_sprot=sp|O65399|E131_ARATH Glucan endo-1,3-beta-glucosidase 1;best_blast_hit_trembl_plants=tr|K7MJE4|K7MJE4_SOYBN Uncharacterized protein, Glucan endo-1,3-beta-glucosidase 1;interpro_id=IPR000490 (Glycoside hydrolase family 17), IPR012946 (X8 domain), IPR017853 (Glycoside hydrolase superfamily);gene_ontology_id=GO:0004553, GO:0004673, GO:0005975, GO:0016020, GO:0016021, GO:0016740, GO:0016787, GO:0018106;best_blast_hit_tair=AT1G11820.2 O-Glycosyl hydrolases family 17 protein;best_blast_hit_sprot=sp|O65399|E131_ARATH Glucan endo-1,3-beta-glucosidase 1;best_blast_hit_trembl_plants=tr|A0A0R0JEC7|A0A0R0JEC7_SOYBN Uncharacterized protein	Glucan endo-1,3-beta-glucosidase 1; TAIR: AT1G11820.2 O-Glycosyl hydrolases family 17 protein; Swiss-Prot: sp|O65399|E131_ARATH Glucan endo-1,3-beta-glucosidase 1; TrEMBL-Plants: tr|A0A0R0JEC7|A0A0R0JEC7_SOYBN Uncharacterized protein; Found in the gene: LotjaGi4g1v0013500, Glucan endo-1,3-beta-glucosidase 1; TAIR: AT1G11820.2 O-Glycosyl hydrolases family 17 protein; Swiss-Prot: sp|O65399|E131_ARATH Glucan endo-1,3-beta-glucosidase 1; TrEMBL-Plants: tr|I1KNE6|I1KNE6_SOYBN Uncharacterized protein; Found in the gene: LotjaGi4g1v0013500, Glucan endo-1,3-beta-glucosidase 1; TAIR: AT1G11820.2 O-Glycosyl hydrolases family 17 protein; Swiss-Prot: sp|O65399|E131_ARATH Glucan endo-1,3-beta-glucosidase 1; TrEMBL-Plants: tr|K7MJE4|K7MJE4_SOYBN Uncharacterized protein; Found in the gene: LotjaGi4g1v0013500
LotjaGi4g1v0013500.5.nasc001	LotjaGi4g1v0013500	LotjaGi4g1v0013500																									1981	49	0.29665	6.77938	1	0.0155446	noncoding	LjG1.1_chr4	1705760	1711373	5614	-		GO:0004553, GO:0004673, GO:0005975, GO:0016020, GO:0016021, GO:0016740, GO:0016787, GO:0018106	Glucan endo-1,3-beta-glucosidase 1;interpro_id=IPR000490 (Glycoside hydrolase family 17), IPR012946 (X8 domain), IPR017853 (Glycoside hydrolase superfamily);gene_ontology_id=GO:0004553, GO:0004673, GO:0005975, GO:0016020, GO:0016021, GO:0016740, GO:0016787, GO:0018106;best_blast_hit_tair=AT1G11820.2 O-Glycosyl hydrolases family 17 protein;best_blast_hit_sprot=sp|O65399|E131_ARATH Glucan endo-1,3-beta-glucosidase 1;best_blast_hit_trembl_plants=tr|I1KNE6|I1KNE6_SOYBN Uncharacterized protein, Glucan endo-1,3-beta-glucosidase 1;interpro_id=IPR000490 (Glycoside hydrolase family 17), IPR012946 (X8 domain), IPR017853 (Glycoside hydrolase superfamily);gene_ontology_id=GO:0004553, GO:0004673, GO:0005975, GO:0016020, GO:0016021, GO:0016740, GO:0016787, GO:0018106;best_blast_hit_tair=AT1G11820.2 O-Glycosyl hydrolases family 17 protein;best_blast_hit_sprot=sp|O65399|E131_ARATH Glucan endo-1,3-beta-glucosidase 1;best_blast_hit_trembl_plants=tr|K7MJE4|K7MJE4_SOYBN Uncharacterized protein, Glucan endo-1,3-beta-glucosidase 1;interpro_id=N.A.;gene_ontology_id=GO:0004553, GO:0004673, GO:0005975, GO:0016020, GO:0016021, GO:0016740, GO:0016787, GO:0018106;best_blast_hit_tair=AT1G11820.2 O-Glycosyl hydrolases family 17 protein;best_blast_hit_sprot=sp|O65399|E131_ARATH Glucan endo-1,3-beta-glucosidase 1;best_blast_hit_trembl_plants=tr|K7MJE4|K7MJE4_SOYBN Uncharacterized protein, Glucan endo-1,3-beta-glucosidase 1;interpro_id=IPR000490 (Glycoside hydrolase family 17), IPR012946 (X8 domain), IPR017853 (Glycoside hydrolase superfamily);gene_ontology_id=GO:0004553, GO:0004673, GO:0005975, GO:0016020, GO:0016021, GO:0016740, GO:0016787, GO:0018106;best_blast_hit_tair=AT1G11820.2 O-Glycosyl hydrolases family 17 protein;best_blast_hit_sprot=sp|O65399|E131_ARATH Glucan endo-1,3-beta-glucosidase 1;best_blast_hit_trembl_plants=tr|A0A0R0JEC7|A0A0R0JEC7_SOYBN Uncharacterized protein	Glucan endo-1,3-beta-glucosidase 1; TAIR: AT1G11820.2 O-Glycosyl hydrolases family 17 protein; Swiss-Prot: sp|O65399|E131_ARATH Glucan endo-1,3-beta-glucosidase 1; TrEMBL-Plants: tr|A0A0R0JEC7|A0A0R0JEC7_SOYBN Uncharacterized protein; Found in the gene: LotjaGi4g1v0013500, Glucan endo-1,3-beta-glucosidase 1; TAIR: AT1G11820.2 O-Glycosyl hydrolases family 17 protein; Swiss-Prot: sp|O65399|E131_ARATH Glucan endo-1,3-beta-glucosidase 1; TrEMBL-Plants: tr|I1KNE6|I1KNE6_SOYBN Uncharacterized protein; Found in the gene: LotjaGi4g1v0013500, Glucan endo-1,3-beta-glucosidase 1; TAIR: AT1G11820.2 O-Glycosyl hydrolases family 17 protein; Swiss-Prot: sp|O65399|E131_ARATH Glucan endo-1,3-beta-glucosidase 1; TrEMBL-Plants: tr|K7MJE4|K7MJE4_SOYBN Uncharacterized protein; Found in the gene: LotjaGi4g1v0013500
LotjaGi4g1v0013500.6.nasc001	LotjaGi4g1v0013500	LotjaGi4g1v0013500																									1978	49	0.29665	6.77938	1	0.0155446	noncoding	LjG1.1_chr4	1705760	1711373	5614	-		GO:0004553, GO:0004673, GO:0005975, GO:0016020, GO:0016021, GO:0016740, GO:0016787, GO:0018106	Glucan endo-1,3-beta-glucosidase 1;interpro_id=IPR000490 (Glycoside hydrolase family 17), IPR012946 (X8 domain), IPR017853 (Glycoside hydrolase superfamily);gene_ontology_id=GO:0004553, GO:0004673, GO:0005975, GO:0016020, GO:0016021, GO:0016740, GO:0016787, GO:0018106;best_blast_hit_tair=AT1G11820.2 O-Glycosyl hydrolases family 17 protein;best_blast_hit_sprot=sp|O65399|E131_ARATH Glucan endo-1,3-beta-glucosidase 1;best_blast_hit_trembl_plants=tr|I1KNE6|I1KNE6_SOYBN Uncharacterized protein, Glucan endo-1,3-beta-glucosidase 1;interpro_id=IPR000490 (Glycoside hydrolase family 17), IPR012946 (X8 domain), IPR017853 (Glycoside hydrolase superfamily);gene_ontology_id=GO:0004553, GO:0004673, GO:0005975, GO:0016020, GO:0016021, GO:0016740, GO:0016787, GO:0018106;best_blast_hit_tair=AT1G11820.2 O-Glycosyl hydrolases family 17 protein;best_blast_hit_sprot=sp|O65399|E131_ARATH Glucan endo-1,3-beta-glucosidase 1;best_blast_hit_trembl_plants=tr|K7MJE4|K7MJE4_SOYBN Uncharacterized protein, Glucan endo-1,3-beta-glucosidase 1;interpro_id=N.A.;gene_ontology_id=GO:0004553, GO:0004673, GO:0005975, GO:0016020, GO:0016021, GO:0016740, GO:0016787, GO:0018106;best_blast_hit_tair=AT1G11820.2 O-Glycosyl hydrolases family 17 protein;best_blast_hit_sprot=sp|O65399|E131_ARATH Glucan endo-1,3-beta-glucosidase 1;best_blast_hit_trembl_plants=tr|K7MJE4|K7MJE4_SOYBN Uncharacterized protein, Glucan endo-1,3-beta-glucosidase 1;interpro_id=IPR000490 (Glycoside hydrolase family 17), IPR012946 (X8 domain), IPR017853 (Glycoside hydrolase superfamily);gene_ontology_id=GO:0004553, GO:0004673, GO:0005975, GO:0016020, GO:0016021, GO:0016740, GO:0016787, GO:0018106;best_blast_hit_tair=AT1G11820.2 O-Glycosyl hydrolases family 17 protein;best_blast_hit_sprot=sp|O65399|E131_ARATH Glucan endo-1,3-beta-glucosidase 1;best_blast_hit_trembl_plants=tr|A0A0R0JEC7|A0A0R0JEC7_SOYBN Uncharacterized protein	Glucan endo-1,3-beta-glucosidase 1; TAIR: AT1G11820.2 O-Glycosyl hydrolases family 17 protein; Swiss-Prot: sp|O65399|E131_ARATH Glucan endo-1,3-beta-glucosidase 1; TrEMBL-Plants: tr|A0A0R0JEC7|A0A0R0JEC7_SOYBN Uncharacterized protein; Found in the gene: LotjaGi4g1v0013500, Glucan endo-1,3-beta-glucosidase 1; TAIR: AT1G11820.2 O-Glycosyl hydrolases family 17 protein; Swiss-Prot: sp|O65399|E131_ARATH Glucan endo-1,3-beta-glucosidase 1; TrEMBL-Plants: tr|I1KNE6|I1KNE6_SOYBN Uncharacterized protein; Found in the gene: LotjaGi4g1v0013500, Glucan endo-1,3-beta-glucosidase 1; TAIR: AT1G11820.2 O-Glycosyl hydrolases family 17 protein; Swiss-Prot: sp|O65399|E131_ARATH Glucan endo-1,3-beta-glucosidase 1; TrEMBL-Plants: tr|K7MJE4|K7MJE4_SOYBN Uncharacterized protein; Found in the gene: LotjaGi4g1v0013500
LotjaGi4g1v0013500.7.nasc001	LotjaGi4g1v0013500	LotjaGi4g1v0013500																									1508	325	0.46294	5.00543	-1	0.825427	coding	LjG1.1_chr4	1705760	1711373	5614	-		GO:0004553, GO:0004673, GO:0005975, GO:0016020, GO:0016021, GO:0016740, GO:0016787, GO:0018106	Glucan endo-1,3-beta-glucosidase 1;interpro_id=IPR000490 (Glycoside hydrolase family 17), IPR012946 (X8 domain), IPR017853 (Glycoside hydrolase superfamily);gene_ontology_id=GO:0004553, GO:0004673, GO:0005975, GO:0016020, GO:0016021, GO:0016740, GO:0016787, GO:0018106;best_blast_hit_tair=AT1G11820.2 O-Glycosyl hydrolases family 17 protein;best_blast_hit_sprot=sp|O65399|E131_ARATH Glucan endo-1,3-beta-glucosidase 1;best_blast_hit_trembl_plants=tr|I1KNE6|I1KNE6_SOYBN Uncharacterized protein, Glucan endo-1,3-beta-glucosidase 1;interpro_id=IPR000490 (Glycoside hydrolase family 17), IPR012946 (X8 domain), IPR017853 (Glycoside hydrolase superfamily);gene_ontology_id=GO:0004553, GO:0004673, GO:0005975, GO:0016020, GO:0016021, GO:0016740, GO:0016787, GO:0018106;best_blast_hit_tair=AT1G11820.2 O-Glycosyl hydrolases family 17 protein;best_blast_hit_sprot=sp|O65399|E131_ARATH Glucan endo-1,3-beta-glucosidase 1;best_blast_hit_trembl_plants=tr|K7MJE4|K7MJE4_SOYBN Uncharacterized protein, Glucan endo-1,3-beta-glucosidase 1;interpro_id=N.A.;gene_ontology_id=GO:0004553, GO:0004673, GO:0005975, GO:0016020, GO:0016021, GO:0016740, GO:0016787, GO:0018106;best_blast_hit_tair=AT1G11820.2 O-Glycosyl hydrolases family 17 protein;best_blast_hit_sprot=sp|O65399|E131_ARATH Glucan endo-1,3-beta-glucosidase 1;best_blast_hit_trembl_plants=tr|K7MJE4|K7MJE4_SOYBN Uncharacterized protein, Glucan endo-1,3-beta-glucosidase 1;interpro_id=IPR000490 (Glycoside hydrolase family 17), IPR012946 (X8 domain), IPR017853 (Glycoside hydrolase superfamily);gene_ontology_id=GO:0004553, GO:0004673, GO:0005975, GO:0016020, GO:0016021, GO:0016740, GO:0016787, GO:0018106;best_blast_hit_tair=AT1G11820.2 O-Glycosyl hydrolases family 17 protein;best_blast_hit_sprot=sp|O65399|E131_ARATH Glucan endo-1,3-beta-glucosidase 1;best_blast_hit_trembl_plants=tr|A0A0R0JEC7|A0A0R0JEC7_SOYBN Uncharacterized protein	Glucan endo-1,3-beta-glucosidase 1; TAIR: AT1G11820.2 O-Glycosyl hydrolases family 17 protein; Swiss-Prot: sp|O65399|E131_ARATH Glucan endo-1,3-beta-glucosidase 1; TrEMBL-Plants: tr|A0A0R0JEC7|A0A0R0JEC7_SOYBN Uncharacterized protein; Found in the gene: LotjaGi4g1v0013500, Glucan endo-1,3-beta-glucosidase 1; TAIR: AT1G11820.2 O-Glycosyl hydrolases family 17 protein; Swiss-Prot: sp|O65399|E131_ARATH Glucan endo-1,3-beta-glucosidase 1; TrEMBL-Plants: tr|I1KNE6|I1KNE6_SOYBN Uncharacterized protein; Found in the gene: LotjaGi4g1v0013500, Glucan endo-1,3-beta-glucosidase 1; TAIR: AT1G11820.2 O-Glycosyl hydrolases family 17 protein; Swiss-Prot: sp|O65399|E131_ARATH Glucan endo-1,3-beta-glucosidase 1; TrEMBL-Plants: tr|K7MJE4|K7MJE4_SOYBN Uncharacterized protein; Found in the gene: LotjaGi4g1v0013500
LotjaGi4g1v0013600.1	LotjaGi4g1v0013600	LotjaGi4g1v0013600	LotjaGi4g1v0013600.1.p1	PF01507.26, PF00085.26, PF01507.26, PF00085.26	KOG0189	P92979	Phosphoadenosine phosphosulfate reductase family, Thioredoxin, Phosphoadenosine phosphosulfate reductase family, Thioredoxin	phosphoadenylyl-sulfate reductase (thioredoxin) activity	sp|P92979|APR1_ARATH 5'-adenylylsulfate reductase 1, chloroplastic OS=Arabidopsis thaliana OX=3702 GN=APR1 PE=1 SV=2	8.544E-33, 9.763E-08, 8.544E-33, 9.763E-08	8.243E-135	5.903E-221	35.200, 34.000, 35.200, 34.000	55.700	73.600	134, 54, 134, 54	439	689	109, 394, 109, 394	78	37	337, 486, 337, 486	490	490	TRUE	0.99157	3704	491	0.40442	8.29819	1	1	coding	LjG1.1_chr4	1711374	1715540	4167	-		GO:0003824, GO:0005623, GO:0008152, GO:0016671, GO:0019419, GO:0045454, GO:0055114	5-adenylylsulfate reductase;interpro_id=IPR004508 (Thioredoxin-independent 5-adenylylsulphate reductase), IPR012336 (Thioredoxin-like fold);gene_ontology_id=GO:0003824, GO:0005623, GO:0008152, GO:0016671, GO:0019419, GO:0045454, GO:0055114;best_blast_hit_tair=AT4G21990.1 APS reductase 3;best_blast_hit_sprot=sp|P92980|APR3_ARATH 5-adenylylsulfate reductase 3, chloroplastic;best_blast_hit_trembl_plants=tr|I3S182|I3S182_LOTJA Uncharacterized protein LjG1.1_chr4 PGSB three_prime_UTR 1711374 1711862 . - .	5'-adenylylsulfate reductase; TAIR: AT4G21990.1 APS reductase 3; Swiss-Prot: sp|P92980|APR3_ARATH 5'-adenylylsulfate reductase 3, chloroplastic; TrEMBL-Plants: tr|I3S182|I3S182_LOTJA Uncharacterized protein; Found in the gene: LotjaGi4g1v0013600
LotjaGi4g1v0013600.1.nasc001	LotjaGi4g1v0013600	LotjaGi4g1v0013600																									2010	71	0.3063	9.92847	1	0.0423935	noncoding	LjG1.1_chr4	1711374	1715540	4167	-		GO:0003824, GO:0005623, GO:0008152, GO:0016671, GO:0019419, GO:0045454, GO:0055114	5-adenylylsulfate reductase;interpro_id=IPR004508 (Thioredoxin-independent 5-adenylylsulphate reductase), IPR012336 (Thioredoxin-like fold);gene_ontology_id=GO:0003824, GO:0005623, GO:0008152, GO:0016671, GO:0019419, GO:0045454, GO:0055114;best_blast_hit_tair=AT4G21990.1 APS reductase 3;best_blast_hit_sprot=sp|P92980|APR3_ARATH 5-adenylylsulfate reductase 3, chloroplastic;best_blast_hit_trembl_plants=tr|I3S182|I3S182_LOTJA Uncharacterized protein LjG1.1_chr4 PGSB three_prime_UTR 1711374 1711862 . - .	5'-adenylylsulfate reductase; TAIR: AT4G21990.1 APS reductase 3; Swiss-Prot: sp|P92980|APR3_ARATH 5'-adenylylsulfate reductase 3, chloroplastic; TrEMBL-Plants: tr|I3S182|I3S182_LOTJA Uncharacterized protein; Found in the gene: LotjaGi4g1v0013600
LotjaGi4g1v0013600.1.nasc002	LotjaGi4g1v0013600	LotjaGi4g1v0013600	LotjaGi4g1v0013600.1.nasc002.p1																						FALSE	0.08803	2134	106	0.31822	11.0841	1	0.121958	noncoding	LjG1.1_chr4	1711374	1715540	4167	-		GO:0003824, GO:0005623, GO:0008152, GO:0016671, GO:0019419, GO:0045454, GO:0055114	5-adenylylsulfate reductase;interpro_id=IPR004508 (Thioredoxin-independent 5-adenylylsulphate reductase), IPR012336 (Thioredoxin-like fold);gene_ontology_id=GO:0003824, GO:0005623, GO:0008152, GO:0016671, GO:0019419, GO:0045454, GO:0055114;best_blast_hit_tair=AT4G21990.1 APS reductase 3;best_blast_hit_sprot=sp|P92980|APR3_ARATH 5-adenylylsulfate reductase 3, chloroplastic;best_blast_hit_trembl_plants=tr|I3S182|I3S182_LOTJA Uncharacterized protein LjG1.1_chr4 PGSB three_prime_UTR 1711374 1711862 . - .	5'-adenylylsulfate reductase; TAIR: AT4G21990.1 APS reductase 3; Swiss-Prot: sp|P92980|APR3_ARATH 5'-adenylylsulfate reductase 3, chloroplastic; TrEMBL-Plants: tr|I3S182|I3S182_LOTJA Uncharacterized protein; Found in the gene: LotjaGi4g1v0013600
LotjaGi4g1v0013600.1.nasc003	LotjaGi4g1v0013600	LotjaGi4g1v0013600	LotjaGi4g1v0013600.1.nasc003.p1																						FALSE	0.78227	2352	146	0.31514	9.24949	1	0.402527	noncoding	LjG1.1_chr4	1711374	1715540	4167	-		GO:0003824, GO:0005623, GO:0008152, GO:0016671, GO:0019419, GO:0045454, GO:0055114	5-adenylylsulfate reductase;interpro_id=IPR004508 (Thioredoxin-independent 5-adenylylsulphate reductase), IPR012336 (Thioredoxin-like fold);gene_ontology_id=GO:0003824, GO:0005623, GO:0008152, GO:0016671, GO:0019419, GO:0045454, GO:0055114;best_blast_hit_tair=AT4G21990.1 APS reductase 3;best_blast_hit_sprot=sp|P92980|APR3_ARATH 5-adenylylsulfate reductase 3, chloroplastic;best_blast_hit_trembl_plants=tr|I3S182|I3S182_LOTJA Uncharacterized protein LjG1.1_chr4 PGSB three_prime_UTR 1711374 1711862 . - .	5'-adenylylsulfate reductase; TAIR: AT4G21990.1 APS reductase 3; Swiss-Prot: sp|P92980|APR3_ARATH 5'-adenylylsulfate reductase 3, chloroplastic; TrEMBL-Plants: tr|I3S182|I3S182_LOTJA Uncharacterized protein; Found in the gene: LotjaGi4g1v0013600
LotjaGi4g1v0013600.1.nasc004	LotjaGi4g1v0013600	LotjaGi4g1v0013600	LotjaGi4g1v0013600.1.nasc004.p1																						TRUE	0.98705	3090	417	0.39696	8.33791	1	1	coding	LjG1.1_chr4	1711374	1715540	4167	-		GO:0003824, GO:0005623, GO:0008152, GO:0016671, GO:0019419, GO:0045454, GO:0055114	5-adenylylsulfate reductase;interpro_id=IPR004508 (Thioredoxin-independent 5-adenylylsulphate reductase), IPR012336 (Thioredoxin-like fold);gene_ontology_id=GO:0003824, GO:0005623, GO:0008152, GO:0016671, GO:0019419, GO:0045454, GO:0055114;best_blast_hit_tair=AT4G21990.1 APS reductase 3;best_blast_hit_sprot=sp|P92980|APR3_ARATH 5-adenylylsulfate reductase 3, chloroplastic;best_blast_hit_trembl_plants=tr|I3S182|I3S182_LOTJA Uncharacterized protein LjG1.1_chr4 PGSB three_prime_UTR 1711374 1711862 . - .	5'-adenylylsulfate reductase; TAIR: AT4G21990.1 APS reductase 3; Swiss-Prot: sp|P92980|APR3_ARATH 5'-adenylylsulfate reductase 3, chloroplastic; TrEMBL-Plants: tr|I3S182|I3S182_LOTJA Uncharacterized protein; Found in the gene: LotjaGi4g1v0013600
LotjaGi4g1v0013700.1	LotjaGi4g1v0013700	LotjaGi4g1v0013700	LotjaGi4g1v0013700.1.p1																						TRUE	0.99879	9395	624	0.30529	8.72826	1	1	coding	LjG1.1_chr4	1715541	1724935	9395	-		GO:0003723, GO:0004519, GO:0005515, GO:0009451, GO:0043231, GO:0090305	Pentatricopeptide repeat-containing family protein;interpro_id=IPR002885 (Pentatricopeptide repeat), IPR011990 (Tetratricopeptide-like helical domain);gene_ontology_id=GO:0003723, GO:0004519, GO:0009451, GO:0043231, GO:0090305;best_blast_hit_tair=AT2G35030.1 Pentatricopeptide repeat (PPR) superfamily protein;best_blast_hit_sprot=sp|O64766|PP185_ARATH Pentatricopeptide repeat-containing protein At2g35030, mitochondrial;best_blast_hit_trembl_plants=tr|A0A1J7IQC4|A0A1J7IQC4_LUPAN Uncharacterized protein LjG1.1_chr4 PGSB three_prime_UTR 1715541 1716818 . - .	Pentatricopeptide repeat-containing family protein; TAIR: AT2G35030.1 Pentatricopeptide repeat (PPR) superfamily protein; Swiss-Prot: sp|O64766|PP185_ARATH Pentatricopeptide repeat-containing protein At2g35030, mitochondrial; TrEMBL-Plants: tr|A0A1J7IQC4|A0A1J7IQC4_LUPAN Uncharacterized protein; Found in the gene: LotjaGi4g1v0013700
LotjaGi4g1v0013800.1	LotjaGi4g1v0013800	LotjaGi4g1v0013800	LotjaGi4g1v0013800.1.p1																						TRUE	0.99981	1339	281	0.46768	5.7128	1	0.999996	coding	LjG1.1_chr4	1758970	1762451	3482	+		GO:0004462, GO:0016829, GO:0046872	Lactoylglutathione lyase;interpro_id=IPR004361 (Glyoxalase I), IPR029068 (Glyoxalase/Bleomycin resistance protein/Dihydroxybiphenyl dioxygenase);gene_ontology_id=GO:0004462, GO:0016829, GO:0046872;best_blast_hit_tair=AT1G11840.6 glyoxalase/bleomycin resistance protein/dioxygenase superfamily protein;best_blast_hit_sprot=sp|Q39366|LGUL_BRAOG Putative lactoylglutathione lyase;best_blast_hit_trembl_plants=tr|A0A151SU07|A0A151SU07_CAJCA Putative lactoylglutathione lyase LjG1.1_chr4 PGSB exon 1758970 1759034 . + . , Lactoylglutathione lyase;interpro_id=IPR004361 (Glyoxalase I), IPR029068 (Glyoxalase/Bleomycin resistance protein/Dihydroxybiphenyl dioxygenase);gene_ontology_id=GO:0004462, GO:0016829, GO:0046872;best_blast_hit_tair=AT1G11840.6 glyoxalase/bleomycin resistance protein/dioxygenase superfamily protein;best_blast_hit_sprot=sp|Q39366|LGUL_BRAOG Putative lactoylglutathione lyase;best_blast_hit_trembl_plants=tr|I1KNE1|I1KNE1_SOYBN Uncharacterized protein LjG1.1_chr4 PGSB exon 1759223 1759314 . + . , Lactoylglutathione lyase;interpro_id=IPR004361 (Glyoxalase I), IPR029068 (Glyoxalase/Bleomycin resistance protein/Dihydroxybiphenyl dioxygenase);gene_ontology_id=GO:0004462, GO:0016829, GO:0046872;best_blast_hit_tair=AT1G11840.6 glyoxalase/bleomycin resistance protein/dioxygenase superfamily protein;best_blast_hit_sprot=sp|Q39366|LGUL_BRAOG Putative lactoylglutathione lyase;best_blast_hit_trembl_plants=tr|I1KNE1|I1KNE1_SOYBN Uncharacterized protein LjG1.1_chr4 PGSB exon 1759226 1759314 . + .	Lactoylglutathione lyase; TAIR: AT1G11840.6 glyoxalase/bleomycin resistance protein/dioxygenase superfamily protein; Swiss-Prot: sp|Q39366|LGUL_BRAOG Putative lactoylglutathione lyase; TrEMBL-Plants: tr|A0A151SU07|A0A151SU07_CAJCA Putative lactoylglutathione lyase; Found in the gene: LotjaGi4g1v0013800, Lactoylglutathione lyase; TAIR: AT1G11840.6 glyoxalase/bleomycin resistance protein/dioxygenase superfamily protein; Swiss-Prot: sp|Q39366|LGUL_BRAOG Putative lactoylglutathione lyase; TrEMBL-Plants: tr|I1KNE1|I1KNE1_SOYBN Uncharacterized protein; Found in the gene: LotjaGi4g1v0013800
LotjaGi4g1v0013800.1.nasc001	LotjaGi4g1v0013800	LotjaGi4g1v0013800																									247	33	0.3016	5.89298	-1	0.0581813	noncoding	LjG1.1_chr4	1758970	1762451	3482	+		GO:0004462, GO:0016829, GO:0046872	Lactoylglutathione lyase;interpro_id=IPR004361 (Glyoxalase I), IPR029068 (Glyoxalase/Bleomycin resistance protein/Dihydroxybiphenyl dioxygenase);gene_ontology_id=GO:0004462, GO:0016829, GO:0046872;best_blast_hit_tair=AT1G11840.6 glyoxalase/bleomycin resistance protein/dioxygenase superfamily protein;best_blast_hit_sprot=sp|Q39366|LGUL_BRAOG Putative lactoylglutathione lyase;best_blast_hit_trembl_plants=tr|A0A151SU07|A0A151SU07_CAJCA Putative lactoylglutathione lyase LjG1.1_chr4 PGSB exon 1758970 1759034 . + . , Lactoylglutathione lyase;interpro_id=IPR004361 (Glyoxalase I), IPR029068 (Glyoxalase/Bleomycin resistance protein/Dihydroxybiphenyl dioxygenase);gene_ontology_id=GO:0004462, GO:0016829, GO:0046872;best_blast_hit_tair=AT1G11840.6 glyoxalase/bleomycin resistance protein/dioxygenase superfamily protein;best_blast_hit_sprot=sp|Q39366|LGUL_BRAOG Putative lactoylglutathione lyase;best_blast_hit_trembl_plants=tr|I1KNE1|I1KNE1_SOYBN Uncharacterized protein LjG1.1_chr4 PGSB exon 1759223 1759314 . + . , Lactoylglutathione lyase;interpro_id=IPR004361 (Glyoxalase I), IPR029068 (Glyoxalase/Bleomycin resistance protein/Dihydroxybiphenyl dioxygenase);gene_ontology_id=GO:0004462, GO:0016829, GO:0046872;best_blast_hit_tair=AT1G11840.6 glyoxalase/bleomycin resistance protein/dioxygenase superfamily protein;best_blast_hit_sprot=sp|Q39366|LGUL_BRAOG Putative lactoylglutathione lyase;best_blast_hit_trembl_plants=tr|I1KNE1|I1KNE1_SOYBN Uncharacterized protein LjG1.1_chr4 PGSB exon 1759226 1759314 . + .	Lactoylglutathione lyase; TAIR: AT1G11840.6 glyoxalase/bleomycin resistance protein/dioxygenase superfamily protein; Swiss-Prot: sp|Q39366|LGUL_BRAOG Putative lactoylglutathione lyase; TrEMBL-Plants: tr|A0A151SU07|A0A151SU07_CAJCA Putative lactoylglutathione lyase; Found in the gene: LotjaGi4g1v0013800, Lactoylglutathione lyase; TAIR: AT1G11840.6 glyoxalase/bleomycin resistance protein/dioxygenase superfamily protein; Swiss-Prot: sp|Q39366|LGUL_BRAOG Putative lactoylglutathione lyase; TrEMBL-Plants: tr|I1KNE1|I1KNE1_SOYBN Uncharacterized protein; Found in the gene: LotjaGi4g1v0013800
LotjaGi4g1v0013800.1.nasc002	LotjaGi4g1v0013800	LotjaGi4g1v0013800																									279	33	0.38995	7.72012	1	0.00881528	noncoding	LjG1.1_chr4	1758970	1762451	3482	+		GO:0004462, GO:0016829, GO:0046872	Lactoylglutathione lyase;interpro_id=IPR004361 (Glyoxalase I), IPR029068 (Glyoxalase/Bleomycin resistance protein/Dihydroxybiphenyl dioxygenase);gene_ontology_id=GO:0004462, GO:0016829, GO:0046872;best_blast_hit_tair=AT1G11840.6 glyoxalase/bleomycin resistance protein/dioxygenase superfamily protein;best_blast_hit_sprot=sp|Q39366|LGUL_BRAOG Putative lactoylglutathione lyase;best_blast_hit_trembl_plants=tr|A0A151SU07|A0A151SU07_CAJCA Putative lactoylglutathione lyase LjG1.1_chr4 PGSB exon 1758970 1759034 . + . , Lactoylglutathione lyase;interpro_id=IPR004361 (Glyoxalase I), IPR029068 (Glyoxalase/Bleomycin resistance protein/Dihydroxybiphenyl dioxygenase);gene_ontology_id=GO:0004462, GO:0016829, GO:0046872;best_blast_hit_tair=AT1G11840.6 glyoxalase/bleomycin resistance protein/dioxygenase superfamily protein;best_blast_hit_sprot=sp|Q39366|LGUL_BRAOG Putative lactoylglutathione lyase;best_blast_hit_trembl_plants=tr|I1KNE1|I1KNE1_SOYBN Uncharacterized protein LjG1.1_chr4 PGSB exon 1759223 1759314 . + . , Lactoylglutathione lyase;interpro_id=IPR004361 (Glyoxalase I), IPR029068 (Glyoxalase/Bleomycin resistance protein/Dihydroxybiphenyl dioxygenase);gene_ontology_id=GO:0004462, GO:0016829, GO:0046872;best_blast_hit_tair=AT1G11840.6 glyoxalase/bleomycin resistance protein/dioxygenase superfamily protein;best_blast_hit_sprot=sp|Q39366|LGUL_BRAOG Putative lactoylglutathione lyase;best_blast_hit_trembl_plants=tr|I1KNE1|I1KNE1_SOYBN Uncharacterized protein LjG1.1_chr4 PGSB exon 1759226 1759314 . + .	Lactoylglutathione lyase; TAIR: AT1G11840.6 glyoxalase/bleomycin resistance protein/dioxygenase superfamily protein; Swiss-Prot: sp|Q39366|LGUL_BRAOG Putative lactoylglutathione lyase; TrEMBL-Plants: tr|A0A151SU07|A0A151SU07_CAJCA Putative lactoylglutathione lyase; Found in the gene: LotjaGi4g1v0013800, Lactoylglutathione lyase; TAIR: AT1G11840.6 glyoxalase/bleomycin resistance protein/dioxygenase superfamily protein; Swiss-Prot: sp|Q39366|LGUL_BRAOG Putative lactoylglutathione lyase; TrEMBL-Plants: tr|I1KNE1|I1KNE1_SOYBN Uncharacterized protein; Found in the gene: LotjaGi4g1v0013800
LotjaGi4g1v0013800.1.nasc003	LotjaGi4g1v0013800	LotjaGi4g1v0013800	LotjaGi4g1v0013800.1.nasc003.p1																						TRUE	0.98958	639	109	0.40029	5.91281	1	0.567495	coding	LjG1.1_chr4	1758970	1762451	3482	+		GO:0004462, GO:0016829, GO:0046872	Lactoylglutathione lyase;interpro_id=IPR004361 (Glyoxalase I), IPR029068 (Glyoxalase/Bleomycin resistance protein/Dihydroxybiphenyl dioxygenase);gene_ontology_id=GO:0004462, GO:0016829, GO:0046872;best_blast_hit_tair=AT1G11840.6 glyoxalase/bleomycin resistance protein/dioxygenase superfamily protein;best_blast_hit_sprot=sp|Q39366|LGUL_BRAOG Putative lactoylglutathione lyase;best_blast_hit_trembl_plants=tr|A0A151SU07|A0A151SU07_CAJCA Putative lactoylglutathione lyase LjG1.1_chr4 PGSB exon 1758970 1759034 . + . , Lactoylglutathione lyase;interpro_id=IPR004361 (Glyoxalase I), IPR029068 (Glyoxalase/Bleomycin resistance protein/Dihydroxybiphenyl dioxygenase);gene_ontology_id=GO:0004462, GO:0016829, GO:0046872;best_blast_hit_tair=AT1G11840.6 glyoxalase/bleomycin resistance protein/dioxygenase superfamily protein;best_blast_hit_sprot=sp|Q39366|LGUL_BRAOG Putative lactoylglutathione lyase;best_blast_hit_trembl_plants=tr|I1KNE1|I1KNE1_SOYBN Uncharacterized protein LjG1.1_chr4 PGSB exon 1759223 1759314 . + . , Lactoylglutathione lyase;interpro_id=IPR004361 (Glyoxalase I), IPR029068 (Glyoxalase/Bleomycin resistance protein/Dihydroxybiphenyl dioxygenase);gene_ontology_id=GO:0004462, GO:0016829, GO:0046872;best_blast_hit_tair=AT1G11840.6 glyoxalase/bleomycin resistance protein/dioxygenase superfamily protein;best_blast_hit_sprot=sp|Q39366|LGUL_BRAOG Putative lactoylglutathione lyase;best_blast_hit_trembl_plants=tr|I1KNE1|I1KNE1_SOYBN Uncharacterized protein LjG1.1_chr4 PGSB exon 1759226 1759314 . + .	Lactoylglutathione lyase; TAIR: AT1G11840.6 glyoxalase/bleomycin resistance protein/dioxygenase superfamily protein; Swiss-Prot: sp|Q39366|LGUL_BRAOG Putative lactoylglutathione lyase; TrEMBL-Plants: tr|A0A151SU07|A0A151SU07_CAJCA Putative lactoylglutathione lyase; Found in the gene: LotjaGi4g1v0013800, Lactoylglutathione lyase; TAIR: AT1G11840.6 glyoxalase/bleomycin resistance protein/dioxygenase superfamily protein; Swiss-Prot: sp|Q39366|LGUL_BRAOG Putative lactoylglutathione lyase; TrEMBL-Plants: tr|I1KNE1|I1KNE1_SOYBN Uncharacterized protein; Found in the gene: LotjaGi4g1v0013800
LotjaGi4g1v0013800.1.nasc004	LotjaGi4g1v0013800	LotjaGi4g1v0013800	LotjaGi4g1v0013800.1.nasc004.p1																						TRUE	0.99977	449	111	0.45483	6.05633	1	0.720452	coding	LjG1.1_chr4	1758970	1762451	3482	+		GO:0004462, GO:0016829, GO:0046872	Lactoylglutathione lyase;interpro_id=IPR004361 (Glyoxalase I), IPR029068 (Glyoxalase/Bleomycin resistance protein/Dihydroxybiphenyl dioxygenase);gene_ontology_id=GO:0004462, GO:0016829, GO:0046872;best_blast_hit_tair=AT1G11840.6 glyoxalase/bleomycin resistance protein/dioxygenase superfamily protein;best_blast_hit_sprot=sp|Q39366|LGUL_BRAOG Putative lactoylglutathione lyase;best_blast_hit_trembl_plants=tr|A0A151SU07|A0A151SU07_CAJCA Putative lactoylglutathione lyase LjG1.1_chr4 PGSB exon 1758970 1759034 . + . , Lactoylglutathione lyase;interpro_id=IPR004361 (Glyoxalase I), IPR029068 (Glyoxalase/Bleomycin resistance protein/Dihydroxybiphenyl dioxygenase);gene_ontology_id=GO:0004462, GO:0016829, GO:0046872;best_blast_hit_tair=AT1G11840.6 glyoxalase/bleomycin resistance protein/dioxygenase superfamily protein;best_blast_hit_sprot=sp|Q39366|LGUL_BRAOG Putative lactoylglutathione lyase;best_blast_hit_trembl_plants=tr|I1KNE1|I1KNE1_SOYBN Uncharacterized protein LjG1.1_chr4 PGSB exon 1759223 1759314 . + . , Lactoylglutathione lyase;interpro_id=IPR004361 (Glyoxalase I), IPR029068 (Glyoxalase/Bleomycin resistance protein/Dihydroxybiphenyl dioxygenase);gene_ontology_id=GO:0004462, GO:0016829, GO:0046872;best_blast_hit_tair=AT1G11840.6 glyoxalase/bleomycin resistance protein/dioxygenase superfamily protein;best_blast_hit_sprot=sp|Q39366|LGUL_BRAOG Putative lactoylglutathione lyase;best_blast_hit_trembl_plants=tr|I1KNE1|I1KNE1_SOYBN Uncharacterized protein LjG1.1_chr4 PGSB exon 1759226 1759314 . + .	Lactoylglutathione lyase; TAIR: AT1G11840.6 glyoxalase/bleomycin resistance protein/dioxygenase superfamily protein; Swiss-Prot: sp|Q39366|LGUL_BRAOG Putative lactoylglutathione lyase; TrEMBL-Plants: tr|A0A151SU07|A0A151SU07_CAJCA Putative lactoylglutathione lyase; Found in the gene: LotjaGi4g1v0013800, Lactoylglutathione lyase; TAIR: AT1G11840.6 glyoxalase/bleomycin resistance protein/dioxygenase superfamily protein; Swiss-Prot: sp|Q39366|LGUL_BRAOG Putative lactoylglutathione lyase; TrEMBL-Plants: tr|I1KNE1|I1KNE1_SOYBN Uncharacterized protein; Found in the gene: LotjaGi4g1v0013800
LotjaGi4g1v0013800.1.nasc005	LotjaGi4g1v0013800	LotjaGi4g1v0013800	LotjaGi4g1v0013800.1.nasc005.p1																						TRUE	0.9989	920	206	0.48171	6.3781	1	0.99923	coding	LjG1.1_chr4	1758970	1762451	3482	+		GO:0004462, GO:0016829, GO:0046872	Lactoylglutathione lyase;interpro_id=IPR004361 (Glyoxalase I), IPR029068 (Glyoxalase/Bleomycin resistance protein/Dihydroxybiphenyl dioxygenase);gene_ontology_id=GO:0004462, GO:0016829, GO:0046872;best_blast_hit_tair=AT1G11840.6 glyoxalase/bleomycin resistance protein/dioxygenase superfamily protein;best_blast_hit_sprot=sp|Q39366|LGUL_BRAOG Putative lactoylglutathione lyase;best_blast_hit_trembl_plants=tr|A0A151SU07|A0A151SU07_CAJCA Putative lactoylglutathione lyase LjG1.1_chr4 PGSB exon 1758970 1759034 . + . , Lactoylglutathione lyase;interpro_id=IPR004361 (Glyoxalase I), IPR029068 (Glyoxalase/Bleomycin resistance protein/Dihydroxybiphenyl dioxygenase);gene_ontology_id=GO:0004462, GO:0016829, GO:0046872;best_blast_hit_tair=AT1G11840.6 glyoxalase/bleomycin resistance protein/dioxygenase superfamily protein;best_blast_hit_sprot=sp|Q39366|LGUL_BRAOG Putative lactoylglutathione lyase;best_blast_hit_trembl_plants=tr|I1KNE1|I1KNE1_SOYBN Uncharacterized protein LjG1.1_chr4 PGSB exon 1759223 1759314 . + . , Lactoylglutathione lyase;interpro_id=IPR004361 (Glyoxalase I), IPR029068 (Glyoxalase/Bleomycin resistance protein/Dihydroxybiphenyl dioxygenase);gene_ontology_id=GO:0004462, GO:0016829, GO:0046872;best_blast_hit_tair=AT1G11840.6 glyoxalase/bleomycin resistance protein/dioxygenase superfamily protein;best_blast_hit_sprot=sp|Q39366|LGUL_BRAOG Putative lactoylglutathione lyase;best_blast_hit_trembl_plants=tr|I1KNE1|I1KNE1_SOYBN Uncharacterized protein LjG1.1_chr4 PGSB exon 1759226 1759314 . + .	Lactoylglutathione lyase; TAIR: AT1G11840.6 glyoxalase/bleomycin resistance protein/dioxygenase superfamily protein; Swiss-Prot: sp|Q39366|LGUL_BRAOG Putative lactoylglutathione lyase; TrEMBL-Plants: tr|A0A151SU07|A0A151SU07_CAJCA Putative lactoylglutathione lyase; Found in the gene: LotjaGi4g1v0013800, Lactoylglutathione lyase; TAIR: AT1G11840.6 glyoxalase/bleomycin resistance protein/dioxygenase superfamily protein; Swiss-Prot: sp|Q39366|LGUL_BRAOG Putative lactoylglutathione lyase; TrEMBL-Plants: tr|I1KNE1|I1KNE1_SOYBN Uncharacterized protein; Found in the gene: LotjaGi4g1v0013800
LotjaGi4g1v0013800.1.nasc006	LotjaGi4g1v0013800	LotjaGi4g1v0013800	LotjaGi4g1v0013800.1.nasc006.p1																						TRUE	0.99975	988	189	0.43228	7.84569	1	0.993324	coding	LjG1.1_chr4	1758970	1762451	3482	+		GO:0004462, GO:0016829, GO:0046872	Lactoylglutathione lyase;interpro_id=IPR004361 (Glyoxalase I), IPR029068 (Glyoxalase/Bleomycin resistance protein/Dihydroxybiphenyl dioxygenase);gene_ontology_id=GO:0004462, GO:0016829, GO:0046872;best_blast_hit_tair=AT1G11840.6 glyoxalase/bleomycin resistance protein/dioxygenase superfamily protein;best_blast_hit_sprot=sp|Q39366|LGUL_BRAOG Putative lactoylglutathione lyase;best_blast_hit_trembl_plants=tr|A0A151SU07|A0A151SU07_CAJCA Putative lactoylglutathione lyase LjG1.1_chr4 PGSB exon 1758970 1759034 . + . , Lactoylglutathione lyase;interpro_id=IPR004361 (Glyoxalase I), IPR029068 (Glyoxalase/Bleomycin resistance protein/Dihydroxybiphenyl dioxygenase);gene_ontology_id=GO:0004462, GO:0016829, GO:0046872;best_blast_hit_tair=AT1G11840.6 glyoxalase/bleomycin resistance protein/dioxygenase superfamily protein;best_blast_hit_sprot=sp|Q39366|LGUL_BRAOG Putative lactoylglutathione lyase;best_blast_hit_trembl_plants=tr|I1KNE1|I1KNE1_SOYBN Uncharacterized protein LjG1.1_chr4 PGSB exon 1759223 1759314 . + . , Lactoylglutathione lyase;interpro_id=IPR004361 (Glyoxalase I), IPR029068 (Glyoxalase/Bleomycin resistance protein/Dihydroxybiphenyl dioxygenase);gene_ontology_id=GO:0004462, GO:0016829, GO:0046872;best_blast_hit_tair=AT1G11840.6 glyoxalase/bleomycin resistance protein/dioxygenase superfamily protein;best_blast_hit_sprot=sp|Q39366|LGUL_BRAOG Putative lactoylglutathione lyase;best_blast_hit_trembl_plants=tr|I1KNE1|I1KNE1_SOYBN Uncharacterized protein LjG1.1_chr4 PGSB exon 1759226 1759314 . + .	Lactoylglutathione lyase; TAIR: AT1G11840.6 glyoxalase/bleomycin resistance protein/dioxygenase superfamily protein; Swiss-Prot: sp|Q39366|LGUL_BRAOG Putative lactoylglutathione lyase; TrEMBL-Plants: tr|A0A151SU07|A0A151SU07_CAJCA Putative lactoylglutathione lyase; Found in the gene: LotjaGi4g1v0013800, Lactoylglutathione lyase; TAIR: AT1G11840.6 glyoxalase/bleomycin resistance protein/dioxygenase superfamily protein; Swiss-Prot: sp|Q39366|LGUL_BRAOG Putative lactoylglutathione lyase; TrEMBL-Plants: tr|I1KNE1|I1KNE1_SOYBN Uncharacterized protein; Found in the gene: LotjaGi4g1v0013800
LotjaGi4g1v0013800.1.nasc007	LotjaGi4g1v0013800	LotjaGi4g1v0013800	LotjaGi4g1v0013800.1.nasc007.p1																						TRUE	0.99983	823	219	0.48128	6.17666	1	0.999697	coding	LjG1.1_chr4	1758970	1762451	3482	+		GO:0004462, GO:0016829, GO:0046872	Lactoylglutathione lyase;interpro_id=IPR004361 (Glyoxalase I), IPR029068 (Glyoxalase/Bleomycin resistance protein/Dihydroxybiphenyl dioxygenase);gene_ontology_id=GO:0004462, GO:0016829, GO:0046872;best_blast_hit_tair=AT1G11840.6 glyoxalase/bleomycin resistance protein/dioxygenase superfamily protein;best_blast_hit_sprot=sp|Q39366|LGUL_BRAOG Putative lactoylglutathione lyase;best_blast_hit_trembl_plants=tr|A0A151SU07|A0A151SU07_CAJCA Putative lactoylglutathione lyase LjG1.1_chr4 PGSB exon 1758970 1759034 . + . , Lactoylglutathione lyase;interpro_id=IPR004361 (Glyoxalase I), IPR029068 (Glyoxalase/Bleomycin resistance protein/Dihydroxybiphenyl dioxygenase);gene_ontology_id=GO:0004462, GO:0016829, GO:0046872;best_blast_hit_tair=AT1G11840.6 glyoxalase/bleomycin resistance protein/dioxygenase superfamily protein;best_blast_hit_sprot=sp|Q39366|LGUL_BRAOG Putative lactoylglutathione lyase;best_blast_hit_trembl_plants=tr|I1KNE1|I1KNE1_SOYBN Uncharacterized protein LjG1.1_chr4 PGSB exon 1759223 1759314 . + . , Lactoylglutathione lyase;interpro_id=IPR004361 (Glyoxalase I), IPR029068 (Glyoxalase/Bleomycin resistance protein/Dihydroxybiphenyl dioxygenase);gene_ontology_id=GO:0004462, GO:0016829, GO:0046872;best_blast_hit_tair=AT1G11840.6 glyoxalase/bleomycin resistance protein/dioxygenase superfamily protein;best_blast_hit_sprot=sp|Q39366|LGUL_BRAOG Putative lactoylglutathione lyase;best_blast_hit_trembl_plants=tr|I1KNE1|I1KNE1_SOYBN Uncharacterized protein LjG1.1_chr4 PGSB exon 1759226 1759314 . + .	Lactoylglutathione lyase; TAIR: AT1G11840.6 glyoxalase/bleomycin resistance protein/dioxygenase superfamily protein; Swiss-Prot: sp|Q39366|LGUL_BRAOG Putative lactoylglutathione lyase; TrEMBL-Plants: tr|A0A151SU07|A0A151SU07_CAJCA Putative lactoylglutathione lyase; Found in the gene: LotjaGi4g1v0013800, Lactoylglutathione lyase; TAIR: AT1G11840.6 glyoxalase/bleomycin resistance protein/dioxygenase superfamily protein; Swiss-Prot: sp|Q39366|LGUL_BRAOG Putative lactoylglutathione lyase; TrEMBL-Plants: tr|I1KNE1|I1KNE1_SOYBN Uncharacterized protein; Found in the gene: LotjaGi4g1v0013800
LotjaGi4g1v0013800.1.nasc008	LotjaGi4g1v0013800	LotjaGi4g1v0013800	LotjaGi4g1v0013800.1.nasc008.p1																						TRUE	0.9998	1444	280	0.46578	6.18939	1	0.999995	coding	LjG1.1_chr4	1758970	1762451	3482	+		GO:0004462, GO:0016829, GO:0046872	Lactoylglutathione lyase;interpro_id=IPR004361 (Glyoxalase I), IPR029068 (Glyoxalase/Bleomycin resistance protein/Dihydroxybiphenyl dioxygenase);gene_ontology_id=GO:0004462, GO:0016829, GO:0046872;best_blast_hit_tair=AT1G11840.6 glyoxalase/bleomycin resistance protein/dioxygenase superfamily protein;best_blast_hit_sprot=sp|Q39366|LGUL_BRAOG Putative lactoylglutathione lyase;best_blast_hit_trembl_plants=tr|A0A151SU07|A0A151SU07_CAJCA Putative lactoylglutathione lyase LjG1.1_chr4 PGSB exon 1758970 1759034 . + . , Lactoylglutathione lyase;interpro_id=IPR004361 (Glyoxalase I), IPR029068 (Glyoxalase/Bleomycin resistance protein/Dihydroxybiphenyl dioxygenase);gene_ontology_id=GO:0004462, GO:0016829, GO:0046872;best_blast_hit_tair=AT1G11840.6 glyoxalase/bleomycin resistance protein/dioxygenase superfamily protein;best_blast_hit_sprot=sp|Q39366|LGUL_BRAOG Putative lactoylglutathione lyase;best_blast_hit_trembl_plants=tr|I1KNE1|I1KNE1_SOYBN Uncharacterized protein LjG1.1_chr4 PGSB exon 1759223 1759314 . + . , Lactoylglutathione lyase;interpro_id=IPR004361 (Glyoxalase I), IPR029068 (Glyoxalase/Bleomycin resistance protein/Dihydroxybiphenyl dioxygenase);gene_ontology_id=GO:0004462, GO:0016829, GO:0046872;best_blast_hit_tair=AT1G11840.6 glyoxalase/bleomycin resistance protein/dioxygenase superfamily protein;best_blast_hit_sprot=sp|Q39366|LGUL_BRAOG Putative lactoylglutathione lyase;best_blast_hit_trembl_plants=tr|I1KNE1|I1KNE1_SOYBN Uncharacterized protein LjG1.1_chr4 PGSB exon 1759226 1759314 . + .	Lactoylglutathione lyase; TAIR: AT1G11840.6 glyoxalase/bleomycin resistance protein/dioxygenase superfamily protein; Swiss-Prot: sp|Q39366|LGUL_BRAOG Putative lactoylglutathione lyase; TrEMBL-Plants: tr|A0A151SU07|A0A151SU07_CAJCA Putative lactoylglutathione lyase; Found in the gene: LotjaGi4g1v0013800, Lactoylglutathione lyase; TAIR: AT1G11840.6 glyoxalase/bleomycin resistance protein/dioxygenase superfamily protein; Swiss-Prot: sp|Q39366|LGUL_BRAOG Putative lactoylglutathione lyase; TrEMBL-Plants: tr|I1KNE1|I1KNE1_SOYBN Uncharacterized protein; Found in the gene: LotjaGi4g1v0013800
LotjaGi4g1v0013800.2	LotjaGi4g1v0013800	LotjaGi4g1v0013800	LotjaGi4g1v0013800.2.p1																						TRUE	0.9998	1370	280	0.44788	6.18939	1	0.999993	coding	LjG1.1_chr4	1758970	1762451	3482	+		GO:0004462, GO:0016829, GO:0046872	Lactoylglutathione lyase;interpro_id=IPR004361 (Glyoxalase I), IPR029068 (Glyoxalase/Bleomycin resistance protein/Dihydroxybiphenyl dioxygenase);gene_ontology_id=GO:0004462, GO:0016829, GO:0046872;best_blast_hit_tair=AT1G11840.6 glyoxalase/bleomycin resistance protein/dioxygenase superfamily protein;best_blast_hit_sprot=sp|Q39366|LGUL_BRAOG Putative lactoylglutathione lyase;best_blast_hit_trembl_plants=tr|A0A151SU07|A0A151SU07_CAJCA Putative lactoylglutathione lyase LjG1.1_chr4 PGSB exon 1758970 1759034 . + . , Lactoylglutathione lyase;interpro_id=IPR004361 (Glyoxalase I), IPR029068 (Glyoxalase/Bleomycin resistance protein/Dihydroxybiphenyl dioxygenase);gene_ontology_id=GO:0004462, GO:0016829, GO:0046872;best_blast_hit_tair=AT1G11840.6 glyoxalase/bleomycin resistance protein/dioxygenase superfamily protein;best_blast_hit_sprot=sp|Q39366|LGUL_BRAOG Putative lactoylglutathione lyase;best_blast_hit_trembl_plants=tr|I1KNE1|I1KNE1_SOYBN Uncharacterized protein LjG1.1_chr4 PGSB exon 1759223 1759314 . + . , Lactoylglutathione lyase;interpro_id=IPR004361 (Glyoxalase I), IPR029068 (Glyoxalase/Bleomycin resistance protein/Dihydroxybiphenyl dioxygenase);gene_ontology_id=GO:0004462, GO:0016829, GO:0046872;best_blast_hit_tair=AT1G11840.6 glyoxalase/bleomycin resistance protein/dioxygenase superfamily protein;best_blast_hit_sprot=sp|Q39366|LGUL_BRAOG Putative lactoylglutathione lyase;best_blast_hit_trembl_plants=tr|I1KNE1|I1KNE1_SOYBN Uncharacterized protein LjG1.1_chr4 PGSB exon 1759226 1759314 . + .	Lactoylglutathione lyase; TAIR: AT1G11840.6 glyoxalase/bleomycin resistance protein/dioxygenase superfamily protein; Swiss-Prot: sp|Q39366|LGUL_BRAOG Putative lactoylglutathione lyase; TrEMBL-Plants: tr|A0A151SU07|A0A151SU07_CAJCA Putative lactoylglutathione lyase; Found in the gene: LotjaGi4g1v0013800, Lactoylglutathione lyase; TAIR: AT1G11840.6 glyoxalase/bleomycin resistance protein/dioxygenase superfamily protein; Swiss-Prot: sp|Q39366|LGUL_BRAOG Putative lactoylglutathione lyase; TrEMBL-Plants: tr|I1KNE1|I1KNE1_SOYBN Uncharacterized protein; Found in the gene: LotjaGi4g1v0013800
LotjaGi4g1v0013800.2.nasc001	LotjaGi4g1v0013800	LotjaGi4g1v0013800																									205	33	0.40466	7.72012	1	0.00983432	noncoding	LjG1.1_chr4	1758970	1762451	3482	+		GO:0004462, GO:0016829, GO:0046872	Lactoylglutathione lyase;interpro_id=IPR004361 (Glyoxalase I), IPR029068 (Glyoxalase/Bleomycin resistance protein/Dihydroxybiphenyl dioxygenase);gene_ontology_id=GO:0004462, GO:0016829, GO:0046872;best_blast_hit_tair=AT1G11840.6 glyoxalase/bleomycin resistance protein/dioxygenase superfamily protein;best_blast_hit_sprot=sp|Q39366|LGUL_BRAOG Putative lactoylglutathione lyase;best_blast_hit_trembl_plants=tr|A0A151SU07|A0A151SU07_CAJCA Putative lactoylglutathione lyase LjG1.1_chr4 PGSB exon 1758970 1759034 . + . , Lactoylglutathione lyase;interpro_id=IPR004361 (Glyoxalase I), IPR029068 (Glyoxalase/Bleomycin resistance protein/Dihydroxybiphenyl dioxygenase);gene_ontology_id=GO:0004462, GO:0016829, GO:0046872;best_blast_hit_tair=AT1G11840.6 glyoxalase/bleomycin resistance protein/dioxygenase superfamily protein;best_blast_hit_sprot=sp|Q39366|LGUL_BRAOG Putative lactoylglutathione lyase;best_blast_hit_trembl_plants=tr|I1KNE1|I1KNE1_SOYBN Uncharacterized protein LjG1.1_chr4 PGSB exon 1759223 1759314 . + . , Lactoylglutathione lyase;interpro_id=IPR004361 (Glyoxalase I), IPR029068 (Glyoxalase/Bleomycin resistance protein/Dihydroxybiphenyl dioxygenase);gene_ontology_id=GO:0004462, GO:0016829, GO:0046872;best_blast_hit_tair=AT1G11840.6 glyoxalase/bleomycin resistance protein/dioxygenase superfamily protein;best_blast_hit_sprot=sp|Q39366|LGUL_BRAOG Putative lactoylglutathione lyase;best_blast_hit_trembl_plants=tr|I1KNE1|I1KNE1_SOYBN Uncharacterized protein LjG1.1_chr4 PGSB exon 1759226 1759314 . + .	Lactoylglutathione lyase; TAIR: AT1G11840.6 glyoxalase/bleomycin resistance protein/dioxygenase superfamily protein; Swiss-Prot: sp|Q39366|LGUL_BRAOG Putative lactoylglutathione lyase; TrEMBL-Plants: tr|A0A151SU07|A0A151SU07_CAJCA Putative lactoylglutathione lyase; Found in the gene: LotjaGi4g1v0013800, Lactoylglutathione lyase; TAIR: AT1G11840.6 glyoxalase/bleomycin resistance protein/dioxygenase superfamily protein; Swiss-Prot: sp|Q39366|LGUL_BRAOG Putative lactoylglutathione lyase; TrEMBL-Plants: tr|I1KNE1|I1KNE1_SOYBN Uncharacterized protein; Found in the gene: LotjaGi4g1v0013800
LotjaGi4g1v0013800.2.nasc002	LotjaGi4g1v0013800	LotjaGi4g1v0013800	LotjaGi4g1v0013800.2.nasc002.p1																						TRUE	0.98958	565	109	0.40925	5.91281	1	0.599966	coding	LjG1.1_chr4	1758970	1762451	3482	+		GO:0004462, GO:0016829, GO:0046872	Lactoylglutathione lyase;interpro_id=IPR004361 (Glyoxalase I), IPR029068 (Glyoxalase/Bleomycin resistance protein/Dihydroxybiphenyl dioxygenase);gene_ontology_id=GO:0004462, GO:0016829, GO:0046872;best_blast_hit_tair=AT1G11840.6 glyoxalase/bleomycin resistance protein/dioxygenase superfamily protein;best_blast_hit_sprot=sp|Q39366|LGUL_BRAOG Putative lactoylglutathione lyase;best_blast_hit_trembl_plants=tr|A0A151SU07|A0A151SU07_CAJCA Putative lactoylglutathione lyase LjG1.1_chr4 PGSB exon 1758970 1759034 . + . , Lactoylglutathione lyase;interpro_id=IPR004361 (Glyoxalase I), IPR029068 (Glyoxalase/Bleomycin resistance protein/Dihydroxybiphenyl dioxygenase);gene_ontology_id=GO:0004462, GO:0016829, GO:0046872;best_blast_hit_tair=AT1G11840.6 glyoxalase/bleomycin resistance protein/dioxygenase superfamily protein;best_blast_hit_sprot=sp|Q39366|LGUL_BRAOG Putative lactoylglutathione lyase;best_blast_hit_trembl_plants=tr|I1KNE1|I1KNE1_SOYBN Uncharacterized protein LjG1.1_chr4 PGSB exon 1759223 1759314 . + . , Lactoylglutathione lyase;interpro_id=IPR004361 (Glyoxalase I), IPR029068 (Glyoxalase/Bleomycin resistance protein/Dihydroxybiphenyl dioxygenase);gene_ontology_id=GO:0004462, GO:0016829, GO:0046872;best_blast_hit_tair=AT1G11840.6 glyoxalase/bleomycin resistance protein/dioxygenase superfamily protein;best_blast_hit_sprot=sp|Q39366|LGUL_BRAOG Putative lactoylglutathione lyase;best_blast_hit_trembl_plants=tr|I1KNE1|I1KNE1_SOYBN Uncharacterized protein LjG1.1_chr4 PGSB exon 1759226 1759314 . + .	Lactoylglutathione lyase; TAIR: AT1G11840.6 glyoxalase/bleomycin resistance protein/dioxygenase superfamily protein; Swiss-Prot: sp|Q39366|LGUL_BRAOG Putative lactoylglutathione lyase; TrEMBL-Plants: tr|A0A151SU07|A0A151SU07_CAJCA Putative lactoylglutathione lyase; Found in the gene: LotjaGi4g1v0013800, Lactoylglutathione lyase; TAIR: AT1G11840.6 glyoxalase/bleomycin resistance protein/dioxygenase superfamily protein; Swiss-Prot: sp|Q39366|LGUL_BRAOG Putative lactoylglutathione lyase; TrEMBL-Plants: tr|I1KNE1|I1KNE1_SOYBN Uncharacterized protein; Found in the gene: LotjaGi4g1v0013800
LotjaGi4g1v0013800.2.nasc003	LotjaGi4g1v0013800	LotjaGi4g1v0013800	LotjaGi4g1v0013800.2.nasc003.p1																						TRUE	0.99977	375	111	0.42415	6.05633	1	0.658683	coding	LjG1.1_chr4	1758970	1762451	3482	+		GO:0004462, GO:0016829, GO:0046872	Lactoylglutathione lyase;interpro_id=IPR004361 (Glyoxalase I), IPR029068 (Glyoxalase/Bleomycin resistance protein/Dihydroxybiphenyl dioxygenase);gene_ontology_id=GO:0004462, GO:0016829, GO:0046872;best_blast_hit_tair=AT1G11840.6 glyoxalase/bleomycin resistance protein/dioxygenase superfamily protein;best_blast_hit_sprot=sp|Q39366|LGUL_BRAOG Putative lactoylglutathione lyase;best_blast_hit_trembl_plants=tr|A0A151SU07|A0A151SU07_CAJCA Putative lactoylglutathione lyase LjG1.1_chr4 PGSB exon 1758970 1759034 . + . , Lactoylglutathione lyase;interpro_id=IPR004361 (Glyoxalase I), IPR029068 (Glyoxalase/Bleomycin resistance protein/Dihydroxybiphenyl dioxygenase);gene_ontology_id=GO:0004462, GO:0016829, GO:0046872;best_blast_hit_tair=AT1G11840.6 glyoxalase/bleomycin resistance protein/dioxygenase superfamily protein;best_blast_hit_sprot=sp|Q39366|LGUL_BRAOG Putative lactoylglutathione lyase;best_blast_hit_trembl_plants=tr|I1KNE1|I1KNE1_SOYBN Uncharacterized protein LjG1.1_chr4 PGSB exon 1759223 1759314 . + . , Lactoylglutathione lyase;interpro_id=IPR004361 (Glyoxalase I), IPR029068 (Glyoxalase/Bleomycin resistance protein/Dihydroxybiphenyl dioxygenase);gene_ontology_id=GO:0004462, GO:0016829, GO:0046872;best_blast_hit_tair=AT1G11840.6 glyoxalase/bleomycin resistance protein/dioxygenase superfamily protein;best_blast_hit_sprot=sp|Q39366|LGUL_BRAOG Putative lactoylglutathione lyase;best_blast_hit_trembl_plants=tr|I1KNE1|I1KNE1_SOYBN Uncharacterized protein LjG1.1_chr4 PGSB exon 1759226 1759314 . + .	Lactoylglutathione lyase; TAIR: AT1G11840.6 glyoxalase/bleomycin resistance protein/dioxygenase superfamily protein; Swiss-Prot: sp|Q39366|LGUL_BRAOG Putative lactoylglutathione lyase; TrEMBL-Plants: tr|A0A151SU07|A0A151SU07_CAJCA Putative lactoylglutathione lyase; Found in the gene: LotjaGi4g1v0013800, Lactoylglutathione lyase; TAIR: AT1G11840.6 glyoxalase/bleomycin resistance protein/dioxygenase superfamily protein; Swiss-Prot: sp|Q39366|LGUL_BRAOG Putative lactoylglutathione lyase; TrEMBL-Plants: tr|I1KNE1|I1KNE1_SOYBN Uncharacterized protein; Found in the gene: LotjaGi4g1v0013800
LotjaGi4g1v0013800.2.nasc004	LotjaGi4g1v0013800	LotjaGi4g1v0013800	LotjaGi4g1v0013800.2.nasc004.p1																						TRUE	0.9989	846	206	0.46511	6.3781	1	0.999211	coding	LjG1.1_chr4	1758970	1762451	3482	+		GO:0004462, GO:0016829, GO:0046872	Lactoylglutathione lyase;interpro_id=IPR004361 (Glyoxalase I), IPR029068 (Glyoxalase/Bleomycin resistance protein/Dihydroxybiphenyl dioxygenase);gene_ontology_id=GO:0004462, GO:0016829, GO:0046872;best_blast_hit_tair=AT1G11840.6 glyoxalase/bleomycin resistance protein/dioxygenase superfamily protein;best_blast_hit_sprot=sp|Q39366|LGUL_BRAOG Putative lactoylglutathione lyase;best_blast_hit_trembl_plants=tr|A0A151SU07|A0A151SU07_CAJCA Putative lactoylglutathione lyase LjG1.1_chr4 PGSB exon 1758970 1759034 . + . , Lactoylglutathione lyase;interpro_id=IPR004361 (Glyoxalase I), IPR029068 (Glyoxalase/Bleomycin resistance protein/Dihydroxybiphenyl dioxygenase);gene_ontology_id=GO:0004462, GO:0016829, GO:0046872;best_blast_hit_tair=AT1G11840.6 glyoxalase/bleomycin resistance protein/dioxygenase superfamily protein;best_blast_hit_sprot=sp|Q39366|LGUL_BRAOG Putative lactoylglutathione lyase;best_blast_hit_trembl_plants=tr|I1KNE1|I1KNE1_SOYBN Uncharacterized protein LjG1.1_chr4 PGSB exon 1759223 1759314 . + . , Lactoylglutathione lyase;interpro_id=IPR004361 (Glyoxalase I), IPR029068 (Glyoxalase/Bleomycin resistance protein/Dihydroxybiphenyl dioxygenase);gene_ontology_id=GO:0004462, GO:0016829, GO:0046872;best_blast_hit_tair=AT1G11840.6 glyoxalase/bleomycin resistance protein/dioxygenase superfamily protein;best_blast_hit_sprot=sp|Q39366|LGUL_BRAOG Putative lactoylglutathione lyase;best_blast_hit_trembl_plants=tr|I1KNE1|I1KNE1_SOYBN Uncharacterized protein LjG1.1_chr4 PGSB exon 1759226 1759314 . + .	Lactoylglutathione lyase; TAIR: AT1G11840.6 glyoxalase/bleomycin resistance protein/dioxygenase superfamily protein; Swiss-Prot: sp|Q39366|LGUL_BRAOG Putative lactoylglutathione lyase; TrEMBL-Plants: tr|A0A151SU07|A0A151SU07_CAJCA Putative lactoylglutathione lyase; Found in the gene: LotjaGi4g1v0013800, Lactoylglutathione lyase; TAIR: AT1G11840.6 glyoxalase/bleomycin resistance protein/dioxygenase superfamily protein; Swiss-Prot: sp|Q39366|LGUL_BRAOG Putative lactoylglutathione lyase; TrEMBL-Plants: tr|I1KNE1|I1KNE1_SOYBN Uncharacterized protein; Found in the gene: LotjaGi4g1v0013800
LotjaGi4g1v0013800.2.nasc005	LotjaGi4g1v0013800	LotjaGi4g1v0013800	LotjaGi4g1v0013800.2.nasc005.p1																						TRUE	0.99975	914	189	0.44468	7.84569	1	0.994883	coding	LjG1.1_chr4	1758970	1762451	3482	+		GO:0004462, GO:0016829, GO:0046872	Lactoylglutathione lyase;interpro_id=IPR004361 (Glyoxalase I), IPR029068 (Glyoxalase/Bleomycin resistance protein/Dihydroxybiphenyl dioxygenase);gene_ontology_id=GO:0004462, GO:0016829, GO:0046872;best_blast_hit_tair=AT1G11840.6 glyoxalase/bleomycin resistance protein/dioxygenase superfamily protein;best_blast_hit_sprot=sp|Q39366|LGUL_BRAOG Putative lactoylglutathione lyase;best_blast_hit_trembl_plants=tr|A0A151SU07|A0A151SU07_CAJCA Putative lactoylglutathione lyase LjG1.1_chr4 PGSB exon 1758970 1759034 . + . , Lactoylglutathione lyase;interpro_id=IPR004361 (Glyoxalase I), IPR029068 (Glyoxalase/Bleomycin resistance protein/Dihydroxybiphenyl dioxygenase);gene_ontology_id=GO:0004462, GO:0016829, GO:0046872;best_blast_hit_tair=AT1G11840.6 glyoxalase/bleomycin resistance protein/dioxygenase superfamily protein;best_blast_hit_sprot=sp|Q39366|LGUL_BRAOG Putative lactoylglutathione lyase;best_blast_hit_trembl_plants=tr|I1KNE1|I1KNE1_SOYBN Uncharacterized protein LjG1.1_chr4 PGSB exon 1759223 1759314 . + . , Lactoylglutathione lyase;interpro_id=IPR004361 (Glyoxalase I), IPR029068 (Glyoxalase/Bleomycin resistance protein/Dihydroxybiphenyl dioxygenase);gene_ontology_id=GO:0004462, GO:0016829, GO:0046872;best_blast_hit_tair=AT1G11840.6 glyoxalase/bleomycin resistance protein/dioxygenase superfamily protein;best_blast_hit_sprot=sp|Q39366|LGUL_BRAOG Putative lactoylglutathione lyase;best_blast_hit_trembl_plants=tr|I1KNE1|I1KNE1_SOYBN Uncharacterized protein LjG1.1_chr4 PGSB exon 1759226 1759314 . + .	Lactoylglutathione lyase; TAIR: AT1G11840.6 glyoxalase/bleomycin resistance protein/dioxygenase superfamily protein; Swiss-Prot: sp|Q39366|LGUL_BRAOG Putative lactoylglutathione lyase; TrEMBL-Plants: tr|A0A151SU07|A0A151SU07_CAJCA Putative lactoylglutathione lyase; Found in the gene: LotjaGi4g1v0013800, Lactoylglutathione lyase; TAIR: AT1G11840.6 glyoxalase/bleomycin resistance protein/dioxygenase superfamily protein; Swiss-Prot: sp|Q39366|LGUL_BRAOG Putative lactoylglutathione lyase; TrEMBL-Plants: tr|I1KNE1|I1KNE1_SOYBN Uncharacterized protein; Found in the gene: LotjaGi4g1v0013800
LotjaGi4g1v0013800.2.nasc006	LotjaGi4g1v0013800	LotjaGi4g1v0013800	LotjaGi4g1v0013800.2.nasc006.p1																						TRUE	0.99983	749	219	0.44604	6.17666	1	0.999639	coding	LjG1.1_chr4	1758970	1762451	3482	+		GO:0004462, GO:0016829, GO:0046872	Lactoylglutathione lyase;interpro_id=IPR004361 (Glyoxalase I), IPR029068 (Glyoxalase/Bleomycin resistance protein/Dihydroxybiphenyl dioxygenase);gene_ontology_id=GO:0004462, GO:0016829, GO:0046872;best_blast_hit_tair=AT1G11840.6 glyoxalase/bleomycin resistance protein/dioxygenase superfamily protein;best_blast_hit_sprot=sp|Q39366|LGUL_BRAOG Putative lactoylglutathione lyase;best_blast_hit_trembl_plants=tr|A0A151SU07|A0A151SU07_CAJCA Putative lactoylglutathione lyase LjG1.1_chr4 PGSB exon 1758970 1759034 . + . , Lactoylglutathione lyase;interpro_id=IPR004361 (Glyoxalase I), IPR029068 (Glyoxalase/Bleomycin resistance protein/Dihydroxybiphenyl dioxygenase);gene_ontology_id=GO:0004462, GO:0016829, GO:0046872;best_blast_hit_tair=AT1G11840.6 glyoxalase/bleomycin resistance protein/dioxygenase superfamily protein;best_blast_hit_sprot=sp|Q39366|LGUL_BRAOG Putative lactoylglutathione lyase;best_blast_hit_trembl_plants=tr|I1KNE1|I1KNE1_SOYBN Uncharacterized protein LjG1.1_chr4 PGSB exon 1759223 1759314 . + . , Lactoylglutathione lyase;interpro_id=IPR004361 (Glyoxalase I), IPR029068 (Glyoxalase/Bleomycin resistance protein/Dihydroxybiphenyl dioxygenase);gene_ontology_id=GO:0004462, GO:0016829, GO:0046872;best_blast_hit_tair=AT1G11840.6 glyoxalase/bleomycin resistance protein/dioxygenase superfamily protein;best_blast_hit_sprot=sp|Q39366|LGUL_BRAOG Putative lactoylglutathione lyase;best_blast_hit_trembl_plants=tr|I1KNE1|I1KNE1_SOYBN Uncharacterized protein LjG1.1_chr4 PGSB exon 1759226 1759314 . + .	Lactoylglutathione lyase; TAIR: AT1G11840.6 glyoxalase/bleomycin resistance protein/dioxygenase superfamily protein; Swiss-Prot: sp|Q39366|LGUL_BRAOG Putative lactoylglutathione lyase; TrEMBL-Plants: tr|A0A151SU07|A0A151SU07_CAJCA Putative lactoylglutathione lyase; Found in the gene: LotjaGi4g1v0013800, Lactoylglutathione lyase; TAIR: AT1G11840.6 glyoxalase/bleomycin resistance protein/dioxygenase superfamily protein; Swiss-Prot: sp|Q39366|LGUL_BRAOG Putative lactoylglutathione lyase; TrEMBL-Plants: tr|I1KNE1|I1KNE1_SOYBN Uncharacterized protein; Found in the gene: LotjaGi4g1v0013800
LotjaGi4g1v0013900.1	LotjaGi4g1v0013900	LotjaGi4g1v0013900	LotjaGi4g1v0013900.1.p1																						TRUE	0.99928	10446	335	0.2765	6.73789	1	0.999577	coding	LjG1.1_chr4	1762570	1784775	22206	-		GO:0004664, GO:0008654, GO:0009094, GO:0016020, GO:0016021, GO:0016740, GO:0016780	Aminoalcoholphosphotransferase 1;interpro_id=IPR000462 (CDP-alcohol phosphatidyltransferase);gene_ontology_id=GO:0008654, GO:0016020, GO:0016021, GO:0016740, GO:0016780;best_blast_hit_tair=AT1G13560.2 aminoalcoholphosphotransferase 1;best_blast_hit_sprot=sp|O82567|AAPT1_ARATH Choline/ethanolaminephosphotransferase 1;best_blast_hit_trembl_plants=tr|A0A072U6L5|A0A072U6L5_MEDTR Aminoalcoholphosphotransferase LjG1.1_chr4 PGSB exon 1762570 1763818 . - . , Arogenate dehydratase;interpro_id=IPR001086 (Prephenate dehydratase);gene_ontology_id=N.A.;best_blast_hit_tair=AT1G11790.1 arogenate dehydratase 1;best_blast_hit_sprot=sp|Q9SA96|AROD1_ARATH Arogenate dehydratase/prephenate dehydratase 1, chloroplastic;best_blast_hit_trembl_plants=tr|I1MR49|I1MR49_SOYBN Arogenate dehydratase LjG1.1_chr4 PGSB three_prime_UTR 1762570 1763761 . - . , aminoalcoholphosphotransferase 1;interpro_id=IPR000462 (CDP-alcohol phosphatidyltransferase);gene_ontology_id=N.A.;best_blast_hit_tair=AT1G13560.1 aminoalcoholphosphotransferase 1;best_blast_hit_sprot=sp|O82567|AAPT1_ARATH Choline/ethanolaminephosphotransferase 1;best_blast_hit_trembl_plants=tr|V7C831|V7C831_PHAVU Uncharacterized protein LjG1.1_chr4 PGSB exon 1762570 1763818 . - . , Aminoalcoholphosphotransferase 1;interpro_id=N.A.;gene_ontology_id=GO:0008654, GO:0016020, GO:0016021, GO:0016740, GO:0016780;best_blast_hit_tair=AT1G13560.2 aminoalcoholphosphotransferase 1;best_blast_hit_sprot=sp|O82567|AAPT1_ARATH Choline/ethanolaminephosphotransferase 1;best_blast_hit_trembl_plants=tr|A0A072U6L5|A0A072U6L5_MEDTR Aminoalcoholphosphotransferase LjG1.1_chr4 PGSB exon 1769735 1770676 . - .	aminoalcoholphosphotransferase 1; TAIR: AT1G13560.1 aminoalcoholphosphotransferase 1; Swiss-Prot: sp|O82567|AAPT1_ARATH Choline/ethanolaminephosphotransferase 1; TrEMBL-Plants: tr|V7C831|V7C831_PHAVU Uncharacterized protein; Found in the gene: LotjaGi4g1v0013900, Aminoalcoholphosphotransferase 1; TAIR: AT1G13560.2 aminoalcoholphosphotransferase 1; Swiss-Prot: sp|O82567|AAPT1_ARATH Choline/ethanolaminephosphotransferase 1; TrEMBL-Plants: tr|A0A072U6L5|A0A072U6L5_MEDTR Aminoalcoholphosphotransferase; Found in the gene: LotjaGi4g1v0013900, Arogenate dehydratase; TAIR: AT1G11790.1 arogenate dehydratase 1; Swiss-Prot: sp|Q9SA96|AROD1_ARATH Arogenate dehydratase/prephenate dehydratase 1, chloroplastic; TrEMBL-Plants: tr|I1MR49|I1MR49_SOYBN Arogenate dehydratase; Found in the gene: LotjaGi4g1v0013900
LotjaGi4g1v0013900.1	LotjaGi4g1v0013900	LotjaGi4g1v0013900	LotjaGi4g1v0013900.1.p3																						TRUE	0.99864	10446	335	0.2765	6.73789	1	0.999577	coding	LjG1.1_chr4	1762570	1784775	22206	-		GO:0004664, GO:0008654, GO:0009094, GO:0016020, GO:0016021, GO:0016740, GO:0016780	Aminoalcoholphosphotransferase 1;interpro_id=IPR000462 (CDP-alcohol phosphatidyltransferase);gene_ontology_id=GO:0008654, GO:0016020, GO:0016021, GO:0016740, GO:0016780;best_blast_hit_tair=AT1G13560.2 aminoalcoholphosphotransferase 1;best_blast_hit_sprot=sp|O82567|AAPT1_ARATH Choline/ethanolaminephosphotransferase 1;best_blast_hit_trembl_plants=tr|A0A072U6L5|A0A072U6L5_MEDTR Aminoalcoholphosphotransferase LjG1.1_chr4 PGSB exon 1762570 1763818 . - . , Arogenate dehydratase;interpro_id=IPR001086 (Prephenate dehydratase);gene_ontology_id=N.A.;best_blast_hit_tair=AT1G11790.1 arogenate dehydratase 1;best_blast_hit_sprot=sp|Q9SA96|AROD1_ARATH Arogenate dehydratase/prephenate dehydratase 1, chloroplastic;best_blast_hit_trembl_plants=tr|I1MR49|I1MR49_SOYBN Arogenate dehydratase LjG1.1_chr4 PGSB three_prime_UTR 1762570 1763761 . - . , aminoalcoholphosphotransferase 1;interpro_id=IPR000462 (CDP-alcohol phosphatidyltransferase);gene_ontology_id=N.A.;best_blast_hit_tair=AT1G13560.1 aminoalcoholphosphotransferase 1;best_blast_hit_sprot=sp|O82567|AAPT1_ARATH Choline/ethanolaminephosphotransferase 1;best_blast_hit_trembl_plants=tr|V7C831|V7C831_PHAVU Uncharacterized protein LjG1.1_chr4 PGSB exon 1762570 1763818 . - . , Aminoalcoholphosphotransferase 1;interpro_id=N.A.;gene_ontology_id=GO:0008654, GO:0016020, GO:0016021, GO:0016740, GO:0016780;best_blast_hit_tair=AT1G13560.2 aminoalcoholphosphotransferase 1;best_blast_hit_sprot=sp|O82567|AAPT1_ARATH Choline/ethanolaminephosphotransferase 1;best_blast_hit_trembl_plants=tr|A0A072U6L5|A0A072U6L5_MEDTR Aminoalcoholphosphotransferase LjG1.1_chr4 PGSB exon 1769735 1770676 . - .	aminoalcoholphosphotransferase 1; TAIR: AT1G13560.1 aminoalcoholphosphotransferase 1; Swiss-Prot: sp|O82567|AAPT1_ARATH Choline/ethanolaminephosphotransferase 1; TrEMBL-Plants: tr|V7C831|V7C831_PHAVU Uncharacterized protein; Found in the gene: LotjaGi4g1v0013900, Aminoalcoholphosphotransferase 1; TAIR: AT1G13560.2 aminoalcoholphosphotransferase 1; Swiss-Prot: sp|O82567|AAPT1_ARATH Choline/ethanolaminephosphotransferase 1; TrEMBL-Plants: tr|A0A072U6L5|A0A072U6L5_MEDTR Aminoalcoholphosphotransferase; Found in the gene: LotjaGi4g1v0013900, Arogenate dehydratase; TAIR: AT1G11790.1 arogenate dehydratase 1; Swiss-Prot: sp|Q9SA96|AROD1_ARATH Arogenate dehydratase/prephenate dehydratase 1, chloroplastic; TrEMBL-Plants: tr|I1MR49|I1MR49_SOYBN Arogenate dehydratase; Found in the gene: LotjaGi4g1v0013900
LotjaGi4g1v0013900.1	LotjaGi4g1v0013900	LotjaGi4g1v0013900	LotjaGi4g1v0013900.1.p2																						TRUE	0.9689	10446	335	0.2765	6.73789	1	0.999577	coding	LjG1.1_chr4	1762570	1784775	22206	-		GO:0004664, GO:0008654, GO:0009094, GO:0016020, GO:0016021, GO:0016740, GO:0016780	Aminoalcoholphosphotransferase 1;interpro_id=IPR000462 (CDP-alcohol phosphatidyltransferase);gene_ontology_id=GO:0008654, GO:0016020, GO:0016021, GO:0016740, GO:0016780;best_blast_hit_tair=AT1G13560.2 aminoalcoholphosphotransferase 1;best_blast_hit_sprot=sp|O82567|AAPT1_ARATH Choline/ethanolaminephosphotransferase 1;best_blast_hit_trembl_plants=tr|A0A072U6L5|A0A072U6L5_MEDTR Aminoalcoholphosphotransferase LjG1.1_chr4 PGSB exon 1762570 1763818 . - . , Arogenate dehydratase;interpro_id=IPR001086 (Prephenate dehydratase);gene_ontology_id=N.A.;best_blast_hit_tair=AT1G11790.1 arogenate dehydratase 1;best_blast_hit_sprot=sp|Q9SA96|AROD1_ARATH Arogenate dehydratase/prephenate dehydratase 1, chloroplastic;best_blast_hit_trembl_plants=tr|I1MR49|I1MR49_SOYBN Arogenate dehydratase LjG1.1_chr4 PGSB three_prime_UTR 1762570 1763761 . - . , aminoalcoholphosphotransferase 1;interpro_id=IPR000462 (CDP-alcohol phosphatidyltransferase);gene_ontology_id=N.A.;best_blast_hit_tair=AT1G13560.1 aminoalcoholphosphotransferase 1;best_blast_hit_sprot=sp|O82567|AAPT1_ARATH Choline/ethanolaminephosphotransferase 1;best_blast_hit_trembl_plants=tr|V7C831|V7C831_PHAVU Uncharacterized protein LjG1.1_chr4 PGSB exon 1762570 1763818 . - . , Aminoalcoholphosphotransferase 1;interpro_id=N.A.;gene_ontology_id=GO:0008654, GO:0016020, GO:0016021, GO:0016740, GO:0016780;best_blast_hit_tair=AT1G13560.2 aminoalcoholphosphotransferase 1;best_blast_hit_sprot=sp|O82567|AAPT1_ARATH Choline/ethanolaminephosphotransferase 1;best_blast_hit_trembl_plants=tr|A0A072U6L5|A0A072U6L5_MEDTR Aminoalcoholphosphotransferase LjG1.1_chr4 PGSB exon 1769735 1770676 . - .	aminoalcoholphosphotransferase 1; TAIR: AT1G13560.1 aminoalcoholphosphotransferase 1; Swiss-Prot: sp|O82567|AAPT1_ARATH Choline/ethanolaminephosphotransferase 1; TrEMBL-Plants: tr|V7C831|V7C831_PHAVU Uncharacterized protein; Found in the gene: LotjaGi4g1v0013900, Aminoalcoholphosphotransferase 1; TAIR: AT1G13560.2 aminoalcoholphosphotransferase 1; Swiss-Prot: sp|O82567|AAPT1_ARATH Choline/ethanolaminephosphotransferase 1; TrEMBL-Plants: tr|A0A072U6L5|A0A072U6L5_MEDTR Aminoalcoholphosphotransferase; Found in the gene: LotjaGi4g1v0013900, Arogenate dehydratase; TAIR: AT1G11790.1 arogenate dehydratase 1; Swiss-Prot: sp|Q9SA96|AROD1_ARATH Arogenate dehydratase/prephenate dehydratase 1, chloroplastic; TrEMBL-Plants: tr|I1MR49|I1MR49_SOYBN Arogenate dehydratase; Found in the gene: LotjaGi4g1v0013900
LotjaGi4g1v0013900.1.nasc001	LotjaGi4g1v0013900	LotjaGi4g1v0013900																									3873	93	0.3313	5.47976	1	0.195188	noncoding	LjG1.1_chr4	1762570	1784775	22206	-		GO:0004664, GO:0008654, GO:0009094, GO:0016020, GO:0016021, GO:0016740, GO:0016780	Aminoalcoholphosphotransferase 1;interpro_id=IPR000462 (CDP-alcohol phosphatidyltransferase);gene_ontology_id=GO:0008654, GO:0016020, GO:0016021, GO:0016740, GO:0016780;best_blast_hit_tair=AT1G13560.2 aminoalcoholphosphotransferase 1;best_blast_hit_sprot=sp|O82567|AAPT1_ARATH Choline/ethanolaminephosphotransferase 1;best_blast_hit_trembl_plants=tr|A0A072U6L5|A0A072U6L5_MEDTR Aminoalcoholphosphotransferase LjG1.1_chr4 PGSB exon 1762570 1763818 . - . , Arogenate dehydratase;interpro_id=IPR001086 (Prephenate dehydratase);gene_ontology_id=N.A.;best_blast_hit_tair=AT1G11790.1 arogenate dehydratase 1;best_blast_hit_sprot=sp|Q9SA96|AROD1_ARATH Arogenate dehydratase/prephenate dehydratase 1, chloroplastic;best_blast_hit_trembl_plants=tr|I1MR49|I1MR49_SOYBN Arogenate dehydratase LjG1.1_chr4 PGSB three_prime_UTR 1762570 1763761 . - . , aminoalcoholphosphotransferase 1;interpro_id=IPR000462 (CDP-alcohol phosphatidyltransferase);gene_ontology_id=N.A.;best_blast_hit_tair=AT1G13560.1 aminoalcoholphosphotransferase 1;best_blast_hit_sprot=sp|O82567|AAPT1_ARATH Choline/ethanolaminephosphotransferase 1;best_blast_hit_trembl_plants=tr|V7C831|V7C831_PHAVU Uncharacterized protein LjG1.1_chr4 PGSB exon 1762570 1763818 . - . , Aminoalcoholphosphotransferase 1;interpro_id=N.A.;gene_ontology_id=GO:0008654, GO:0016020, GO:0016021, GO:0016740, GO:0016780;best_blast_hit_tair=AT1G13560.2 aminoalcoholphosphotransferase 1;best_blast_hit_sprot=sp|O82567|AAPT1_ARATH Choline/ethanolaminephosphotransferase 1;best_blast_hit_trembl_plants=tr|A0A072U6L5|A0A072U6L5_MEDTR Aminoalcoholphosphotransferase LjG1.1_chr4 PGSB exon 1769735 1770676 . - .	aminoalcoholphosphotransferase 1; TAIR: AT1G13560.1 aminoalcoholphosphotransferase 1; Swiss-Prot: sp|O82567|AAPT1_ARATH Choline/ethanolaminephosphotransferase 1; TrEMBL-Plants: tr|V7C831|V7C831_PHAVU Uncharacterized protein; Found in the gene: LotjaGi4g1v0013900, Aminoalcoholphosphotransferase 1; TAIR: AT1G13560.2 aminoalcoholphosphotransferase 1; Swiss-Prot: sp|O82567|AAPT1_ARATH Choline/ethanolaminephosphotransferase 1; TrEMBL-Plants: tr|A0A072U6L5|A0A072U6L5_MEDTR Aminoalcoholphosphotransferase; Found in the gene: LotjaGi4g1v0013900, Arogenate dehydratase; TAIR: AT1G11790.1 arogenate dehydratase 1; Swiss-Prot: sp|Q9SA96|AROD1_ARATH Arogenate dehydratase/prephenate dehydratase 1, chloroplastic; TrEMBL-Plants: tr|I1MR49|I1MR49_SOYBN Arogenate dehydratase; Found in the gene: LotjaGi4g1v0013900
LotjaGi4g1v0013900.1.nasc002	LotjaGi4g1v0013900	LotjaGi4g1v0013900																									4322	93	0.29876	5.47976	1	0.175926	noncoding	LjG1.1_chr4	1762570	1784775	22206	-		GO:0004664, GO:0008654, GO:0009094, GO:0016020, GO:0016021, GO:0016740, GO:0016780	Aminoalcoholphosphotransferase 1;interpro_id=IPR000462 (CDP-alcohol phosphatidyltransferase);gene_ontology_id=GO:0008654, GO:0016020, GO:0016021, GO:0016740, GO:0016780;best_blast_hit_tair=AT1G13560.2 aminoalcoholphosphotransferase 1;best_blast_hit_sprot=sp|O82567|AAPT1_ARATH Choline/ethanolaminephosphotransferase 1;best_blast_hit_trembl_plants=tr|A0A072U6L5|A0A072U6L5_MEDTR Aminoalcoholphosphotransferase LjG1.1_chr4 PGSB exon 1762570 1763818 . - . , Arogenate dehydratase;interpro_id=IPR001086 (Prephenate dehydratase);gene_ontology_id=N.A.;best_blast_hit_tair=AT1G11790.1 arogenate dehydratase 1;best_blast_hit_sprot=sp|Q9SA96|AROD1_ARATH Arogenate dehydratase/prephenate dehydratase 1, chloroplastic;best_blast_hit_trembl_plants=tr|I1MR49|I1MR49_SOYBN Arogenate dehydratase LjG1.1_chr4 PGSB three_prime_UTR 1762570 1763761 . - . , aminoalcoholphosphotransferase 1;interpro_id=IPR000462 (CDP-alcohol phosphatidyltransferase);gene_ontology_id=N.A.;best_blast_hit_tair=AT1G13560.1 aminoalcoholphosphotransferase 1;best_blast_hit_sprot=sp|O82567|AAPT1_ARATH Choline/ethanolaminephosphotransferase 1;best_blast_hit_trembl_plants=tr|V7C831|V7C831_PHAVU Uncharacterized protein LjG1.1_chr4 PGSB exon 1762570 1763818 . - . , Aminoalcoholphosphotransferase 1;interpro_id=N.A.;gene_ontology_id=GO:0008654, GO:0016020, GO:0016021, GO:0016740, GO:0016780;best_blast_hit_tair=AT1G13560.2 aminoalcoholphosphotransferase 1;best_blast_hit_sprot=sp|O82567|AAPT1_ARATH Choline/ethanolaminephosphotransferase 1;best_blast_hit_trembl_plants=tr|A0A072U6L5|A0A072U6L5_MEDTR Aminoalcoholphosphotransferase LjG1.1_chr4 PGSB exon 1769735 1770676 . - .	aminoalcoholphosphotransferase 1; TAIR: AT1G13560.1 aminoalcoholphosphotransferase 1; Swiss-Prot: sp|O82567|AAPT1_ARATH Choline/ethanolaminephosphotransferase 1; TrEMBL-Plants: tr|V7C831|V7C831_PHAVU Uncharacterized protein; Found in the gene: LotjaGi4g1v0013900, Aminoalcoholphosphotransferase 1; TAIR: AT1G13560.2 aminoalcoholphosphotransferase 1; Swiss-Prot: sp|O82567|AAPT1_ARATH Choline/ethanolaminephosphotransferase 1; TrEMBL-Plants: tr|A0A072U6L5|A0A072U6L5_MEDTR Aminoalcoholphosphotransferase; Found in the gene: LotjaGi4g1v0013900, Arogenate dehydratase; TAIR: AT1G11790.1 arogenate dehydratase 1; Swiss-Prot: sp|Q9SA96|AROD1_ARATH Arogenate dehydratase/prephenate dehydratase 1, chloroplastic; TrEMBL-Plants: tr|I1MR49|I1MR49_SOYBN Arogenate dehydratase; Found in the gene: LotjaGi4g1v0013900
LotjaGi4g1v0013900.1.nasc003	LotjaGi4g1v0013900	LotjaGi4g1v0013900																									4336	93	0.28975	5.47976	1	0.180103	noncoding	LjG1.1_chr4	1762570	1784775	22206	-		GO:0004664, GO:0008654, GO:0009094, GO:0016020, GO:0016021, GO:0016740, GO:0016780	Aminoalcoholphosphotransferase 1;interpro_id=IPR000462 (CDP-alcohol phosphatidyltransferase);gene_ontology_id=GO:0008654, GO:0016020, GO:0016021, GO:0016740, GO:0016780;best_blast_hit_tair=AT1G13560.2 aminoalcoholphosphotransferase 1;best_blast_hit_sprot=sp|O82567|AAPT1_ARATH Choline/ethanolaminephosphotransferase 1;best_blast_hit_trembl_plants=tr|A0A072U6L5|A0A072U6L5_MEDTR Aminoalcoholphosphotransferase LjG1.1_chr4 PGSB exon 1762570 1763818 . - . , Arogenate dehydratase;interpro_id=IPR001086 (Prephenate dehydratase);gene_ontology_id=N.A.;best_blast_hit_tair=AT1G11790.1 arogenate dehydratase 1;best_blast_hit_sprot=sp|Q9SA96|AROD1_ARATH Arogenate dehydratase/prephenate dehydratase 1, chloroplastic;best_blast_hit_trembl_plants=tr|I1MR49|I1MR49_SOYBN Arogenate dehydratase LjG1.1_chr4 PGSB three_prime_UTR 1762570 1763761 . - . , aminoalcoholphosphotransferase 1;interpro_id=IPR000462 (CDP-alcohol phosphatidyltransferase);gene_ontology_id=N.A.;best_blast_hit_tair=AT1G13560.1 aminoalcoholphosphotransferase 1;best_blast_hit_sprot=sp|O82567|AAPT1_ARATH Choline/ethanolaminephosphotransferase 1;best_blast_hit_trembl_plants=tr|V7C831|V7C831_PHAVU Uncharacterized protein LjG1.1_chr4 PGSB exon 1762570 1763818 . - . , Aminoalcoholphosphotransferase 1;interpro_id=N.A.;gene_ontology_id=GO:0008654, GO:0016020, GO:0016021, GO:0016740, GO:0016780;best_blast_hit_tair=AT1G13560.2 aminoalcoholphosphotransferase 1;best_blast_hit_sprot=sp|O82567|AAPT1_ARATH Choline/ethanolaminephosphotransferase 1;best_blast_hit_trembl_plants=tr|A0A072U6L5|A0A072U6L5_MEDTR Aminoalcoholphosphotransferase LjG1.1_chr4 PGSB exon 1769735 1770676 . - .	aminoalcoholphosphotransferase 1; TAIR: AT1G13560.1 aminoalcoholphosphotransferase 1; Swiss-Prot: sp|O82567|AAPT1_ARATH Choline/ethanolaminephosphotransferase 1; TrEMBL-Plants: tr|V7C831|V7C831_PHAVU Uncharacterized protein; Found in the gene: LotjaGi4g1v0013900, Aminoalcoholphosphotransferase 1; TAIR: AT1G13560.2 aminoalcoholphosphotransferase 1; Swiss-Prot: sp|O82567|AAPT1_ARATH Choline/ethanolaminephosphotransferase 1; TrEMBL-Plants: tr|A0A072U6L5|A0A072U6L5_MEDTR Aminoalcoholphosphotransferase; Found in the gene: LotjaGi4g1v0013900, Arogenate dehydratase; TAIR: AT1G11790.1 arogenate dehydratase 1; Swiss-Prot: sp|Q9SA96|AROD1_ARATH Arogenate dehydratase/prephenate dehydratase 1, chloroplastic; TrEMBL-Plants: tr|I1MR49|I1MR49_SOYBN Arogenate dehydratase; Found in the gene: LotjaGi4g1v0013900
LotjaGi4g1v0013900.1.nasc004	LotjaGi4g1v0013900	LotjaGi4g1v0013900																									4693	93	0.28366	5.47976	1	0.185803	noncoding	LjG1.1_chr4	1762570	1784775	22206	-		GO:0004664, GO:0008654, GO:0009094, GO:0016020, GO:0016021, GO:0016740, GO:0016780	Aminoalcoholphosphotransferase 1;interpro_id=IPR000462 (CDP-alcohol phosphatidyltransferase);gene_ontology_id=GO:0008654, GO:0016020, GO:0016021, GO:0016740, GO:0016780;best_blast_hit_tair=AT1G13560.2 aminoalcoholphosphotransferase 1;best_blast_hit_sprot=sp|O82567|AAPT1_ARATH Choline/ethanolaminephosphotransferase 1;best_blast_hit_trembl_plants=tr|A0A072U6L5|A0A072U6L5_MEDTR Aminoalcoholphosphotransferase LjG1.1_chr4 PGSB exon 1762570 1763818 . - . , Arogenate dehydratase;interpro_id=IPR001086 (Prephenate dehydratase);gene_ontology_id=N.A.;best_blast_hit_tair=AT1G11790.1 arogenate dehydratase 1;best_blast_hit_sprot=sp|Q9SA96|AROD1_ARATH Arogenate dehydratase/prephenate dehydratase 1, chloroplastic;best_blast_hit_trembl_plants=tr|I1MR49|I1MR49_SOYBN Arogenate dehydratase LjG1.1_chr4 PGSB three_prime_UTR 1762570 1763761 . - . , aminoalcoholphosphotransferase 1;interpro_id=IPR000462 (CDP-alcohol phosphatidyltransferase);gene_ontology_id=N.A.;best_blast_hit_tair=AT1G13560.1 aminoalcoholphosphotransferase 1;best_blast_hit_sprot=sp|O82567|AAPT1_ARATH Choline/ethanolaminephosphotransferase 1;best_blast_hit_trembl_plants=tr|V7C831|V7C831_PHAVU Uncharacterized protein LjG1.1_chr4 PGSB exon 1762570 1763818 . - . , Aminoalcoholphosphotransferase 1;interpro_id=N.A.;gene_ontology_id=GO:0008654, GO:0016020, GO:0016021, GO:0016740, GO:0016780;best_blast_hit_tair=AT1G13560.2 aminoalcoholphosphotransferase 1;best_blast_hit_sprot=sp|O82567|AAPT1_ARATH Choline/ethanolaminephosphotransferase 1;best_blast_hit_trembl_plants=tr|A0A072U6L5|A0A072U6L5_MEDTR Aminoalcoholphosphotransferase LjG1.1_chr4 PGSB exon 1769735 1770676 . - .	aminoalcoholphosphotransferase 1; TAIR: AT1G13560.1 aminoalcoholphosphotransferase 1; Swiss-Prot: sp|O82567|AAPT1_ARATH Choline/ethanolaminephosphotransferase 1; TrEMBL-Plants: tr|V7C831|V7C831_PHAVU Uncharacterized protein; Found in the gene: LotjaGi4g1v0013900, Aminoalcoholphosphotransferase 1; TAIR: AT1G13560.2 aminoalcoholphosphotransferase 1; Swiss-Prot: sp|O82567|AAPT1_ARATH Choline/ethanolaminephosphotransferase 1; TrEMBL-Plants: tr|A0A072U6L5|A0A072U6L5_MEDTR Aminoalcoholphosphotransferase; Found in the gene: LotjaGi4g1v0013900, Arogenate dehydratase; TAIR: AT1G11790.1 arogenate dehydratase 1; Swiss-Prot: sp|Q9SA96|AROD1_ARATH Arogenate dehydratase/prephenate dehydratase 1, chloroplastic; TrEMBL-Plants: tr|I1MR49|I1MR49_SOYBN Arogenate dehydratase; Found in the gene: LotjaGi4g1v0013900
LotjaGi4g1v0013900.1.nasc005	LotjaGi4g1v0013900	LotjaGi4g1v0013900																									5295	93	0.28975	5.47976	1	0.180103	noncoding	LjG1.1_chr4	1762570	1784775	22206	-		GO:0004664, GO:0008654, GO:0009094, GO:0016020, GO:0016021, GO:0016740, GO:0016780	Aminoalcoholphosphotransferase 1;interpro_id=IPR000462 (CDP-alcohol phosphatidyltransferase);gene_ontology_id=GO:0008654, GO:0016020, GO:0016021, GO:0016740, GO:0016780;best_blast_hit_tair=AT1G13560.2 aminoalcoholphosphotransferase 1;best_blast_hit_sprot=sp|O82567|AAPT1_ARATH Choline/ethanolaminephosphotransferase 1;best_blast_hit_trembl_plants=tr|A0A072U6L5|A0A072U6L5_MEDTR Aminoalcoholphosphotransferase LjG1.1_chr4 PGSB exon 1762570 1763818 . - . , Arogenate dehydratase;interpro_id=IPR001086 (Prephenate dehydratase);gene_ontology_id=N.A.;best_blast_hit_tair=AT1G11790.1 arogenate dehydratase 1;best_blast_hit_sprot=sp|Q9SA96|AROD1_ARATH Arogenate dehydratase/prephenate dehydratase 1, chloroplastic;best_blast_hit_trembl_plants=tr|I1MR49|I1MR49_SOYBN Arogenate dehydratase LjG1.1_chr4 PGSB three_prime_UTR 1762570 1763761 . - . , aminoalcoholphosphotransferase 1;interpro_id=IPR000462 (CDP-alcohol phosphatidyltransferase);gene_ontology_id=N.A.;best_blast_hit_tair=AT1G13560.1 aminoalcoholphosphotransferase 1;best_blast_hit_sprot=sp|O82567|AAPT1_ARATH Choline/ethanolaminephosphotransferase 1;best_blast_hit_trembl_plants=tr|V7C831|V7C831_PHAVU Uncharacterized protein LjG1.1_chr4 PGSB exon 1762570 1763818 . - . , Aminoalcoholphosphotransferase 1;interpro_id=N.A.;gene_ontology_id=GO:0008654, GO:0016020, GO:0016021, GO:0016740, GO:0016780;best_blast_hit_tair=AT1G13560.2 aminoalcoholphosphotransferase 1;best_blast_hit_sprot=sp|O82567|AAPT1_ARATH Choline/ethanolaminephosphotransferase 1;best_blast_hit_trembl_plants=tr|A0A072U6L5|A0A072U6L5_MEDTR Aminoalcoholphosphotransferase LjG1.1_chr4 PGSB exon 1769735 1770676 . - .	aminoalcoholphosphotransferase 1; TAIR: AT1G13560.1 aminoalcoholphosphotransferase 1; Swiss-Prot: sp|O82567|AAPT1_ARATH Choline/ethanolaminephosphotransferase 1; TrEMBL-Plants: tr|V7C831|V7C831_PHAVU Uncharacterized protein; Found in the gene: LotjaGi4g1v0013900, Aminoalcoholphosphotransferase 1; TAIR: AT1G13560.2 aminoalcoholphosphotransferase 1; Swiss-Prot: sp|O82567|AAPT1_ARATH Choline/ethanolaminephosphotransferase 1; TrEMBL-Plants: tr|A0A072U6L5|A0A072U6L5_MEDTR Aminoalcoholphosphotransferase; Found in the gene: LotjaGi4g1v0013900, Arogenate dehydratase; TAIR: AT1G11790.1 arogenate dehydratase 1; Swiss-Prot: sp|Q9SA96|AROD1_ARATH Arogenate dehydratase/prephenate dehydratase 1, chloroplastic; TrEMBL-Plants: tr|I1MR49|I1MR49_SOYBN Arogenate dehydratase; Found in the gene: LotjaGi4g1v0013900
LotjaGi4g1v0013900.1.nasc006	LotjaGi4g1v0013900	LotjaGi4g1v0013900																									4471	93	0.30676	5.47976	1	0.175965	noncoding	LjG1.1_chr4	1762570	1784775	22206	-		GO:0004664, GO:0008654, GO:0009094, GO:0016020, GO:0016021, GO:0016740, GO:0016780	Aminoalcoholphosphotransferase 1;interpro_id=IPR000462 (CDP-alcohol phosphatidyltransferase);gene_ontology_id=GO:0008654, GO:0016020, GO:0016021, GO:0016740, GO:0016780;best_blast_hit_tair=AT1G13560.2 aminoalcoholphosphotransferase 1;best_blast_hit_sprot=sp|O82567|AAPT1_ARATH Choline/ethanolaminephosphotransferase 1;best_blast_hit_trembl_plants=tr|A0A072U6L5|A0A072U6L5_MEDTR Aminoalcoholphosphotransferase LjG1.1_chr4 PGSB exon 1762570 1763818 . - . , Arogenate dehydratase;interpro_id=IPR001086 (Prephenate dehydratase);gene_ontology_id=N.A.;best_blast_hit_tair=AT1G11790.1 arogenate dehydratase 1;best_blast_hit_sprot=sp|Q9SA96|AROD1_ARATH Arogenate dehydratase/prephenate dehydratase 1, chloroplastic;best_blast_hit_trembl_plants=tr|I1MR49|I1MR49_SOYBN Arogenate dehydratase LjG1.1_chr4 PGSB three_prime_UTR 1762570 1763761 . - . , aminoalcoholphosphotransferase 1;interpro_id=IPR000462 (CDP-alcohol phosphatidyltransferase);gene_ontology_id=N.A.;best_blast_hit_tair=AT1G13560.1 aminoalcoholphosphotransferase 1;best_blast_hit_sprot=sp|O82567|AAPT1_ARATH Choline/ethanolaminephosphotransferase 1;best_blast_hit_trembl_plants=tr|V7C831|V7C831_PHAVU Uncharacterized protein LjG1.1_chr4 PGSB exon 1762570 1763818 . - . , Aminoalcoholphosphotransferase 1;interpro_id=N.A.;gene_ontology_id=GO:0008654, GO:0016020, GO:0016021, GO:0016740, GO:0016780;best_blast_hit_tair=AT1G13560.2 aminoalcoholphosphotransferase 1;best_blast_hit_sprot=sp|O82567|AAPT1_ARATH Choline/ethanolaminephosphotransferase 1;best_blast_hit_trembl_plants=tr|A0A072U6L5|A0A072U6L5_MEDTR Aminoalcoholphosphotransferase LjG1.1_chr4 PGSB exon 1769735 1770676 . - .	aminoalcoholphosphotransferase 1; TAIR: AT1G13560.1 aminoalcoholphosphotransferase 1; Swiss-Prot: sp|O82567|AAPT1_ARATH Choline/ethanolaminephosphotransferase 1; TrEMBL-Plants: tr|V7C831|V7C831_PHAVU Uncharacterized protein; Found in the gene: LotjaGi4g1v0013900, Aminoalcoholphosphotransferase 1; TAIR: AT1G13560.2 aminoalcoholphosphotransferase 1; Swiss-Prot: sp|O82567|AAPT1_ARATH Choline/ethanolaminephosphotransferase 1; TrEMBL-Plants: tr|A0A072U6L5|A0A072U6L5_MEDTR Aminoalcoholphosphotransferase; Found in the gene: LotjaGi4g1v0013900, Arogenate dehydratase; TAIR: AT1G11790.1 arogenate dehydratase 1; Swiss-Prot: sp|Q9SA96|AROD1_ARATH Arogenate dehydratase/prephenate dehydratase 1, chloroplastic; TrEMBL-Plants: tr|I1MR49|I1MR49_SOYBN Arogenate dehydratase; Found in the gene: LotjaGi4g1v0013900
LotjaGi4g1v0013900.1.nasc007	LotjaGi4g1v0013900	LotjaGi4g1v0013900																									4485	93	0.30676	5.47976	1	0.175965	noncoding	LjG1.1_chr4	1762570	1784775	22206	-		GO:0004664, GO:0008654, GO:0009094, GO:0016020, GO:0016021, GO:0016740, GO:0016780	Aminoalcoholphosphotransferase 1;interpro_id=IPR000462 (CDP-alcohol phosphatidyltransferase);gene_ontology_id=GO:0008654, GO:0016020, GO:0016021, GO:0016740, GO:0016780;best_blast_hit_tair=AT1G13560.2 aminoalcoholphosphotransferase 1;best_blast_hit_sprot=sp|O82567|AAPT1_ARATH Choline/ethanolaminephosphotransferase 1;best_blast_hit_trembl_plants=tr|A0A072U6L5|A0A072U6L5_MEDTR Aminoalcoholphosphotransferase LjG1.1_chr4 PGSB exon 1762570 1763818 . - . , Arogenate dehydratase;interpro_id=IPR001086 (Prephenate dehydratase);gene_ontology_id=N.A.;best_blast_hit_tair=AT1G11790.1 arogenate dehydratase 1;best_blast_hit_sprot=sp|Q9SA96|AROD1_ARATH Arogenate dehydratase/prephenate dehydratase 1, chloroplastic;best_blast_hit_trembl_plants=tr|I1MR49|I1MR49_SOYBN Arogenate dehydratase LjG1.1_chr4 PGSB three_prime_UTR 1762570 1763761 . - . , aminoalcoholphosphotransferase 1;interpro_id=IPR000462 (CDP-alcohol phosphatidyltransferase);gene_ontology_id=N.A.;best_blast_hit_tair=AT1G13560.1 aminoalcoholphosphotransferase 1;best_blast_hit_sprot=sp|O82567|AAPT1_ARATH Choline/ethanolaminephosphotransferase 1;best_blast_hit_trembl_plants=tr|V7C831|V7C831_PHAVU Uncharacterized protein LjG1.1_chr4 PGSB exon 1762570 1763818 . - . , Aminoalcoholphosphotransferase 1;interpro_id=N.A.;gene_ontology_id=GO:0008654, GO:0016020, GO:0016021, GO:0016740, GO:0016780;best_blast_hit_tair=AT1G13560.2 aminoalcoholphosphotransferase 1;best_blast_hit_sprot=sp|O82567|AAPT1_ARATH Choline/ethanolaminephosphotransferase 1;best_blast_hit_trembl_plants=tr|A0A072U6L5|A0A072U6L5_MEDTR Aminoalcoholphosphotransferase LjG1.1_chr4 PGSB exon 1769735 1770676 . - .	aminoalcoholphosphotransferase 1; TAIR: AT1G13560.1 aminoalcoholphosphotransferase 1; Swiss-Prot: sp|O82567|AAPT1_ARATH Choline/ethanolaminephosphotransferase 1; TrEMBL-Plants: tr|V7C831|V7C831_PHAVU Uncharacterized protein; Found in the gene: LotjaGi4g1v0013900, Aminoalcoholphosphotransferase 1; TAIR: AT1G13560.2 aminoalcoholphosphotransferase 1; Swiss-Prot: sp|O82567|AAPT1_ARATH Choline/ethanolaminephosphotransferase 1; TrEMBL-Plants: tr|A0A072U6L5|A0A072U6L5_MEDTR Aminoalcoholphosphotransferase; Found in the gene: LotjaGi4g1v0013900, Arogenate dehydratase; TAIR: AT1G11790.1 arogenate dehydratase 1; Swiss-Prot: sp|Q9SA96|AROD1_ARATH Arogenate dehydratase/prephenate dehydratase 1, chloroplastic; TrEMBL-Plants: tr|I1MR49|I1MR49_SOYBN Arogenate dehydratase; Found in the gene: LotjaGi4g1v0013900
LotjaGi4g1v0013900.1.nasc008	LotjaGi4g1v0013900	LotjaGi4g1v0013900	LotjaGi4g1v0013900.1.nasc008.p1																						FALSE	0.78593	4860	105	0.30828	5.78515	1	0.249457	noncoding	LjG1.1_chr4	1762570	1784775	22206	-		GO:0004664, GO:0008654, GO:0009094, GO:0016020, GO:0016021, GO:0016740, GO:0016780	Aminoalcoholphosphotransferase 1;interpro_id=IPR000462 (CDP-alcohol phosphatidyltransferase);gene_ontology_id=GO:0008654, GO:0016020, GO:0016021, GO:0016740, GO:0016780;best_blast_hit_tair=AT1G13560.2 aminoalcoholphosphotransferase 1;best_blast_hit_sprot=sp|O82567|AAPT1_ARATH Choline/ethanolaminephosphotransferase 1;best_blast_hit_trembl_plants=tr|A0A072U6L5|A0A072U6L5_MEDTR Aminoalcoholphosphotransferase LjG1.1_chr4 PGSB exon 1762570 1763818 . - . , Arogenate dehydratase;interpro_id=IPR001086 (Prephenate dehydratase);gene_ontology_id=N.A.;best_blast_hit_tair=AT1G11790.1 arogenate dehydratase 1;best_blast_hit_sprot=sp|Q9SA96|AROD1_ARATH Arogenate dehydratase/prephenate dehydratase 1, chloroplastic;best_blast_hit_trembl_plants=tr|I1MR49|I1MR49_SOYBN Arogenate dehydratase LjG1.1_chr4 PGSB three_prime_UTR 1762570 1763761 . - . , aminoalcoholphosphotransferase 1;interpro_id=IPR000462 (CDP-alcohol phosphatidyltransferase);gene_ontology_id=N.A.;best_blast_hit_tair=AT1G13560.1 aminoalcoholphosphotransferase 1;best_blast_hit_sprot=sp|O82567|AAPT1_ARATH Choline/ethanolaminephosphotransferase 1;best_blast_hit_trembl_plants=tr|V7C831|V7C831_PHAVU Uncharacterized protein LjG1.1_chr4 PGSB exon 1762570 1763818 . - . , Aminoalcoholphosphotransferase 1;interpro_id=N.A.;gene_ontology_id=GO:0008654, GO:0016020, GO:0016021, GO:0016740, GO:0016780;best_blast_hit_tair=AT1G13560.2 aminoalcoholphosphotransferase 1;best_blast_hit_sprot=sp|O82567|AAPT1_ARATH Choline/ethanolaminephosphotransferase 1;best_blast_hit_trembl_plants=tr|A0A072U6L5|A0A072U6L5_MEDTR Aminoalcoholphosphotransferase LjG1.1_chr4 PGSB exon 1769735 1770676 . - .	aminoalcoholphosphotransferase 1; TAIR: AT1G13560.1 aminoalcoholphosphotransferase 1; Swiss-Prot: sp|O82567|AAPT1_ARATH Choline/ethanolaminephosphotransferase 1; TrEMBL-Plants: tr|V7C831|V7C831_PHAVU Uncharacterized protein; Found in the gene: LotjaGi4g1v0013900, Aminoalcoholphosphotransferase 1; TAIR: AT1G13560.2 aminoalcoholphosphotransferase 1; Swiss-Prot: sp|O82567|AAPT1_ARATH Choline/ethanolaminephosphotransferase 1; TrEMBL-Plants: tr|A0A072U6L5|A0A072U6L5_MEDTR Aminoalcoholphosphotransferase; Found in the gene: LotjaGi4g1v0013900, Arogenate dehydratase; TAIR: AT1G11790.1 arogenate dehydratase 1; Swiss-Prot: sp|Q9SA96|AROD1_ARATH Arogenate dehydratase/prephenate dehydratase 1, chloroplastic; TrEMBL-Plants: tr|I1MR49|I1MR49_SOYBN Arogenate dehydratase; Found in the gene: LotjaGi4g1v0013900
LotjaGi4g1v0013900.1.nasc009	LotjaGi4g1v0013900	LotjaGi4g1v0013900	LotjaGi4g1v0013900.1.nasc009.p1																						TRUE	0.94542	4702	149	0.30172	5.57013	1	0.77184	coding	LjG1.1_chr4	1762570	1784775	22206	-		GO:0004664, GO:0008654, GO:0009094, GO:0016020, GO:0016021, GO:0016740, GO:0016780	Aminoalcoholphosphotransferase 1;interpro_id=IPR000462 (CDP-alcohol phosphatidyltransferase);gene_ontology_id=GO:0008654, GO:0016020, GO:0016021, GO:0016740, GO:0016780;best_blast_hit_tair=AT1G13560.2 aminoalcoholphosphotransferase 1;best_blast_hit_sprot=sp|O82567|AAPT1_ARATH Choline/ethanolaminephosphotransferase 1;best_blast_hit_trembl_plants=tr|A0A072U6L5|A0A072U6L5_MEDTR Aminoalcoholphosphotransferase LjG1.1_chr4 PGSB exon 1762570 1763818 . - . , Arogenate dehydratase;interpro_id=IPR001086 (Prephenate dehydratase);gene_ontology_id=N.A.;best_blast_hit_tair=AT1G11790.1 arogenate dehydratase 1;best_blast_hit_sprot=sp|Q9SA96|AROD1_ARATH Arogenate dehydratase/prephenate dehydratase 1, chloroplastic;best_blast_hit_trembl_plants=tr|I1MR49|I1MR49_SOYBN Arogenate dehydratase LjG1.1_chr4 PGSB three_prime_UTR 1762570 1763761 . - . , aminoalcoholphosphotransferase 1;interpro_id=IPR000462 (CDP-alcohol phosphatidyltransferase);gene_ontology_id=N.A.;best_blast_hit_tair=AT1G13560.1 aminoalcoholphosphotransferase 1;best_blast_hit_sprot=sp|O82567|AAPT1_ARATH Choline/ethanolaminephosphotransferase 1;best_blast_hit_trembl_plants=tr|V7C831|V7C831_PHAVU Uncharacterized protein LjG1.1_chr4 PGSB exon 1762570 1763818 . - . , Aminoalcoholphosphotransferase 1;interpro_id=N.A.;gene_ontology_id=GO:0008654, GO:0016020, GO:0016021, GO:0016740, GO:0016780;best_blast_hit_tair=AT1G13560.2 aminoalcoholphosphotransferase 1;best_blast_hit_sprot=sp|O82567|AAPT1_ARATH Choline/ethanolaminephosphotransferase 1;best_blast_hit_trembl_plants=tr|A0A072U6L5|A0A072U6L5_MEDTR Aminoalcoholphosphotransferase LjG1.1_chr4 PGSB exon 1769735 1770676 . - .	aminoalcoholphosphotransferase 1; TAIR: AT1G13560.1 aminoalcoholphosphotransferase 1; Swiss-Prot: sp|O82567|AAPT1_ARATH Choline/ethanolaminephosphotransferase 1; TrEMBL-Plants: tr|V7C831|V7C831_PHAVU Uncharacterized protein; Found in the gene: LotjaGi4g1v0013900, Aminoalcoholphosphotransferase 1; TAIR: AT1G13560.2 aminoalcoholphosphotransferase 1; Swiss-Prot: sp|O82567|AAPT1_ARATH Choline/ethanolaminephosphotransferase 1; TrEMBL-Plants: tr|A0A072U6L5|A0A072U6L5_MEDTR Aminoalcoholphosphotransferase; Found in the gene: LotjaGi4g1v0013900, Arogenate dehydratase; TAIR: AT1G11790.1 arogenate dehydratase 1; Swiss-Prot: sp|Q9SA96|AROD1_ARATH Arogenate dehydratase/prephenate dehydratase 1, chloroplastic; TrEMBL-Plants: tr|I1MR49|I1MR49_SOYBN Arogenate dehydratase; Found in the gene: LotjaGi4g1v0013900
LotjaGi4g1v0013900.1.nasc010	LotjaGi4g1v0013900	LotjaGi4g1v0013900	LotjaGi4g1v0013900.1.nasc010.p1																						TRUE	0.96235	5387	168	0.28518	6.11277	1	0.821272	coding	LjG1.1_chr4	1762570	1784775	22206	-		GO:0004664, GO:0008654, GO:0009094, GO:0016020, GO:0016021, GO:0016740, GO:0016780	Aminoalcoholphosphotransferase 1;interpro_id=IPR000462 (CDP-alcohol phosphatidyltransferase);gene_ontology_id=GO:0008654, GO:0016020, GO:0016021, GO:0016740, GO:0016780;best_blast_hit_tair=AT1G13560.2 aminoalcoholphosphotransferase 1;best_blast_hit_sprot=sp|O82567|AAPT1_ARATH Choline/ethanolaminephosphotransferase 1;best_blast_hit_trembl_plants=tr|A0A072U6L5|A0A072U6L5_MEDTR Aminoalcoholphosphotransferase LjG1.1_chr4 PGSB exon 1762570 1763818 . - . , Arogenate dehydratase;interpro_id=IPR001086 (Prephenate dehydratase);gene_ontology_id=N.A.;best_blast_hit_tair=AT1G11790.1 arogenate dehydratase 1;best_blast_hit_sprot=sp|Q9SA96|AROD1_ARATH Arogenate dehydratase/prephenate dehydratase 1, chloroplastic;best_blast_hit_trembl_plants=tr|I1MR49|I1MR49_SOYBN Arogenate dehydratase LjG1.1_chr4 PGSB three_prime_UTR 1762570 1763761 . - . , aminoalcoholphosphotransferase 1;interpro_id=IPR000462 (CDP-alcohol phosphatidyltransferase);gene_ontology_id=N.A.;best_blast_hit_tair=AT1G13560.1 aminoalcoholphosphotransferase 1;best_blast_hit_sprot=sp|O82567|AAPT1_ARATH Choline/ethanolaminephosphotransferase 1;best_blast_hit_trembl_plants=tr|V7C831|V7C831_PHAVU Uncharacterized protein LjG1.1_chr4 PGSB exon 1762570 1763818 . - . , Aminoalcoholphosphotransferase 1;interpro_id=N.A.;gene_ontology_id=GO:0008654, GO:0016020, GO:0016021, GO:0016740, GO:0016780;best_blast_hit_tair=AT1G13560.2 aminoalcoholphosphotransferase 1;best_blast_hit_sprot=sp|O82567|AAPT1_ARATH Choline/ethanolaminephosphotransferase 1;best_blast_hit_trembl_plants=tr|A0A072U6L5|A0A072U6L5_MEDTR Aminoalcoholphosphotransferase LjG1.1_chr4 PGSB exon 1769735 1770676 . - .	aminoalcoholphosphotransferase 1; TAIR: AT1G13560.1 aminoalcoholphosphotransferase 1; Swiss-Prot: sp|O82567|AAPT1_ARATH Choline/ethanolaminephosphotransferase 1; TrEMBL-Plants: tr|V7C831|V7C831_PHAVU Uncharacterized protein; Found in the gene: LotjaGi4g1v0013900, Aminoalcoholphosphotransferase 1; TAIR: AT1G13560.2 aminoalcoholphosphotransferase 1; Swiss-Prot: sp|O82567|AAPT1_ARATH Choline/ethanolaminephosphotransferase 1; TrEMBL-Plants: tr|A0A072U6L5|A0A072U6L5_MEDTR Aminoalcoholphosphotransferase; Found in the gene: LotjaGi4g1v0013900, Arogenate dehydratase; TAIR: AT1G11790.1 arogenate dehydratase 1; Swiss-Prot: sp|Q9SA96|AROD1_ARATH Arogenate dehydratase/prephenate dehydratase 1, chloroplastic; TrEMBL-Plants: tr|I1MR49|I1MR49_SOYBN Arogenate dehydratase; Found in the gene: LotjaGi4g1v0013900
LotjaGi4g1v0013900.1.nasc011	LotjaGi4g1v0013900	LotjaGi4g1v0013900	LotjaGi4g1v0013900.1.nasc011.p1																						TRUE	0.97568	4921	185	0.30172	5.87558	1	0.940167	coding	LjG1.1_chr4	1762570	1784775	22206	-		GO:0004664, GO:0008654, GO:0009094, GO:0016020, GO:0016021, GO:0016740, GO:0016780	Aminoalcoholphosphotransferase 1;interpro_id=IPR000462 (CDP-alcohol phosphatidyltransferase);gene_ontology_id=GO:0008654, GO:0016020, GO:0016021, GO:0016740, GO:0016780;best_blast_hit_tair=AT1G13560.2 aminoalcoholphosphotransferase 1;best_blast_hit_sprot=sp|O82567|AAPT1_ARATH Choline/ethanolaminephosphotransferase 1;best_blast_hit_trembl_plants=tr|A0A072U6L5|A0A072U6L5_MEDTR Aminoalcoholphosphotransferase LjG1.1_chr4 PGSB exon 1762570 1763818 . - . , Arogenate dehydratase;interpro_id=IPR001086 (Prephenate dehydratase);gene_ontology_id=N.A.;best_blast_hit_tair=AT1G11790.1 arogenate dehydratase 1;best_blast_hit_sprot=sp|Q9SA96|AROD1_ARATH Arogenate dehydratase/prephenate dehydratase 1, chloroplastic;best_blast_hit_trembl_plants=tr|I1MR49|I1MR49_SOYBN Arogenate dehydratase LjG1.1_chr4 PGSB three_prime_UTR 1762570 1763761 . - . , aminoalcoholphosphotransferase 1;interpro_id=IPR000462 (CDP-alcohol phosphatidyltransferase);gene_ontology_id=N.A.;best_blast_hit_tair=AT1G13560.1 aminoalcoholphosphotransferase 1;best_blast_hit_sprot=sp|O82567|AAPT1_ARATH Choline/ethanolaminephosphotransferase 1;best_blast_hit_trembl_plants=tr|V7C831|V7C831_PHAVU Uncharacterized protein LjG1.1_chr4 PGSB exon 1762570 1763818 . - . , Aminoalcoholphosphotransferase 1;interpro_id=N.A.;gene_ontology_id=GO:0008654, GO:0016020, GO:0016021, GO:0016740, GO:0016780;best_blast_hit_tair=AT1G13560.2 aminoalcoholphosphotransferase 1;best_blast_hit_sprot=sp|O82567|AAPT1_ARATH Choline/ethanolaminephosphotransferase 1;best_blast_hit_trembl_plants=tr|A0A072U6L5|A0A072U6L5_MEDTR Aminoalcoholphosphotransferase LjG1.1_chr4 PGSB exon 1769735 1770676 . - .	aminoalcoholphosphotransferase 1; TAIR: AT1G13560.1 aminoalcoholphosphotransferase 1; Swiss-Prot: sp|O82567|AAPT1_ARATH Choline/ethanolaminephosphotransferase 1; TrEMBL-Plants: tr|V7C831|V7C831_PHAVU Uncharacterized protein; Found in the gene: LotjaGi4g1v0013900, Aminoalcoholphosphotransferase 1; TAIR: AT1G13560.2 aminoalcoholphosphotransferase 1; Swiss-Prot: sp|O82567|AAPT1_ARATH Choline/ethanolaminephosphotransferase 1; TrEMBL-Plants: tr|A0A072U6L5|A0A072U6L5_MEDTR Aminoalcoholphosphotransferase; Found in the gene: LotjaGi4g1v0013900, Arogenate dehydratase; TAIR: AT1G11790.1 arogenate dehydratase 1; Swiss-Prot: sp|Q9SA96|AROD1_ARATH Arogenate dehydratase/prephenate dehydratase 1, chloroplastic; TrEMBL-Plants: tr|I1MR49|I1MR49_SOYBN Arogenate dehydratase; Found in the gene: LotjaGi4g1v0013900
LotjaGi4g1v0013900.1.nasc012	LotjaGi4g1v0013900	LotjaGi4g1v0013900																									4877	227	0.30172	6.93375	-1	0.233516	noncoding	LjG1.1_chr4	1762570	1784775	22206	-		GO:0004664, GO:0008654, GO:0009094, GO:0016020, GO:0016021, GO:0016740, GO:0016780	Aminoalcoholphosphotransferase 1;interpro_id=IPR000462 (CDP-alcohol phosphatidyltransferase);gene_ontology_id=GO:0008654, GO:0016020, GO:0016021, GO:0016740, GO:0016780;best_blast_hit_tair=AT1G13560.2 aminoalcoholphosphotransferase 1;best_blast_hit_sprot=sp|O82567|AAPT1_ARATH Choline/ethanolaminephosphotransferase 1;best_blast_hit_trembl_plants=tr|A0A072U6L5|A0A072U6L5_MEDTR Aminoalcoholphosphotransferase LjG1.1_chr4 PGSB exon 1762570 1763818 . - . , Arogenate dehydratase;interpro_id=IPR001086 (Prephenate dehydratase);gene_ontology_id=N.A.;best_blast_hit_tair=AT1G11790.1 arogenate dehydratase 1;best_blast_hit_sprot=sp|Q9SA96|AROD1_ARATH Arogenate dehydratase/prephenate dehydratase 1, chloroplastic;best_blast_hit_trembl_plants=tr|I1MR49|I1MR49_SOYBN Arogenate dehydratase LjG1.1_chr4 PGSB three_prime_UTR 1762570 1763761 . - . , aminoalcoholphosphotransferase 1;interpro_id=IPR000462 (CDP-alcohol phosphatidyltransferase);gene_ontology_id=N.A.;best_blast_hit_tair=AT1G13560.1 aminoalcoholphosphotransferase 1;best_blast_hit_sprot=sp|O82567|AAPT1_ARATH Choline/ethanolaminephosphotransferase 1;best_blast_hit_trembl_plants=tr|V7C831|V7C831_PHAVU Uncharacterized protein LjG1.1_chr4 PGSB exon 1762570 1763818 . - . , Aminoalcoholphosphotransferase 1;interpro_id=N.A.;gene_ontology_id=GO:0008654, GO:0016020, GO:0016021, GO:0016740, GO:0016780;best_blast_hit_tair=AT1G13560.2 aminoalcoholphosphotransferase 1;best_blast_hit_sprot=sp|O82567|AAPT1_ARATH Choline/ethanolaminephosphotransferase 1;best_blast_hit_trembl_plants=tr|A0A072U6L5|A0A072U6L5_MEDTR Aminoalcoholphosphotransferase LjG1.1_chr4 PGSB exon 1769735 1770676 . - .	aminoalcoholphosphotransferase 1; TAIR: AT1G13560.1 aminoalcoholphosphotransferase 1; Swiss-Prot: sp|O82567|AAPT1_ARATH Choline/ethanolaminephosphotransferase 1; TrEMBL-Plants: tr|V7C831|V7C831_PHAVU Uncharacterized protein; Found in the gene: LotjaGi4g1v0013900, Aminoalcoholphosphotransferase 1; TAIR: AT1G13560.2 aminoalcoholphosphotransferase 1; Swiss-Prot: sp|O82567|AAPT1_ARATH Choline/ethanolaminephosphotransferase 1; TrEMBL-Plants: tr|A0A072U6L5|A0A072U6L5_MEDTR Aminoalcoholphosphotransferase; Found in the gene: LotjaGi4g1v0013900, Arogenate dehydratase; TAIR: AT1G11790.1 arogenate dehydratase 1; Swiss-Prot: sp|Q9SA96|AROD1_ARATH Arogenate dehydratase/prephenate dehydratase 1, chloroplastic; TrEMBL-Plants: tr|I1MR49|I1MR49_SOYBN Arogenate dehydratase; Found in the gene: LotjaGi4g1v0013900
LotjaGi4g1v0013900.1.nasc013	LotjaGi4g1v0013900	LotjaGi4g1v0013900	LotjaGi4g1v0013900.1.nasc013.p1																						TRUE	0.99565	4947	229	0.30172	6.16245	1	0.99017	coding	LjG1.1_chr4	1762570	1784775	22206	-		GO:0004664, GO:0008654, GO:0009094, GO:0016020, GO:0016021, GO:0016740, GO:0016780	Aminoalcoholphosphotransferase 1;interpro_id=IPR000462 (CDP-alcohol phosphatidyltransferase);gene_ontology_id=GO:0008654, GO:0016020, GO:0016021, GO:0016740, GO:0016780;best_blast_hit_tair=AT1G13560.2 aminoalcoholphosphotransferase 1;best_blast_hit_sprot=sp|O82567|AAPT1_ARATH Choline/ethanolaminephosphotransferase 1;best_blast_hit_trembl_plants=tr|A0A072U6L5|A0A072U6L5_MEDTR Aminoalcoholphosphotransferase LjG1.1_chr4 PGSB exon 1762570 1763818 . - . , Arogenate dehydratase;interpro_id=IPR001086 (Prephenate dehydratase);gene_ontology_id=N.A.;best_blast_hit_tair=AT1G11790.1 arogenate dehydratase 1;best_blast_hit_sprot=sp|Q9SA96|AROD1_ARATH Arogenate dehydratase/prephenate dehydratase 1, chloroplastic;best_blast_hit_trembl_plants=tr|I1MR49|I1MR49_SOYBN Arogenate dehydratase LjG1.1_chr4 PGSB three_prime_UTR 1762570 1763761 . - . , aminoalcoholphosphotransferase 1;interpro_id=IPR000462 (CDP-alcohol phosphatidyltransferase);gene_ontology_id=N.A.;best_blast_hit_tair=AT1G13560.1 aminoalcoholphosphotransferase 1;best_blast_hit_sprot=sp|O82567|AAPT1_ARATH Choline/ethanolaminephosphotransferase 1;best_blast_hit_trembl_plants=tr|V7C831|V7C831_PHAVU Uncharacterized protein LjG1.1_chr4 PGSB exon 1762570 1763818 . - . , Aminoalcoholphosphotransferase 1;interpro_id=N.A.;gene_ontology_id=GO:0008654, GO:0016020, GO:0016021, GO:0016740, GO:0016780;best_blast_hit_tair=AT1G13560.2 aminoalcoholphosphotransferase 1;best_blast_hit_sprot=sp|O82567|AAPT1_ARATH Choline/ethanolaminephosphotransferase 1;best_blast_hit_trembl_plants=tr|A0A072U6L5|A0A072U6L5_MEDTR Aminoalcoholphosphotransferase LjG1.1_chr4 PGSB exon 1769735 1770676 . - .	aminoalcoholphosphotransferase 1; TAIR: AT1G13560.1 aminoalcoholphosphotransferase 1; Swiss-Prot: sp|O82567|AAPT1_ARATH Choline/ethanolaminephosphotransferase 1; TrEMBL-Plants: tr|V7C831|V7C831_PHAVU Uncharacterized protein; Found in the gene: LotjaGi4g1v0013900, Aminoalcoholphosphotransferase 1; TAIR: AT1G13560.2 aminoalcoholphosphotransferase 1; Swiss-Prot: sp|O82567|AAPT1_ARATH Choline/ethanolaminephosphotransferase 1; TrEMBL-Plants: tr|A0A072U6L5|A0A072U6L5_MEDTR Aminoalcoholphosphotransferase; Found in the gene: LotjaGi4g1v0013900, Arogenate dehydratase; TAIR: AT1G11790.1 arogenate dehydratase 1; Swiss-Prot: sp|Q9SA96|AROD1_ARATH Arogenate dehydratase/prephenate dehydratase 1, chloroplastic; TrEMBL-Plants: tr|I1MR49|I1MR49_SOYBN Arogenate dehydratase; Found in the gene: LotjaGi4g1v0013900
LotjaGi4g1v0013900.1.nasc014	LotjaGi4g1v0013900	LotjaGi4g1v0013900	LotjaGi4g1v0013900.1.nasc014.p1																						TRUE	0.99774	5808	248	0.29279	6.26794	1	0.994278	coding	LjG1.1_chr4	1762570	1784775	22206	-		GO:0004664, GO:0008654, GO:0009094, GO:0016020, GO:0016021, GO:0016740, GO:0016780	Aminoalcoholphosphotransferase 1;interpro_id=IPR000462 (CDP-alcohol phosphatidyltransferase);gene_ontology_id=GO:0008654, GO:0016020, GO:0016021, GO:0016740, GO:0016780;best_blast_hit_tair=AT1G13560.2 aminoalcoholphosphotransferase 1;best_blast_hit_sprot=sp|O82567|AAPT1_ARATH Choline/ethanolaminephosphotransferase 1;best_blast_hit_trembl_plants=tr|A0A072U6L5|A0A072U6L5_MEDTR Aminoalcoholphosphotransferase LjG1.1_chr4 PGSB exon 1762570 1763818 . - . , Arogenate dehydratase;interpro_id=IPR001086 (Prephenate dehydratase);gene_ontology_id=N.A.;best_blast_hit_tair=AT1G11790.1 arogenate dehydratase 1;best_blast_hit_sprot=sp|Q9SA96|AROD1_ARATH Arogenate dehydratase/prephenate dehydratase 1, chloroplastic;best_blast_hit_trembl_plants=tr|I1MR49|I1MR49_SOYBN Arogenate dehydratase LjG1.1_chr4 PGSB three_prime_UTR 1762570 1763761 . - . , aminoalcoholphosphotransferase 1;interpro_id=IPR000462 (CDP-alcohol phosphatidyltransferase);gene_ontology_id=N.A.;best_blast_hit_tair=AT1G13560.1 aminoalcoholphosphotransferase 1;best_blast_hit_sprot=sp|O82567|AAPT1_ARATH Choline/ethanolaminephosphotransferase 1;best_blast_hit_trembl_plants=tr|V7C831|V7C831_PHAVU Uncharacterized protein LjG1.1_chr4 PGSB exon 1762570 1763818 . - . , Aminoalcoholphosphotransferase 1;interpro_id=N.A.;gene_ontology_id=GO:0008654, GO:0016020, GO:0016021, GO:0016740, GO:0016780;best_blast_hit_tair=AT1G13560.2 aminoalcoholphosphotransferase 1;best_blast_hit_sprot=sp|O82567|AAPT1_ARATH Choline/ethanolaminephosphotransferase 1;best_blast_hit_trembl_plants=tr|A0A072U6L5|A0A072U6L5_MEDTR Aminoalcoholphosphotransferase LjG1.1_chr4 PGSB exon 1769735 1770676 . - .	aminoalcoholphosphotransferase 1; TAIR: AT1G13560.1 aminoalcoholphosphotransferase 1; Swiss-Prot: sp|O82567|AAPT1_ARATH Choline/ethanolaminephosphotransferase 1; TrEMBL-Plants: tr|V7C831|V7C831_PHAVU Uncharacterized protein; Found in the gene: LotjaGi4g1v0013900, Aminoalcoholphosphotransferase 1; TAIR: AT1G13560.2 aminoalcoholphosphotransferase 1; Swiss-Prot: sp|O82567|AAPT1_ARATH Choline/ethanolaminephosphotransferase 1; TrEMBL-Plants: tr|A0A072U6L5|A0A072U6L5_MEDTR Aminoalcoholphosphotransferase; Found in the gene: LotjaGi4g1v0013900, Arogenate dehydratase; TAIR: AT1G11790.1 arogenate dehydratase 1; Swiss-Prot: sp|Q9SA96|AROD1_ARATH Arogenate dehydratase/prephenate dehydratase 1, chloroplastic; TrEMBL-Plants: tr|I1MR49|I1MR49_SOYBN Arogenate dehydratase; Found in the gene: LotjaGi4g1v0013900
LotjaGi4g1v0013900.1.nasc015	LotjaGi4g1v0013900	LotjaGi4g1v0013900	LotjaGi4g1v0013900.1.nasc015.p1																						TRUE	0.99875	5873	268	0.30828	6.35388	1	0.998495	coding	LjG1.1_chr4	1762570	1784775	22206	-		GO:0004664, GO:0008654, GO:0009094, GO:0016020, GO:0016021, GO:0016740, GO:0016780	Aminoalcoholphosphotransferase 1;interpro_id=IPR000462 (CDP-alcohol phosphatidyltransferase);gene_ontology_id=GO:0008654, GO:0016020, GO:0016021, GO:0016740, GO:0016780;best_blast_hit_tair=AT1G13560.2 aminoalcoholphosphotransferase 1;best_blast_hit_sprot=sp|O82567|AAPT1_ARATH Choline/ethanolaminephosphotransferase 1;best_blast_hit_trembl_plants=tr|A0A072U6L5|A0A072U6L5_MEDTR Aminoalcoholphosphotransferase LjG1.1_chr4 PGSB exon 1762570 1763818 . - . , Arogenate dehydratase;interpro_id=IPR001086 (Prephenate dehydratase);gene_ontology_id=N.A.;best_blast_hit_tair=AT1G11790.1 arogenate dehydratase 1;best_blast_hit_sprot=sp|Q9SA96|AROD1_ARATH Arogenate dehydratase/prephenate dehydratase 1, chloroplastic;best_blast_hit_trembl_plants=tr|I1MR49|I1MR49_SOYBN Arogenate dehydratase LjG1.1_chr4 PGSB three_prime_UTR 1762570 1763761 . - . , aminoalcoholphosphotransferase 1;interpro_id=IPR000462 (CDP-alcohol phosphatidyltransferase);gene_ontology_id=N.A.;best_blast_hit_tair=AT1G13560.1 aminoalcoholphosphotransferase 1;best_blast_hit_sprot=sp|O82567|AAPT1_ARATH Choline/ethanolaminephosphotransferase 1;best_blast_hit_trembl_plants=tr|V7C831|V7C831_PHAVU Uncharacterized protein LjG1.1_chr4 PGSB exon 1762570 1763818 . - . , Aminoalcoholphosphotransferase 1;interpro_id=N.A.;gene_ontology_id=GO:0008654, GO:0016020, GO:0016021, GO:0016740, GO:0016780;best_blast_hit_tair=AT1G13560.2 aminoalcoholphosphotransferase 1;best_blast_hit_sprot=sp|O82567|AAPT1_ARATH Choline/ethanolaminephosphotransferase 1;best_blast_hit_trembl_plants=tr|A0A072U6L5|A0A072U6L5_MEDTR Aminoalcoholphosphotransferase LjG1.1_chr4 PGSB exon 1769735 1770676 . - .	aminoalcoholphosphotransferase 1; TAIR: AT1G13560.1 aminoalcoholphosphotransferase 1; Swiss-Prot: sp|O82567|AAPT1_ARATH Choline/ethanolaminephosphotransferase 1; TrEMBL-Plants: tr|V7C831|V7C831_PHAVU Uncharacterized protein; Found in the gene: LotjaGi4g1v0013900, Aminoalcoholphosphotransferase 1; TAIR: AT1G13560.2 aminoalcoholphosphotransferase 1; Swiss-Prot: sp|O82567|AAPT1_ARATH Choline/ethanolaminephosphotransferase 1; TrEMBL-Plants: tr|A0A072U6L5|A0A072U6L5_MEDTR Aminoalcoholphosphotransferase; Found in the gene: LotjaGi4g1v0013900, Arogenate dehydratase; TAIR: AT1G11790.1 arogenate dehydratase 1; Swiss-Prot: sp|Q9SA96|AROD1_ARATH Arogenate dehydratase/prephenate dehydratase 1, chloroplastic; TrEMBL-Plants: tr|I1MR49|I1MR49_SOYBN Arogenate dehydratase; Found in the gene: LotjaGi4g1v0013900
LotjaGi4g1v0013900.1.nasc016	LotjaGi4g1v0013900	LotjaGi4g1v0013900	LotjaGi4g1v0013900.1.nasc016.p1																						TRUE	0.9992	5159	317	0.30172	6.47984	1	0.999779	coding	LjG1.1_chr4	1762570	1784775	22206	-		GO:0004664, GO:0008654, GO:0009094, GO:0016020, GO:0016021, GO:0016740, GO:0016780	Aminoalcoholphosphotransferase 1;interpro_id=IPR000462 (CDP-alcohol phosphatidyltransferase);gene_ontology_id=GO:0008654, GO:0016020, GO:0016021, GO:0016740, GO:0016780;best_blast_hit_tair=AT1G13560.2 aminoalcoholphosphotransferase 1;best_blast_hit_sprot=sp|O82567|AAPT1_ARATH Choline/ethanolaminephosphotransferase 1;best_blast_hit_trembl_plants=tr|A0A072U6L5|A0A072U6L5_MEDTR Aminoalcoholphosphotransferase LjG1.1_chr4 PGSB exon 1762570 1763818 . - . , Arogenate dehydratase;interpro_id=IPR001086 (Prephenate dehydratase);gene_ontology_id=N.A.;best_blast_hit_tair=AT1G11790.1 arogenate dehydratase 1;best_blast_hit_sprot=sp|Q9SA96|AROD1_ARATH Arogenate dehydratase/prephenate dehydratase 1, chloroplastic;best_blast_hit_trembl_plants=tr|I1MR49|I1MR49_SOYBN Arogenate dehydratase LjG1.1_chr4 PGSB three_prime_UTR 1762570 1763761 . - . , aminoalcoholphosphotransferase 1;interpro_id=IPR000462 (CDP-alcohol phosphatidyltransferase);gene_ontology_id=N.A.;best_blast_hit_tair=AT1G13560.1 aminoalcoholphosphotransferase 1;best_blast_hit_sprot=sp|O82567|AAPT1_ARATH Choline/ethanolaminephosphotransferase 1;best_blast_hit_trembl_plants=tr|V7C831|V7C831_PHAVU Uncharacterized protein LjG1.1_chr4 PGSB exon 1762570 1763818 . - . , Aminoalcoholphosphotransferase 1;interpro_id=N.A.;gene_ontology_id=GO:0008654, GO:0016020, GO:0016021, GO:0016740, GO:0016780;best_blast_hit_tair=AT1G13560.2 aminoalcoholphosphotransferase 1;best_blast_hit_sprot=sp|O82567|AAPT1_ARATH Choline/ethanolaminephosphotransferase 1;best_blast_hit_trembl_plants=tr|A0A072U6L5|A0A072U6L5_MEDTR Aminoalcoholphosphotransferase LjG1.1_chr4 PGSB exon 1769735 1770676 . - .	aminoalcoholphosphotransferase 1; TAIR: AT1G13560.1 aminoalcoholphosphotransferase 1; Swiss-Prot: sp|O82567|AAPT1_ARATH Choline/ethanolaminephosphotransferase 1; TrEMBL-Plants: tr|V7C831|V7C831_PHAVU Uncharacterized protein; Found in the gene: LotjaGi4g1v0013900, Aminoalcoholphosphotransferase 1; TAIR: AT1G13560.2 aminoalcoholphosphotransferase 1; Swiss-Prot: sp|O82567|AAPT1_ARATH Choline/ethanolaminephosphotransferase 1; TrEMBL-Plants: tr|A0A072U6L5|A0A072U6L5_MEDTR Aminoalcoholphosphotransferase; Found in the gene: LotjaGi4g1v0013900, Arogenate dehydratase; TAIR: AT1G11790.1 arogenate dehydratase 1; Swiss-Prot: sp|Q9SA96|AROD1_ARATH Arogenate dehydratase/prephenate dehydratase 1, chloroplastic; TrEMBL-Plants: tr|I1MR49|I1MR49_SOYBN Arogenate dehydratase; Found in the gene: LotjaGi4g1v0013900
LotjaGi4g1v0013900.1.nasc017	LotjaGi4g1v0013900	LotjaGi4g1v0013900	LotjaGi4g1v0013900.1.nasc017.p1																						TRUE	0.99927	7709	316	0.30345	6.63927	1	0.999736	coding	LjG1.1_chr4	1762570	1784775	22206	-		GO:0004664, GO:0008654, GO:0009094, GO:0016020, GO:0016021, GO:0016740, GO:0016780	Aminoalcoholphosphotransferase 1;interpro_id=IPR000462 (CDP-alcohol phosphatidyltransferase);gene_ontology_id=GO:0008654, GO:0016020, GO:0016021, GO:0016740, GO:0016780;best_blast_hit_tair=AT1G13560.2 aminoalcoholphosphotransferase 1;best_blast_hit_sprot=sp|O82567|AAPT1_ARATH Choline/ethanolaminephosphotransferase 1;best_blast_hit_trembl_plants=tr|A0A072U6L5|A0A072U6L5_MEDTR Aminoalcoholphosphotransferase LjG1.1_chr4 PGSB exon 1762570 1763818 . - . , Arogenate dehydratase;interpro_id=IPR001086 (Prephenate dehydratase);gene_ontology_id=N.A.;best_blast_hit_tair=AT1G11790.1 arogenate dehydratase 1;best_blast_hit_sprot=sp|Q9SA96|AROD1_ARATH Arogenate dehydratase/prephenate dehydratase 1, chloroplastic;best_blast_hit_trembl_plants=tr|I1MR49|I1MR49_SOYBN Arogenate dehydratase LjG1.1_chr4 PGSB three_prime_UTR 1762570 1763761 . - . , aminoalcoholphosphotransferase 1;interpro_id=IPR000462 (CDP-alcohol phosphatidyltransferase);gene_ontology_id=N.A.;best_blast_hit_tair=AT1G13560.1 aminoalcoholphosphotransferase 1;best_blast_hit_sprot=sp|O82567|AAPT1_ARATH Choline/ethanolaminephosphotransferase 1;best_blast_hit_trembl_plants=tr|V7C831|V7C831_PHAVU Uncharacterized protein LjG1.1_chr4 PGSB exon 1762570 1763818 . - . , Aminoalcoholphosphotransferase 1;interpro_id=N.A.;gene_ontology_id=GO:0008654, GO:0016020, GO:0016021, GO:0016740, GO:0016780;best_blast_hit_tair=AT1G13560.2 aminoalcoholphosphotransferase 1;best_blast_hit_sprot=sp|O82567|AAPT1_ARATH Choline/ethanolaminephosphotransferase 1;best_blast_hit_trembl_plants=tr|A0A072U6L5|A0A072U6L5_MEDTR Aminoalcoholphosphotransferase LjG1.1_chr4 PGSB exon 1769735 1770676 . - .	aminoalcoholphosphotransferase 1; TAIR: AT1G13560.1 aminoalcoholphosphotransferase 1; Swiss-Prot: sp|O82567|AAPT1_ARATH Choline/ethanolaminephosphotransferase 1; TrEMBL-Plants: tr|V7C831|V7C831_PHAVU Uncharacterized protein; Found in the gene: LotjaGi4g1v0013900, Aminoalcoholphosphotransferase 1; TAIR: AT1G13560.2 aminoalcoholphosphotransferase 1; Swiss-Prot: sp|O82567|AAPT1_ARATH Choline/ethanolaminephosphotransferase 1; TrEMBL-Plants: tr|A0A072U6L5|A0A072U6L5_MEDTR Aminoalcoholphosphotransferase; Found in the gene: LotjaGi4g1v0013900, Arogenate dehydratase; TAIR: AT1G11790.1 arogenate dehydratase 1; Swiss-Prot: sp|Q9SA96|AROD1_ARATH Arogenate dehydratase/prephenate dehydratase 1, chloroplastic; TrEMBL-Plants: tr|I1MR49|I1MR49_SOYBN Arogenate dehydratase; Found in the gene: LotjaGi4g1v0013900
LotjaGi4g1v0013900.1.nasc018	LotjaGi4g1v0013900	LotjaGi4g1v0013900	LotjaGi4g1v0013900.1.nasc018.p1																						TRUE	0.9993	5500	329	0.30324	6.48314	1	0.999881	coding	LjG1.1_chr4	1762570	1784775	22206	-		GO:0004664, GO:0008654, GO:0009094, GO:0016020, GO:0016021, GO:0016740, GO:0016780	Aminoalcoholphosphotransferase 1;interpro_id=IPR000462 (CDP-alcohol phosphatidyltransferase);gene_ontology_id=GO:0008654, GO:0016020, GO:0016021, GO:0016740, GO:0016780;best_blast_hit_tair=AT1G13560.2 aminoalcoholphosphotransferase 1;best_blast_hit_sprot=sp|O82567|AAPT1_ARATH Choline/ethanolaminephosphotransferase 1;best_blast_hit_trembl_plants=tr|A0A072U6L5|A0A072U6L5_MEDTR Aminoalcoholphosphotransferase LjG1.1_chr4 PGSB exon 1762570 1763818 . - . , Arogenate dehydratase;interpro_id=IPR001086 (Prephenate dehydratase);gene_ontology_id=N.A.;best_blast_hit_tair=AT1G11790.1 arogenate dehydratase 1;best_blast_hit_sprot=sp|Q9SA96|AROD1_ARATH Arogenate dehydratase/prephenate dehydratase 1, chloroplastic;best_blast_hit_trembl_plants=tr|I1MR49|I1MR49_SOYBN Arogenate dehydratase LjG1.1_chr4 PGSB three_prime_UTR 1762570 1763761 . - . , aminoalcoholphosphotransferase 1;interpro_id=IPR000462 (CDP-alcohol phosphatidyltransferase);gene_ontology_id=N.A.;best_blast_hit_tair=AT1G13560.1 aminoalcoholphosphotransferase 1;best_blast_hit_sprot=sp|O82567|AAPT1_ARATH Choline/ethanolaminephosphotransferase 1;best_blast_hit_trembl_plants=tr|V7C831|V7C831_PHAVU Uncharacterized protein LjG1.1_chr4 PGSB exon 1762570 1763818 . - . , Aminoalcoholphosphotransferase 1;interpro_id=N.A.;gene_ontology_id=GO:0008654, GO:0016020, GO:0016021, GO:0016740, GO:0016780;best_blast_hit_tair=AT1G13560.2 aminoalcoholphosphotransferase 1;best_blast_hit_sprot=sp|O82567|AAPT1_ARATH Choline/ethanolaminephosphotransferase 1;best_blast_hit_trembl_plants=tr|A0A072U6L5|A0A072U6L5_MEDTR Aminoalcoholphosphotransferase LjG1.1_chr4 PGSB exon 1769735 1770676 . - .	aminoalcoholphosphotransferase 1; TAIR: AT1G13560.1 aminoalcoholphosphotransferase 1; Swiss-Prot: sp|O82567|AAPT1_ARATH Choline/ethanolaminephosphotransferase 1; TrEMBL-Plants: tr|V7C831|V7C831_PHAVU Uncharacterized protein; Found in the gene: LotjaGi4g1v0013900, Aminoalcoholphosphotransferase 1; TAIR: AT1G13560.2 aminoalcoholphosphotransferase 1; Swiss-Prot: sp|O82567|AAPT1_ARATH Choline/ethanolaminephosphotransferase 1; TrEMBL-Plants: tr|A0A072U6L5|A0A072U6L5_MEDTR Aminoalcoholphosphotransferase; Found in the gene: LotjaGi4g1v0013900, Arogenate dehydratase; TAIR: AT1G11790.1 arogenate dehydratase 1; Swiss-Prot: sp|Q9SA96|AROD1_ARATH Arogenate dehydratase/prephenate dehydratase 1, chloroplastic; TrEMBL-Plants: tr|I1MR49|I1MR49_SOYBN Arogenate dehydratase; Found in the gene: LotjaGi4g1v0013900
LotjaGi4g1v0013900.1.nasc019	LotjaGi4g1v0013900	LotjaGi4g1v0013900	LotjaGi4g1v0013900.1.nasc019.p1																						TRUE	0.99928	5372	335	0.30324	6.73789	1	0.999873	coding	LjG1.1_chr4	1762570	1784775	22206	-		GO:0004664, GO:0008654, GO:0009094, GO:0016020, GO:0016021, GO:0016740, GO:0016780	Aminoalcoholphosphotransferase 1;interpro_id=IPR000462 (CDP-alcohol phosphatidyltransferase);gene_ontology_id=GO:0008654, GO:0016020, GO:0016021, GO:0016740, GO:0016780;best_blast_hit_tair=AT1G13560.2 aminoalcoholphosphotransferase 1;best_blast_hit_sprot=sp|O82567|AAPT1_ARATH Choline/ethanolaminephosphotransferase 1;best_blast_hit_trembl_plants=tr|A0A072U6L5|A0A072U6L5_MEDTR Aminoalcoholphosphotransferase LjG1.1_chr4 PGSB exon 1762570 1763818 . - . , Arogenate dehydratase;interpro_id=IPR001086 (Prephenate dehydratase);gene_ontology_id=N.A.;best_blast_hit_tair=AT1G11790.1 arogenate dehydratase 1;best_blast_hit_sprot=sp|Q9SA96|AROD1_ARATH Arogenate dehydratase/prephenate dehydratase 1, chloroplastic;best_blast_hit_trembl_plants=tr|I1MR49|I1MR49_SOYBN Arogenate dehydratase LjG1.1_chr4 PGSB three_prime_UTR 1762570 1763761 . - . , aminoalcoholphosphotransferase 1;interpro_id=IPR000462 (CDP-alcohol phosphatidyltransferase);gene_ontology_id=N.A.;best_blast_hit_tair=AT1G13560.1 aminoalcoholphosphotransferase 1;best_blast_hit_sprot=sp|O82567|AAPT1_ARATH Choline/ethanolaminephosphotransferase 1;best_blast_hit_trembl_plants=tr|V7C831|V7C831_PHAVU Uncharacterized protein LjG1.1_chr4 PGSB exon 1762570 1763818 . - . , Aminoalcoholphosphotransferase 1;interpro_id=N.A.;gene_ontology_id=GO:0008654, GO:0016020, GO:0016021, GO:0016740, GO:0016780;best_blast_hit_tair=AT1G13560.2 aminoalcoholphosphotransferase 1;best_blast_hit_sprot=sp|O82567|AAPT1_ARATH Choline/ethanolaminephosphotransferase 1;best_blast_hit_trembl_plants=tr|A0A072U6L5|A0A072U6L5_MEDTR Aminoalcoholphosphotransferase LjG1.1_chr4 PGSB exon 1769735 1770676 . - .	aminoalcoholphosphotransferase 1; TAIR: AT1G13560.1 aminoalcoholphosphotransferase 1; Swiss-Prot: sp|O82567|AAPT1_ARATH Choline/ethanolaminephosphotransferase 1; TrEMBL-Plants: tr|V7C831|V7C831_PHAVU Uncharacterized protein; Found in the gene: LotjaGi4g1v0013900, Aminoalcoholphosphotransferase 1; TAIR: AT1G13560.2 aminoalcoholphosphotransferase 1; Swiss-Prot: sp|O82567|AAPT1_ARATH Choline/ethanolaminephosphotransferase 1; TrEMBL-Plants: tr|A0A072U6L5|A0A072U6L5_MEDTR Aminoalcoholphosphotransferase; Found in the gene: LotjaGi4g1v0013900, Arogenate dehydratase; TAIR: AT1G11790.1 arogenate dehydratase 1; Swiss-Prot: sp|Q9SA96|AROD1_ARATH Arogenate dehydratase/prephenate dehydratase 1, chloroplastic; TrEMBL-Plants: tr|I1MR49|I1MR49_SOYBN Arogenate dehydratase; Found in the gene: LotjaGi4g1v0013900
LotjaGi4g1v0013900.1.nasc020	LotjaGi4g1v0013900	LotjaGi4g1v0013900	LotjaGi4g1v0013900.1.nasc020.p1																						TRUE	0.99928	8930	335	0.28915	6.73789	1	0.999756	coding	LjG1.1_chr4	1762570	1784775	22206	-		GO:0004664, GO:0008654, GO:0009094, GO:0016020, GO:0016021, GO:0016740, GO:0016780	Aminoalcoholphosphotransferase 1;interpro_id=IPR000462 (CDP-alcohol phosphatidyltransferase);gene_ontology_id=GO:0008654, GO:0016020, GO:0016021, GO:0016740, GO:0016780;best_blast_hit_tair=AT1G13560.2 aminoalcoholphosphotransferase 1;best_blast_hit_sprot=sp|O82567|AAPT1_ARATH Choline/ethanolaminephosphotransferase 1;best_blast_hit_trembl_plants=tr|A0A072U6L5|A0A072U6L5_MEDTR Aminoalcoholphosphotransferase LjG1.1_chr4 PGSB exon 1762570 1763818 . - . , Arogenate dehydratase;interpro_id=IPR001086 (Prephenate dehydratase);gene_ontology_id=N.A.;best_blast_hit_tair=AT1G11790.1 arogenate dehydratase 1;best_blast_hit_sprot=sp|Q9SA96|AROD1_ARATH Arogenate dehydratase/prephenate dehydratase 1, chloroplastic;best_blast_hit_trembl_plants=tr|I1MR49|I1MR49_SOYBN Arogenate dehydratase LjG1.1_chr4 PGSB three_prime_UTR 1762570 1763761 . - . , aminoalcoholphosphotransferase 1;interpro_id=IPR000462 (CDP-alcohol phosphatidyltransferase);gene_ontology_id=N.A.;best_blast_hit_tair=AT1G13560.1 aminoalcoholphosphotransferase 1;best_blast_hit_sprot=sp|O82567|AAPT1_ARATH Choline/ethanolaminephosphotransferase 1;best_blast_hit_trembl_plants=tr|V7C831|V7C831_PHAVU Uncharacterized protein LjG1.1_chr4 PGSB exon 1762570 1763818 . - . , Aminoalcoholphosphotransferase 1;interpro_id=N.A.;gene_ontology_id=GO:0008654, GO:0016020, GO:0016021, GO:0016740, GO:0016780;best_blast_hit_tair=AT1G13560.2 aminoalcoholphosphotransferase 1;best_blast_hit_sprot=sp|O82567|AAPT1_ARATH Choline/ethanolaminephosphotransferase 1;best_blast_hit_trembl_plants=tr|A0A072U6L5|A0A072U6L5_MEDTR Aminoalcoholphosphotransferase LjG1.1_chr4 PGSB exon 1769735 1770676 . - .	aminoalcoholphosphotransferase 1; TAIR: AT1G13560.1 aminoalcoholphosphotransferase 1; Swiss-Prot: sp|O82567|AAPT1_ARATH Choline/ethanolaminephosphotransferase 1; TrEMBL-Plants: tr|V7C831|V7C831_PHAVU Uncharacterized protein; Found in the gene: LotjaGi4g1v0013900, Aminoalcoholphosphotransferase 1; TAIR: AT1G13560.2 aminoalcoholphosphotransferase 1; Swiss-Prot: sp|O82567|AAPT1_ARATH Choline/ethanolaminephosphotransferase 1; TrEMBL-Plants: tr|A0A072U6L5|A0A072U6L5_MEDTR Aminoalcoholphosphotransferase; Found in the gene: LotjaGi4g1v0013900, Arogenate dehydratase; TAIR: AT1G11790.1 arogenate dehydratase 1; Swiss-Prot: sp|Q9SA96|AROD1_ARATH Arogenate dehydratase/prephenate dehydratase 1, chloroplastic; TrEMBL-Plants: tr|I1MR49|I1MR49_SOYBN Arogenate dehydratase; Found in the gene: LotjaGi4g1v0013900
LotjaGi4g1v0013900.1.nasc020	LotjaGi4g1v0013900	LotjaGi4g1v0013900	LotjaGi4g1v0013900.1.nasc020.p2																						FALSE	0.24503	8930	335	0.28915	6.73789	1	0.999756	coding	LjG1.1_chr4	1762570	1784775	22206	-		GO:0004664, GO:0008654, GO:0009094, GO:0016020, GO:0016021, GO:0016740, GO:0016780	Aminoalcoholphosphotransferase 1;interpro_id=IPR000462 (CDP-alcohol phosphatidyltransferase);gene_ontology_id=GO:0008654, GO:0016020, GO:0016021, GO:0016740, GO:0016780;best_blast_hit_tair=AT1G13560.2 aminoalcoholphosphotransferase 1;best_blast_hit_sprot=sp|O82567|AAPT1_ARATH Choline/ethanolaminephosphotransferase 1;best_blast_hit_trembl_plants=tr|A0A072U6L5|A0A072U6L5_MEDTR Aminoalcoholphosphotransferase LjG1.1_chr4 PGSB exon 1762570 1763818 . - . , Arogenate dehydratase;interpro_id=IPR001086 (Prephenate dehydratase);gene_ontology_id=N.A.;best_blast_hit_tair=AT1G11790.1 arogenate dehydratase 1;best_blast_hit_sprot=sp|Q9SA96|AROD1_ARATH Arogenate dehydratase/prephenate dehydratase 1, chloroplastic;best_blast_hit_trembl_plants=tr|I1MR49|I1MR49_SOYBN Arogenate dehydratase LjG1.1_chr4 PGSB three_prime_UTR 1762570 1763761 . - . , aminoalcoholphosphotransferase 1;interpro_id=IPR000462 (CDP-alcohol phosphatidyltransferase);gene_ontology_id=N.A.;best_blast_hit_tair=AT1G13560.1 aminoalcoholphosphotransferase 1;best_blast_hit_sprot=sp|O82567|AAPT1_ARATH Choline/ethanolaminephosphotransferase 1;best_blast_hit_trembl_plants=tr|V7C831|V7C831_PHAVU Uncharacterized protein LjG1.1_chr4 PGSB exon 1762570 1763818 . - . , Aminoalcoholphosphotransferase 1;interpro_id=N.A.;gene_ontology_id=GO:0008654, GO:0016020, GO:0016021, GO:0016740, GO:0016780;best_blast_hit_tair=AT1G13560.2 aminoalcoholphosphotransferase 1;best_blast_hit_sprot=sp|O82567|AAPT1_ARATH Choline/ethanolaminephosphotransferase 1;best_blast_hit_trembl_plants=tr|A0A072U6L5|A0A072U6L5_MEDTR Aminoalcoholphosphotransferase LjG1.1_chr4 PGSB exon 1769735 1770676 . - .	aminoalcoholphosphotransferase 1; TAIR: AT1G13560.1 aminoalcoholphosphotransferase 1; Swiss-Prot: sp|O82567|AAPT1_ARATH Choline/ethanolaminephosphotransferase 1; TrEMBL-Plants: tr|V7C831|V7C831_PHAVU Uncharacterized protein; Found in the gene: LotjaGi4g1v0013900, Aminoalcoholphosphotransferase 1; TAIR: AT1G13560.2 aminoalcoholphosphotransferase 1; Swiss-Prot: sp|O82567|AAPT1_ARATH Choline/ethanolaminephosphotransferase 1; TrEMBL-Plants: tr|A0A072U6L5|A0A072U6L5_MEDTR Aminoalcoholphosphotransferase; Found in the gene: LotjaGi4g1v0013900, Arogenate dehydratase; TAIR: AT1G11790.1 arogenate dehydratase 1; Swiss-Prot: sp|Q9SA96|AROD1_ARATH Arogenate dehydratase/prephenate dehydratase 1, chloroplastic; TrEMBL-Plants: tr|I1MR49|I1MR49_SOYBN Arogenate dehydratase; Found in the gene: LotjaGi4g1v0013900
LotjaGi4g1v0013900.1.nasc021	LotjaGi4g1v0013900	LotjaGi4g1v0013900	LotjaGi4g1v0013900.1.nasc021.p2																						FALSE	0.54221	8119	335	0.30828	6.73789	1	0.999901	coding	LjG1.1_chr4	1762570	1784775	22206	-		GO:0004664, GO:0008654, GO:0009094, GO:0016020, GO:0016021, GO:0016740, GO:0016780	Aminoalcoholphosphotransferase 1;interpro_id=IPR000462 (CDP-alcohol phosphatidyltransferase);gene_ontology_id=GO:0008654, GO:0016020, GO:0016021, GO:0016740, GO:0016780;best_blast_hit_tair=AT1G13560.2 aminoalcoholphosphotransferase 1;best_blast_hit_sprot=sp|O82567|AAPT1_ARATH Choline/ethanolaminephosphotransferase 1;best_blast_hit_trembl_plants=tr|A0A072U6L5|A0A072U6L5_MEDTR Aminoalcoholphosphotransferase LjG1.1_chr4 PGSB exon 1762570 1763818 . - . , Arogenate dehydratase;interpro_id=IPR001086 (Prephenate dehydratase);gene_ontology_id=N.A.;best_blast_hit_tair=AT1G11790.1 arogenate dehydratase 1;best_blast_hit_sprot=sp|Q9SA96|AROD1_ARATH Arogenate dehydratase/prephenate dehydratase 1, chloroplastic;best_blast_hit_trembl_plants=tr|I1MR49|I1MR49_SOYBN Arogenate dehydratase LjG1.1_chr4 PGSB three_prime_UTR 1762570 1763761 . - . , aminoalcoholphosphotransferase 1;interpro_id=IPR000462 (CDP-alcohol phosphatidyltransferase);gene_ontology_id=N.A.;best_blast_hit_tair=AT1G13560.1 aminoalcoholphosphotransferase 1;best_blast_hit_sprot=sp|O82567|AAPT1_ARATH Choline/ethanolaminephosphotransferase 1;best_blast_hit_trembl_plants=tr|V7C831|V7C831_PHAVU Uncharacterized protein LjG1.1_chr4 PGSB exon 1762570 1763818 . - . , Aminoalcoholphosphotransferase 1;interpro_id=N.A.;gene_ontology_id=GO:0008654, GO:0016020, GO:0016021, GO:0016740, GO:0016780;best_blast_hit_tair=AT1G13560.2 aminoalcoholphosphotransferase 1;best_blast_hit_sprot=sp|O82567|AAPT1_ARATH Choline/ethanolaminephosphotransferase 1;best_blast_hit_trembl_plants=tr|A0A072U6L5|A0A072U6L5_MEDTR Aminoalcoholphosphotransferase LjG1.1_chr4 PGSB exon 1769735 1770676 . - .	aminoalcoholphosphotransferase 1; TAIR: AT1G13560.1 aminoalcoholphosphotransferase 1; Swiss-Prot: sp|O82567|AAPT1_ARATH Choline/ethanolaminephosphotransferase 1; TrEMBL-Plants: tr|V7C831|V7C831_PHAVU Uncharacterized protein; Found in the gene: LotjaGi4g1v0013900, Aminoalcoholphosphotransferase 1; TAIR: AT1G13560.2 aminoalcoholphosphotransferase 1; Swiss-Prot: sp|O82567|AAPT1_ARATH Choline/ethanolaminephosphotransferase 1; TrEMBL-Plants: tr|A0A072U6L5|A0A072U6L5_MEDTR Aminoalcoholphosphotransferase; Found in the gene: LotjaGi4g1v0013900, Arogenate dehydratase; TAIR: AT1G11790.1 arogenate dehydratase 1; Swiss-Prot: sp|Q9SA96|AROD1_ARATH Arogenate dehydratase/prephenate dehydratase 1, chloroplastic; TrEMBL-Plants: tr|I1MR49|I1MR49_SOYBN Arogenate dehydratase; Found in the gene: LotjaGi4g1v0013900
LotjaGi4g1v0013900.1.nasc021	LotjaGi4g1v0013900	LotjaGi4g1v0013900	LotjaGi4g1v0013900.1.nasc021.p1																						TRUE	0.99928	8119	335	0.30828	6.73789	1	0.999901	coding	LjG1.1_chr4	1762570	1784775	22206	-		GO:0004664, GO:0008654, GO:0009094, GO:0016020, GO:0016021, GO:0016740, GO:0016780	Aminoalcoholphosphotransferase 1;interpro_id=IPR000462 (CDP-alcohol phosphatidyltransferase);gene_ontology_id=GO:0008654, GO:0016020, GO:0016021, GO:0016740, GO:0016780;best_blast_hit_tair=AT1G13560.2 aminoalcoholphosphotransferase 1;best_blast_hit_sprot=sp|O82567|AAPT1_ARATH Choline/ethanolaminephosphotransferase 1;best_blast_hit_trembl_plants=tr|A0A072U6L5|A0A072U6L5_MEDTR Aminoalcoholphosphotransferase LjG1.1_chr4 PGSB exon 1762570 1763818 . - . , Arogenate dehydratase;interpro_id=IPR001086 (Prephenate dehydratase);gene_ontology_id=N.A.;best_blast_hit_tair=AT1G11790.1 arogenate dehydratase 1;best_blast_hit_sprot=sp|Q9SA96|AROD1_ARATH Arogenate dehydratase/prephenate dehydratase 1, chloroplastic;best_blast_hit_trembl_plants=tr|I1MR49|I1MR49_SOYBN Arogenate dehydratase LjG1.1_chr4 PGSB three_prime_UTR 1762570 1763761 . - . , aminoalcoholphosphotransferase 1;interpro_id=IPR000462 (CDP-alcohol phosphatidyltransferase);gene_ontology_id=N.A.;best_blast_hit_tair=AT1G13560.1 aminoalcoholphosphotransferase 1;best_blast_hit_sprot=sp|O82567|AAPT1_ARATH Choline/ethanolaminephosphotransferase 1;best_blast_hit_trembl_plants=tr|V7C831|V7C831_PHAVU Uncharacterized protein LjG1.1_chr4 PGSB exon 1762570 1763818 . - . , Aminoalcoholphosphotransferase 1;interpro_id=N.A.;gene_ontology_id=GO:0008654, GO:0016020, GO:0016021, GO:0016740, GO:0016780;best_blast_hit_tair=AT1G13560.2 aminoalcoholphosphotransferase 1;best_blast_hit_sprot=sp|O82567|AAPT1_ARATH Choline/ethanolaminephosphotransferase 1;best_blast_hit_trembl_plants=tr|A0A072U6L5|A0A072U6L5_MEDTR Aminoalcoholphosphotransferase LjG1.1_chr4 PGSB exon 1769735 1770676 . - .	aminoalcoholphosphotransferase 1; TAIR: AT1G13560.1 aminoalcoholphosphotransferase 1; Swiss-Prot: sp|O82567|AAPT1_ARATH Choline/ethanolaminephosphotransferase 1; TrEMBL-Plants: tr|V7C831|V7C831_PHAVU Uncharacterized protein; Found in the gene: LotjaGi4g1v0013900, Aminoalcoholphosphotransferase 1; TAIR: AT1G13560.2 aminoalcoholphosphotransferase 1; Swiss-Prot: sp|O82567|AAPT1_ARATH Choline/ethanolaminephosphotransferase 1; TrEMBL-Plants: tr|A0A072U6L5|A0A072U6L5_MEDTR Aminoalcoholphosphotransferase; Found in the gene: LotjaGi4g1v0013900, Arogenate dehydratase; TAIR: AT1G11790.1 arogenate dehydratase 1; Swiss-Prot: sp|Q9SA96|AROD1_ARATH Arogenate dehydratase/prephenate dehydratase 1, chloroplastic; TrEMBL-Plants: tr|I1MR49|I1MR49_SOYBN Arogenate dehydratase; Found in the gene: LotjaGi4g1v0013900
LotjaGi4g1v0013900.1.nasc022	LotjaGi4g1v0013900	LotjaGi4g1v0013900	LotjaGi4g1v0013900.1.nasc022.p1																						TRUE	0.99928	8233	335	0.28518	6.73789	1	0.999709	coding	LjG1.1_chr4	1762570	1784775	22206	-		GO:0004664, GO:0008654, GO:0009094, GO:0016020, GO:0016021, GO:0016740, GO:0016780	Aminoalcoholphosphotransferase 1;interpro_id=IPR000462 (CDP-alcohol phosphatidyltransferase);gene_ontology_id=GO:0008654, GO:0016020, GO:0016021, GO:0016740, GO:0016780;best_blast_hit_tair=AT1G13560.2 aminoalcoholphosphotransferase 1;best_blast_hit_sprot=sp|O82567|AAPT1_ARATH Choline/ethanolaminephosphotransferase 1;best_blast_hit_trembl_plants=tr|A0A072U6L5|A0A072U6L5_MEDTR Aminoalcoholphosphotransferase LjG1.1_chr4 PGSB exon 1762570 1763818 . - . , Arogenate dehydratase;interpro_id=IPR001086 (Prephenate dehydratase);gene_ontology_id=N.A.;best_blast_hit_tair=AT1G11790.1 arogenate dehydratase 1;best_blast_hit_sprot=sp|Q9SA96|AROD1_ARATH Arogenate dehydratase/prephenate dehydratase 1, chloroplastic;best_blast_hit_trembl_plants=tr|I1MR49|I1MR49_SOYBN Arogenate dehydratase LjG1.1_chr4 PGSB three_prime_UTR 1762570 1763761 . - . , aminoalcoholphosphotransferase 1;interpro_id=IPR000462 (CDP-alcohol phosphatidyltransferase);gene_ontology_id=N.A.;best_blast_hit_tair=AT1G13560.1 aminoalcoholphosphotransferase 1;best_blast_hit_sprot=sp|O82567|AAPT1_ARATH Choline/ethanolaminephosphotransferase 1;best_blast_hit_trembl_plants=tr|V7C831|V7C831_PHAVU Uncharacterized protein LjG1.1_chr4 PGSB exon 1762570 1763818 . - . , Aminoalcoholphosphotransferase 1;interpro_id=N.A.;gene_ontology_id=GO:0008654, GO:0016020, GO:0016021, GO:0016740, GO:0016780;best_blast_hit_tair=AT1G13560.2 aminoalcoholphosphotransferase 1;best_blast_hit_sprot=sp|O82567|AAPT1_ARATH Choline/ethanolaminephosphotransferase 1;best_blast_hit_trembl_plants=tr|A0A072U6L5|A0A072U6L5_MEDTR Aminoalcoholphosphotransferase LjG1.1_chr4 PGSB exon 1769735 1770676 . - .	aminoalcoholphosphotransferase 1; TAIR: AT1G13560.1 aminoalcoholphosphotransferase 1; Swiss-Prot: sp|O82567|AAPT1_ARATH Choline/ethanolaminephosphotransferase 1; TrEMBL-Plants: tr|V7C831|V7C831_PHAVU Uncharacterized protein; Found in the gene: LotjaGi4g1v0013900, Aminoalcoholphosphotransferase 1; TAIR: AT1G13560.2 aminoalcoholphosphotransferase 1; Swiss-Prot: sp|O82567|AAPT1_ARATH Choline/ethanolaminephosphotransferase 1; TrEMBL-Plants: tr|A0A072U6L5|A0A072U6L5_MEDTR Aminoalcoholphosphotransferase; Found in the gene: LotjaGi4g1v0013900, Arogenate dehydratase; TAIR: AT1G11790.1 arogenate dehydratase 1; Swiss-Prot: sp|Q9SA96|AROD1_ARATH Arogenate dehydratase/prephenate dehydratase 1, chloroplastic; TrEMBL-Plants: tr|I1MR49|I1MR49_SOYBN Arogenate dehydratase; Found in the gene: LotjaGi4g1v0013900
LotjaGi4g1v0013900.1.nasc022	LotjaGi4g1v0013900	LotjaGi4g1v0013900	LotjaGi4g1v0013900.1.nasc022.p2																						TRUE	0.92971	8233	335	0.28518	6.73789	1	0.999709	coding	LjG1.1_chr4	1762570	1784775	22206	-		GO:0004664, GO:0008654, GO:0009094, GO:0016020, GO:0016021, GO:0016740, GO:0016780	Aminoalcoholphosphotransferase 1;interpro_id=IPR000462 (CDP-alcohol phosphatidyltransferase);gene_ontology_id=GO:0008654, GO:0016020, GO:0016021, GO:0016740, GO:0016780;best_blast_hit_tair=AT1G13560.2 aminoalcoholphosphotransferase 1;best_blast_hit_sprot=sp|O82567|AAPT1_ARATH Choline/ethanolaminephosphotransferase 1;best_blast_hit_trembl_plants=tr|A0A072U6L5|A0A072U6L5_MEDTR Aminoalcoholphosphotransferase LjG1.1_chr4 PGSB exon 1762570 1763818 . - . , Arogenate dehydratase;interpro_id=IPR001086 (Prephenate dehydratase);gene_ontology_id=N.A.;best_blast_hit_tair=AT1G11790.1 arogenate dehydratase 1;best_blast_hit_sprot=sp|Q9SA96|AROD1_ARATH Arogenate dehydratase/prephenate dehydratase 1, chloroplastic;best_blast_hit_trembl_plants=tr|I1MR49|I1MR49_SOYBN Arogenate dehydratase LjG1.1_chr4 PGSB three_prime_UTR 1762570 1763761 . - . , aminoalcoholphosphotransferase 1;interpro_id=IPR000462 (CDP-alcohol phosphatidyltransferase);gene_ontology_id=N.A.;best_blast_hit_tair=AT1G13560.1 aminoalcoholphosphotransferase 1;best_blast_hit_sprot=sp|O82567|AAPT1_ARATH Choline/ethanolaminephosphotransferase 1;best_blast_hit_trembl_plants=tr|V7C831|V7C831_PHAVU Uncharacterized protein LjG1.1_chr4 PGSB exon 1762570 1763818 . - . , Aminoalcoholphosphotransferase 1;interpro_id=N.A.;gene_ontology_id=GO:0008654, GO:0016020, GO:0016021, GO:0016740, GO:0016780;best_blast_hit_tair=AT1G13560.2 aminoalcoholphosphotransferase 1;best_blast_hit_sprot=sp|O82567|AAPT1_ARATH Choline/ethanolaminephosphotransferase 1;best_blast_hit_trembl_plants=tr|A0A072U6L5|A0A072U6L5_MEDTR Aminoalcoholphosphotransferase LjG1.1_chr4 PGSB exon 1769735 1770676 . - .	aminoalcoholphosphotransferase 1; TAIR: AT1G13560.1 aminoalcoholphosphotransferase 1; Swiss-Prot: sp|O82567|AAPT1_ARATH Choline/ethanolaminephosphotransferase 1; TrEMBL-Plants: tr|V7C831|V7C831_PHAVU Uncharacterized protein; Found in the gene: LotjaGi4g1v0013900, Aminoalcoholphosphotransferase 1; TAIR: AT1G13560.2 aminoalcoholphosphotransferase 1; Swiss-Prot: sp|O82567|AAPT1_ARATH Choline/ethanolaminephosphotransferase 1; TrEMBL-Plants: tr|A0A072U6L5|A0A072U6L5_MEDTR Aminoalcoholphosphotransferase; Found in the gene: LotjaGi4g1v0013900, Arogenate dehydratase; TAIR: AT1G11790.1 arogenate dehydratase 1; Swiss-Prot: sp|Q9SA96|AROD1_ARATH Arogenate dehydratase/prephenate dehydratase 1, chloroplastic; TrEMBL-Plants: tr|I1MR49|I1MR49_SOYBN Arogenate dehydratase; Found in the gene: LotjaGi4g1v0013900
LotjaGi4g1v0013900.1.nasc023	LotjaGi4g1v0013900	LotjaGi4g1v0013900	LotjaGi4g1v0013900.1.nasc023.p1																						TRUE	0.99928	8964	335	0.28518	6.73789	1	0.999709	coding	LjG1.1_chr4	1762570	1784775	22206	-		GO:0004664, GO:0008654, GO:0009094, GO:0016020, GO:0016021, GO:0016740, GO:0016780	Aminoalcoholphosphotransferase 1;interpro_id=IPR000462 (CDP-alcohol phosphatidyltransferase);gene_ontology_id=GO:0008654, GO:0016020, GO:0016021, GO:0016740, GO:0016780;best_blast_hit_tair=AT1G13560.2 aminoalcoholphosphotransferase 1;best_blast_hit_sprot=sp|O82567|AAPT1_ARATH Choline/ethanolaminephosphotransferase 1;best_blast_hit_trembl_plants=tr|A0A072U6L5|A0A072U6L5_MEDTR Aminoalcoholphosphotransferase LjG1.1_chr4 PGSB exon 1762570 1763818 . - . , Arogenate dehydratase;interpro_id=IPR001086 (Prephenate dehydratase);gene_ontology_id=N.A.;best_blast_hit_tair=AT1G11790.1 arogenate dehydratase 1;best_blast_hit_sprot=sp|Q9SA96|AROD1_ARATH Arogenate dehydratase/prephenate dehydratase 1, chloroplastic;best_blast_hit_trembl_plants=tr|I1MR49|I1MR49_SOYBN Arogenate dehydratase LjG1.1_chr4 PGSB three_prime_UTR 1762570 1763761 . - . , aminoalcoholphosphotransferase 1;interpro_id=IPR000462 (CDP-alcohol phosphatidyltransferase);gene_ontology_id=N.A.;best_blast_hit_tair=AT1G13560.1 aminoalcoholphosphotransferase 1;best_blast_hit_sprot=sp|O82567|AAPT1_ARATH Choline/ethanolaminephosphotransferase 1;best_blast_hit_trembl_plants=tr|V7C831|V7C831_PHAVU Uncharacterized protein LjG1.1_chr4 PGSB exon 1762570 1763818 . - . , Aminoalcoholphosphotransferase 1;interpro_id=N.A.;gene_ontology_id=GO:0008654, GO:0016020, GO:0016021, GO:0016740, GO:0016780;best_blast_hit_tair=AT1G13560.2 aminoalcoholphosphotransferase 1;best_blast_hit_sprot=sp|O82567|AAPT1_ARATH Choline/ethanolaminephosphotransferase 1;best_blast_hit_trembl_plants=tr|A0A072U6L5|A0A072U6L5_MEDTR Aminoalcoholphosphotransferase LjG1.1_chr4 PGSB exon 1769735 1770676 . - .	aminoalcoholphosphotransferase 1; TAIR: AT1G13560.1 aminoalcoholphosphotransferase 1; Swiss-Prot: sp|O82567|AAPT1_ARATH Choline/ethanolaminephosphotransferase 1; TrEMBL-Plants: tr|V7C831|V7C831_PHAVU Uncharacterized protein; Found in the gene: LotjaGi4g1v0013900, Aminoalcoholphosphotransferase 1; TAIR: AT1G13560.2 aminoalcoholphosphotransferase 1; Swiss-Prot: sp|O82567|AAPT1_ARATH Choline/ethanolaminephosphotransferase 1; TrEMBL-Plants: tr|A0A072U6L5|A0A072U6L5_MEDTR Aminoalcoholphosphotransferase; Found in the gene: LotjaGi4g1v0013900, Arogenate dehydratase; TAIR: AT1G11790.1 arogenate dehydratase 1; Swiss-Prot: sp|Q9SA96|AROD1_ARATH Arogenate dehydratase/prephenate dehydratase 1, chloroplastic; TrEMBL-Plants: tr|I1MR49|I1MR49_SOYBN Arogenate dehydratase; Found in the gene: LotjaGi4g1v0013900
LotjaGi4g1v0013900.1.nasc023	LotjaGi4g1v0013900	LotjaGi4g1v0013900	LotjaGi4g1v0013900.1.nasc023.p2																						TRUE	0.9689	8964	335	0.28518	6.73789	1	0.999709	coding	LjG1.1_chr4	1762570	1784775	22206	-		GO:0004664, GO:0008654, GO:0009094, GO:0016020, GO:0016021, GO:0016740, GO:0016780	Aminoalcoholphosphotransferase 1;interpro_id=IPR000462 (CDP-alcohol phosphatidyltransferase);gene_ontology_id=GO:0008654, GO:0016020, GO:0016021, GO:0016740, GO:0016780;best_blast_hit_tair=AT1G13560.2 aminoalcoholphosphotransferase 1;best_blast_hit_sprot=sp|O82567|AAPT1_ARATH Choline/ethanolaminephosphotransferase 1;best_blast_hit_trembl_plants=tr|A0A072U6L5|A0A072U6L5_MEDTR Aminoalcoholphosphotransferase LjG1.1_chr4 PGSB exon 1762570 1763818 . - . , Arogenate dehydratase;interpro_id=IPR001086 (Prephenate dehydratase);gene_ontology_id=N.A.;best_blast_hit_tair=AT1G11790.1 arogenate dehydratase 1;best_blast_hit_sprot=sp|Q9SA96|AROD1_ARATH Arogenate dehydratase/prephenate dehydratase 1, chloroplastic;best_blast_hit_trembl_plants=tr|I1MR49|I1MR49_SOYBN Arogenate dehydratase LjG1.1_chr4 PGSB three_prime_UTR 1762570 1763761 . - . , aminoalcoholphosphotransferase 1;interpro_id=IPR000462 (CDP-alcohol phosphatidyltransferase);gene_ontology_id=N.A.;best_blast_hit_tair=AT1G13560.1 aminoalcoholphosphotransferase 1;best_blast_hit_sprot=sp|O82567|AAPT1_ARATH Choline/ethanolaminephosphotransferase 1;best_blast_hit_trembl_plants=tr|V7C831|V7C831_PHAVU Uncharacterized protein LjG1.1_chr4 PGSB exon 1762570 1763818 . - . , Aminoalcoholphosphotransferase 1;interpro_id=N.A.;gene_ontology_id=GO:0008654, GO:0016020, GO:0016021, GO:0016740, GO:0016780;best_blast_hit_tair=AT1G13560.2 aminoalcoholphosphotransferase 1;best_blast_hit_sprot=sp|O82567|AAPT1_ARATH Choline/ethanolaminephosphotransferase 1;best_blast_hit_trembl_plants=tr|A0A072U6L5|A0A072U6L5_MEDTR Aminoalcoholphosphotransferase LjG1.1_chr4 PGSB exon 1769735 1770676 . - .	aminoalcoholphosphotransferase 1; TAIR: AT1G13560.1 aminoalcoholphosphotransferase 1; Swiss-Prot: sp|O82567|AAPT1_ARATH Choline/ethanolaminephosphotransferase 1; TrEMBL-Plants: tr|V7C831|V7C831_PHAVU Uncharacterized protein; Found in the gene: LotjaGi4g1v0013900, Aminoalcoholphosphotransferase 1; TAIR: AT1G13560.2 aminoalcoholphosphotransferase 1; Swiss-Prot: sp|O82567|AAPT1_ARATH Choline/ethanolaminephosphotransferase 1; TrEMBL-Plants: tr|A0A072U6L5|A0A072U6L5_MEDTR Aminoalcoholphosphotransferase; Found in the gene: LotjaGi4g1v0013900, Arogenate dehydratase; TAIR: AT1G11790.1 arogenate dehydratase 1; Swiss-Prot: sp|Q9SA96|AROD1_ARATH Arogenate dehydratase/prephenate dehydratase 1, chloroplastic; TrEMBL-Plants: tr|I1MR49|I1MR49_SOYBN Arogenate dehydratase; Found in the gene: LotjaGi4g1v0013900
LotjaGi4g1v0013900.1.nasc024	LotjaGi4g1v0013900	LotjaGi4g1v0013900	LotjaGi4g1v0013900.1.nasc024.p1																						TRUE	0.99928	9729	335	0.26605	6.73789	1	0.999358	coding	LjG1.1_chr4	1762570	1784775	22206	-		GO:0004664, GO:0008654, GO:0009094, GO:0016020, GO:0016021, GO:0016740, GO:0016780	Aminoalcoholphosphotransferase 1;interpro_id=IPR000462 (CDP-alcohol phosphatidyltransferase);gene_ontology_id=GO:0008654, GO:0016020, GO:0016021, GO:0016740, GO:0016780;best_blast_hit_tair=AT1G13560.2 aminoalcoholphosphotransferase 1;best_blast_hit_sprot=sp|O82567|AAPT1_ARATH Choline/ethanolaminephosphotransferase 1;best_blast_hit_trembl_plants=tr|A0A072U6L5|A0A072U6L5_MEDTR Aminoalcoholphosphotransferase LjG1.1_chr4 PGSB exon 1762570 1763818 . - . , Arogenate dehydratase;interpro_id=IPR001086 (Prephenate dehydratase);gene_ontology_id=N.A.;best_blast_hit_tair=AT1G11790.1 arogenate dehydratase 1;best_blast_hit_sprot=sp|Q9SA96|AROD1_ARATH Arogenate dehydratase/prephenate dehydratase 1, chloroplastic;best_blast_hit_trembl_plants=tr|I1MR49|I1MR49_SOYBN Arogenate dehydratase LjG1.1_chr4 PGSB three_prime_UTR 1762570 1763761 . - . , aminoalcoholphosphotransferase 1;interpro_id=IPR000462 (CDP-alcohol phosphatidyltransferase);gene_ontology_id=N.A.;best_blast_hit_tair=AT1G13560.1 aminoalcoholphosphotransferase 1;best_blast_hit_sprot=sp|O82567|AAPT1_ARATH Choline/ethanolaminephosphotransferase 1;best_blast_hit_trembl_plants=tr|V7C831|V7C831_PHAVU Uncharacterized protein LjG1.1_chr4 PGSB exon 1762570 1763818 . - . , Aminoalcoholphosphotransferase 1;interpro_id=N.A.;gene_ontology_id=GO:0008654, GO:0016020, GO:0016021, GO:0016740, GO:0016780;best_blast_hit_tair=AT1G13560.2 aminoalcoholphosphotransferase 1;best_blast_hit_sprot=sp|O82567|AAPT1_ARATH Choline/ethanolaminephosphotransferase 1;best_blast_hit_trembl_plants=tr|A0A072U6L5|A0A072U6L5_MEDTR Aminoalcoholphosphotransferase LjG1.1_chr4 PGSB exon 1769735 1770676 . - .	aminoalcoholphosphotransferase 1; TAIR: AT1G13560.1 aminoalcoholphosphotransferase 1; Swiss-Prot: sp|O82567|AAPT1_ARATH Choline/ethanolaminephosphotransferase 1; TrEMBL-Plants: tr|V7C831|V7C831_PHAVU Uncharacterized protein; Found in the gene: LotjaGi4g1v0013900, Aminoalcoholphosphotransferase 1; TAIR: AT1G13560.2 aminoalcoholphosphotransferase 1; Swiss-Prot: sp|O82567|AAPT1_ARATH Choline/ethanolaminephosphotransferase 1; TrEMBL-Plants: tr|A0A072U6L5|A0A072U6L5_MEDTR Aminoalcoholphosphotransferase; Found in the gene: LotjaGi4g1v0013900, Arogenate dehydratase; TAIR: AT1G11790.1 arogenate dehydratase 1; Swiss-Prot: sp|Q9SA96|AROD1_ARATH Arogenate dehydratase/prephenate dehydratase 1, chloroplastic; TrEMBL-Plants: tr|I1MR49|I1MR49_SOYBN Arogenate dehydratase; Found in the gene: LotjaGi4g1v0013900
LotjaGi4g1v0013900.1.nasc024	LotjaGi4g1v0013900	LotjaGi4g1v0013900	LotjaGi4g1v0013900.1.nasc024.p2																						TRUE	0.9689	9729	335	0.26605	6.73789	1	0.999358	coding	LjG1.1_chr4	1762570	1784775	22206	-		GO:0004664, GO:0008654, GO:0009094, GO:0016020, GO:0016021, GO:0016740, GO:0016780	Aminoalcoholphosphotransferase 1;interpro_id=IPR000462 (CDP-alcohol phosphatidyltransferase);gene_ontology_id=GO:0008654, GO:0016020, GO:0016021, GO:0016740, GO:0016780;best_blast_hit_tair=AT1G13560.2 aminoalcoholphosphotransferase 1;best_blast_hit_sprot=sp|O82567|AAPT1_ARATH Choline/ethanolaminephosphotransferase 1;best_blast_hit_trembl_plants=tr|A0A072U6L5|A0A072U6L5_MEDTR Aminoalcoholphosphotransferase LjG1.1_chr4 PGSB exon 1762570 1763818 . - . , Arogenate dehydratase;interpro_id=IPR001086 (Prephenate dehydratase);gene_ontology_id=N.A.;best_blast_hit_tair=AT1G11790.1 arogenate dehydratase 1;best_blast_hit_sprot=sp|Q9SA96|AROD1_ARATH Arogenate dehydratase/prephenate dehydratase 1, chloroplastic;best_blast_hit_trembl_plants=tr|I1MR49|I1MR49_SOYBN Arogenate dehydratase LjG1.1_chr4 PGSB three_prime_UTR 1762570 1763761 . - . , aminoalcoholphosphotransferase 1;interpro_id=IPR000462 (CDP-alcohol phosphatidyltransferase);gene_ontology_id=N.A.;best_blast_hit_tair=AT1G13560.1 aminoalcoholphosphotransferase 1;best_blast_hit_sprot=sp|O82567|AAPT1_ARATH Choline/ethanolaminephosphotransferase 1;best_blast_hit_trembl_plants=tr|V7C831|V7C831_PHAVU Uncharacterized protein LjG1.1_chr4 PGSB exon 1762570 1763818 . - . , Aminoalcoholphosphotransferase 1;interpro_id=N.A.;gene_ontology_id=GO:0008654, GO:0016020, GO:0016021, GO:0016740, GO:0016780;best_blast_hit_tair=AT1G13560.2 aminoalcoholphosphotransferase 1;best_blast_hit_sprot=sp|O82567|AAPT1_ARATH Choline/ethanolaminephosphotransferase 1;best_blast_hit_trembl_plants=tr|A0A072U6L5|A0A072U6L5_MEDTR Aminoalcoholphosphotransferase LjG1.1_chr4 PGSB exon 1769735 1770676 . - .	aminoalcoholphosphotransferase 1; TAIR: AT1G13560.1 aminoalcoholphosphotransferase 1; Swiss-Prot: sp|O82567|AAPT1_ARATH Choline/ethanolaminephosphotransferase 1; TrEMBL-Plants: tr|V7C831|V7C831_PHAVU Uncharacterized protein; Found in the gene: LotjaGi4g1v0013900, Aminoalcoholphosphotransferase 1; TAIR: AT1G13560.2 aminoalcoholphosphotransferase 1; Swiss-Prot: sp|O82567|AAPT1_ARATH Choline/ethanolaminephosphotransferase 1; TrEMBL-Plants: tr|A0A072U6L5|A0A072U6L5_MEDTR Aminoalcoholphosphotransferase; Found in the gene: LotjaGi4g1v0013900, Arogenate dehydratase; TAIR: AT1G11790.1 arogenate dehydratase 1; Swiss-Prot: sp|Q9SA96|AROD1_ARATH Arogenate dehydratase/prephenate dehydratase 1, chloroplastic; TrEMBL-Plants: tr|I1MR49|I1MR49_SOYBN Arogenate dehydratase; Found in the gene: LotjaGi4g1v0013900
LotjaGi4g1v0013900.1.nasc025	LotjaGi4g1v0013900	LotjaGi4g1v0013900	LotjaGi4g1v0013900.1.nasc025.p1																						TRUE	0.99928	9035	335	0.2765	6.73789	1	0.999577	coding	LjG1.1_chr4	1762570	1784775	22206	-		GO:0004664, GO:0008654, GO:0009094, GO:0016020, GO:0016021, GO:0016740, GO:0016780	Aminoalcoholphosphotransferase 1;interpro_id=IPR000462 (CDP-alcohol phosphatidyltransferase);gene_ontology_id=GO:0008654, GO:0016020, GO:0016021, GO:0016740, GO:0016780;best_blast_hit_tair=AT1G13560.2 aminoalcoholphosphotransferase 1;best_blast_hit_sprot=sp|O82567|AAPT1_ARATH Choline/ethanolaminephosphotransferase 1;best_blast_hit_trembl_plants=tr|A0A072U6L5|A0A072U6L5_MEDTR Aminoalcoholphosphotransferase LjG1.1_chr4 PGSB exon 1762570 1763818 . - . , Arogenate dehydratase;interpro_id=IPR001086 (Prephenate dehydratase);gene_ontology_id=N.A.;best_blast_hit_tair=AT1G11790.1 arogenate dehydratase 1;best_blast_hit_sprot=sp|Q9SA96|AROD1_ARATH Arogenate dehydratase/prephenate dehydratase 1, chloroplastic;best_blast_hit_trembl_plants=tr|I1MR49|I1MR49_SOYBN Arogenate dehydratase LjG1.1_chr4 PGSB three_prime_UTR 1762570 1763761 . - . , aminoalcoholphosphotransferase 1;interpro_id=IPR000462 (CDP-alcohol phosphatidyltransferase);gene_ontology_id=N.A.;best_blast_hit_tair=AT1G13560.1 aminoalcoholphosphotransferase 1;best_blast_hit_sprot=sp|O82567|AAPT1_ARATH Choline/ethanolaminephosphotransferase 1;best_blast_hit_trembl_plants=tr|V7C831|V7C831_PHAVU Uncharacterized protein LjG1.1_chr4 PGSB exon 1762570 1763818 . - . , Aminoalcoholphosphotransferase 1;interpro_id=N.A.;gene_ontology_id=GO:0008654, GO:0016020, GO:0016021, GO:0016740, GO:0016780;best_blast_hit_tair=AT1G13560.2 aminoalcoholphosphotransferase 1;best_blast_hit_sprot=sp|O82567|AAPT1_ARATH Choline/ethanolaminephosphotransferase 1;best_blast_hit_trembl_plants=tr|A0A072U6L5|A0A072U6L5_MEDTR Aminoalcoholphosphotransferase LjG1.1_chr4 PGSB exon 1769735 1770676 . - .	aminoalcoholphosphotransferase 1; TAIR: AT1G13560.1 aminoalcoholphosphotransferase 1; Swiss-Prot: sp|O82567|AAPT1_ARATH Choline/ethanolaminephosphotransferase 1; TrEMBL-Plants: tr|V7C831|V7C831_PHAVU Uncharacterized protein; Found in the gene: LotjaGi4g1v0013900, Aminoalcoholphosphotransferase 1; TAIR: AT1G13560.2 aminoalcoholphosphotransferase 1; Swiss-Prot: sp|O82567|AAPT1_ARATH Choline/ethanolaminephosphotransferase 1; TrEMBL-Plants: tr|A0A072U6L5|A0A072U6L5_MEDTR Aminoalcoholphosphotransferase; Found in the gene: LotjaGi4g1v0013900, Arogenate dehydratase; TAIR: AT1G11790.1 arogenate dehydratase 1; Swiss-Prot: sp|Q9SA96|AROD1_ARATH Arogenate dehydratase/prephenate dehydratase 1, chloroplastic; TrEMBL-Plants: tr|I1MR49|I1MR49_SOYBN Arogenate dehydratase; Found in the gene: LotjaGi4g1v0013900
LotjaGi4g1v0013900.1.nasc025	LotjaGi4g1v0013900	LotjaGi4g1v0013900	LotjaGi4g1v0013900.1.nasc025.p2																						TRUE	0.9689	9035	335	0.2765	6.73789	1	0.999577	coding	LjG1.1_chr4	1762570	1784775	22206	-		GO:0004664, GO:0008654, GO:0009094, GO:0016020, GO:0016021, GO:0016740, GO:0016780	Aminoalcoholphosphotransferase 1;interpro_id=IPR000462 (CDP-alcohol phosphatidyltransferase);gene_ontology_id=GO:0008654, GO:0016020, GO:0016021, GO:0016740, GO:0016780;best_blast_hit_tair=AT1G13560.2 aminoalcoholphosphotransferase 1;best_blast_hit_sprot=sp|O82567|AAPT1_ARATH Choline/ethanolaminephosphotransferase 1;best_blast_hit_trembl_plants=tr|A0A072U6L5|A0A072U6L5_MEDTR Aminoalcoholphosphotransferase LjG1.1_chr4 PGSB exon 1762570 1763818 . - . , Arogenate dehydratase;interpro_id=IPR001086 (Prephenate dehydratase);gene_ontology_id=N.A.;best_blast_hit_tair=AT1G11790.1 arogenate dehydratase 1;best_blast_hit_sprot=sp|Q9SA96|AROD1_ARATH Arogenate dehydratase/prephenate dehydratase 1, chloroplastic;best_blast_hit_trembl_plants=tr|I1MR49|I1MR49_SOYBN Arogenate dehydratase LjG1.1_chr4 PGSB three_prime_UTR 1762570 1763761 . - . , aminoalcoholphosphotransferase 1;interpro_id=IPR000462 (CDP-alcohol phosphatidyltransferase);gene_ontology_id=N.A.;best_blast_hit_tair=AT1G13560.1 aminoalcoholphosphotransferase 1;best_blast_hit_sprot=sp|O82567|AAPT1_ARATH Choline/ethanolaminephosphotransferase 1;best_blast_hit_trembl_plants=tr|V7C831|V7C831_PHAVU Uncharacterized protein LjG1.1_chr4 PGSB exon 1762570 1763818 . - . , Aminoalcoholphosphotransferase 1;interpro_id=N.A.;gene_ontology_id=GO:0008654, GO:0016020, GO:0016021, GO:0016740, GO:0016780;best_blast_hit_tair=AT1G13560.2 aminoalcoholphosphotransferase 1;best_blast_hit_sprot=sp|O82567|AAPT1_ARATH Choline/ethanolaminephosphotransferase 1;best_blast_hit_trembl_plants=tr|A0A072U6L5|A0A072U6L5_MEDTR Aminoalcoholphosphotransferase LjG1.1_chr4 PGSB exon 1769735 1770676 . - .	aminoalcoholphosphotransferase 1; TAIR: AT1G13560.1 aminoalcoholphosphotransferase 1; Swiss-Prot: sp|O82567|AAPT1_ARATH Choline/ethanolaminephosphotransferase 1; TrEMBL-Plants: tr|V7C831|V7C831_PHAVU Uncharacterized protein; Found in the gene: LotjaGi4g1v0013900, Aminoalcoholphosphotransferase 1; TAIR: AT1G13560.2 aminoalcoholphosphotransferase 1; Swiss-Prot: sp|O82567|AAPT1_ARATH Choline/ethanolaminephosphotransferase 1; TrEMBL-Plants: tr|A0A072U6L5|A0A072U6L5_MEDTR Aminoalcoholphosphotransferase; Found in the gene: LotjaGi4g1v0013900, Arogenate dehydratase; TAIR: AT1G11790.1 arogenate dehydratase 1; Swiss-Prot: sp|Q9SA96|AROD1_ARATH Arogenate dehydratase/prephenate dehydratase 1, chloroplastic; TrEMBL-Plants: tr|I1MR49|I1MR49_SOYBN Arogenate dehydratase; Found in the gene: LotjaGi4g1v0013900
LotjaGi4g1v0013900.1.nasc026	LotjaGi4g1v0013900	LotjaGi4g1v0013900	LotjaGi4g1v0013900.1.nasc026.p3																						TRUE	0.99368	9124	335	0.28518	6.73789	1	0.999709	coding	LjG1.1_chr4	1762570	1784775	22206	-		GO:0004664, GO:0008654, GO:0009094, GO:0016020, GO:0016021, GO:0016740, GO:0016780	Aminoalcoholphosphotransferase 1;interpro_id=IPR000462 (CDP-alcohol phosphatidyltransferase);gene_ontology_id=GO:0008654, GO:0016020, GO:0016021, GO:0016740, GO:0016780;best_blast_hit_tair=AT1G13560.2 aminoalcoholphosphotransferase 1;best_blast_hit_sprot=sp|O82567|AAPT1_ARATH Choline/ethanolaminephosphotransferase 1;best_blast_hit_trembl_plants=tr|A0A072U6L5|A0A072U6L5_MEDTR Aminoalcoholphosphotransferase LjG1.1_chr4 PGSB exon 1762570 1763818 . - . , Arogenate dehydratase;interpro_id=IPR001086 (Prephenate dehydratase);gene_ontology_id=N.A.;best_blast_hit_tair=AT1G11790.1 arogenate dehydratase 1;best_blast_hit_sprot=sp|Q9SA96|AROD1_ARATH Arogenate dehydratase/prephenate dehydratase 1, chloroplastic;best_blast_hit_trembl_plants=tr|I1MR49|I1MR49_SOYBN Arogenate dehydratase LjG1.1_chr4 PGSB three_prime_UTR 1762570 1763761 . - . , aminoalcoholphosphotransferase 1;interpro_id=IPR000462 (CDP-alcohol phosphatidyltransferase);gene_ontology_id=N.A.;best_blast_hit_tair=AT1G13560.1 aminoalcoholphosphotransferase 1;best_blast_hit_sprot=sp|O82567|AAPT1_ARATH Choline/ethanolaminephosphotransferase 1;best_blast_hit_trembl_plants=tr|V7C831|V7C831_PHAVU Uncharacterized protein LjG1.1_chr4 PGSB exon 1762570 1763818 . - . , Aminoalcoholphosphotransferase 1;interpro_id=N.A.;gene_ontology_id=GO:0008654, GO:0016020, GO:0016021, GO:0016740, GO:0016780;best_blast_hit_tair=AT1G13560.2 aminoalcoholphosphotransferase 1;best_blast_hit_sprot=sp|O82567|AAPT1_ARATH Choline/ethanolaminephosphotransferase 1;best_blast_hit_trembl_plants=tr|A0A072U6L5|A0A072U6L5_MEDTR Aminoalcoholphosphotransferase LjG1.1_chr4 PGSB exon 1769735 1770676 . - .	aminoalcoholphosphotransferase 1; TAIR: AT1G13560.1 aminoalcoholphosphotransferase 1; Swiss-Prot: sp|O82567|AAPT1_ARATH Choline/ethanolaminephosphotransferase 1; TrEMBL-Plants: tr|V7C831|V7C831_PHAVU Uncharacterized protein; Found in the gene: LotjaGi4g1v0013900, Aminoalcoholphosphotransferase 1; TAIR: AT1G13560.2 aminoalcoholphosphotransferase 1; Swiss-Prot: sp|O82567|AAPT1_ARATH Choline/ethanolaminephosphotransferase 1; TrEMBL-Plants: tr|A0A072U6L5|A0A072U6L5_MEDTR Aminoalcoholphosphotransferase; Found in the gene: LotjaGi4g1v0013900, Arogenate dehydratase; TAIR: AT1G11790.1 arogenate dehydratase 1; Swiss-Prot: sp|Q9SA96|AROD1_ARATH Arogenate dehydratase/prephenate dehydratase 1, chloroplastic; TrEMBL-Plants: tr|I1MR49|I1MR49_SOYBN Arogenate dehydratase; Found in the gene: LotjaGi4g1v0013900
LotjaGi4g1v0013900.1.nasc026	LotjaGi4g1v0013900	LotjaGi4g1v0013900	LotjaGi4g1v0013900.1.nasc026.p2																						TRUE	0.9689	9124	335	0.28518	6.73789	1	0.999709	coding	LjG1.1_chr4	1762570	1784775	22206	-		GO:0004664, GO:0008654, GO:0009094, GO:0016020, GO:0016021, GO:0016740, GO:0016780	Aminoalcoholphosphotransferase 1;interpro_id=IPR000462 (CDP-alcohol phosphatidyltransferase);gene_ontology_id=GO:0008654, GO:0016020, GO:0016021, GO:0016740, GO:0016780;best_blast_hit_tair=AT1G13560.2 aminoalcoholphosphotransferase 1;best_blast_hit_sprot=sp|O82567|AAPT1_ARATH Choline/ethanolaminephosphotransferase 1;best_blast_hit_trembl_plants=tr|A0A072U6L5|A0A072U6L5_MEDTR Aminoalcoholphosphotransferase LjG1.1_chr4 PGSB exon 1762570 1763818 . - . , Arogenate dehydratase;interpro_id=IPR001086 (Prephenate dehydratase);gene_ontology_id=N.A.;best_blast_hit_tair=AT1G11790.1 arogenate dehydratase 1;best_blast_hit_sprot=sp|Q9SA96|AROD1_ARATH Arogenate dehydratase/prephenate dehydratase 1, chloroplastic;best_blast_hit_trembl_plants=tr|I1MR49|I1MR49_SOYBN Arogenate dehydratase LjG1.1_chr4 PGSB three_prime_UTR 1762570 1763761 . - . , aminoalcoholphosphotransferase 1;interpro_id=IPR000462 (CDP-alcohol phosphatidyltransferase);gene_ontology_id=N.A.;best_blast_hit_tair=AT1G13560.1 aminoalcoholphosphotransferase 1;best_blast_hit_sprot=sp|O82567|AAPT1_ARATH Choline/ethanolaminephosphotransferase 1;best_blast_hit_trembl_plants=tr|V7C831|V7C831_PHAVU Uncharacterized protein LjG1.1_chr4 PGSB exon 1762570 1763818 . - . , Aminoalcoholphosphotransferase 1;interpro_id=N.A.;gene_ontology_id=GO:0008654, GO:0016020, GO:0016021, GO:0016740, GO:0016780;best_blast_hit_tair=AT1G13560.2 aminoalcoholphosphotransferase 1;best_blast_hit_sprot=sp|O82567|AAPT1_ARATH Choline/ethanolaminephosphotransferase 1;best_blast_hit_trembl_plants=tr|A0A072U6L5|A0A072U6L5_MEDTR Aminoalcoholphosphotransferase LjG1.1_chr4 PGSB exon 1769735 1770676 . - .	aminoalcoholphosphotransferase 1; TAIR: AT1G13560.1 aminoalcoholphosphotransferase 1; Swiss-Prot: sp|O82567|AAPT1_ARATH Choline/ethanolaminephosphotransferase 1; TrEMBL-Plants: tr|V7C831|V7C831_PHAVU Uncharacterized protein; Found in the gene: LotjaGi4g1v0013900, Aminoalcoholphosphotransferase 1; TAIR: AT1G13560.2 aminoalcoholphosphotransferase 1; Swiss-Prot: sp|O82567|AAPT1_ARATH Choline/ethanolaminephosphotransferase 1; TrEMBL-Plants: tr|A0A072U6L5|A0A072U6L5_MEDTR Aminoalcoholphosphotransferase; Found in the gene: LotjaGi4g1v0013900, Arogenate dehydratase; TAIR: AT1G11790.1 arogenate dehydratase 1; Swiss-Prot: sp|Q9SA96|AROD1_ARATH Arogenate dehydratase/prephenate dehydratase 1, chloroplastic; TrEMBL-Plants: tr|I1MR49|I1MR49_SOYBN Arogenate dehydratase; Found in the gene: LotjaGi4g1v0013900
LotjaGi4g1v0013900.1.nasc026	LotjaGi4g1v0013900	LotjaGi4g1v0013900	LotjaGi4g1v0013900.1.nasc026.p1																						TRUE	0.99928	9124	335	0.28518	6.73789	1	0.999709	coding	LjG1.1_chr4	1762570	1784775	22206	-		GO:0004664, GO:0008654, GO:0009094, GO:0016020, GO:0016021, GO:0016740, GO:0016780	Aminoalcoholphosphotransferase 1;interpro_id=IPR000462 (CDP-alcohol phosphatidyltransferase);gene_ontology_id=GO:0008654, GO:0016020, GO:0016021, GO:0016740, GO:0016780;best_blast_hit_tair=AT1G13560.2 aminoalcoholphosphotransferase 1;best_blast_hit_sprot=sp|O82567|AAPT1_ARATH Choline/ethanolaminephosphotransferase 1;best_blast_hit_trembl_plants=tr|A0A072U6L5|A0A072U6L5_MEDTR Aminoalcoholphosphotransferase LjG1.1_chr4 PGSB exon 1762570 1763818 . - . , Arogenate dehydratase;interpro_id=IPR001086 (Prephenate dehydratase);gene_ontology_id=N.A.;best_blast_hit_tair=AT1G11790.1 arogenate dehydratase 1;best_blast_hit_sprot=sp|Q9SA96|AROD1_ARATH Arogenate dehydratase/prephenate dehydratase 1, chloroplastic;best_blast_hit_trembl_plants=tr|I1MR49|I1MR49_SOYBN Arogenate dehydratase LjG1.1_chr4 PGSB three_prime_UTR 1762570 1763761 . - . , aminoalcoholphosphotransferase 1;interpro_id=IPR000462 (CDP-alcohol phosphatidyltransferase);gene_ontology_id=N.A.;best_blast_hit_tair=AT1G13560.1 aminoalcoholphosphotransferase 1;best_blast_hit_sprot=sp|O82567|AAPT1_ARATH Choline/ethanolaminephosphotransferase 1;best_blast_hit_trembl_plants=tr|V7C831|V7C831_PHAVU Uncharacterized protein LjG1.1_chr4 PGSB exon 1762570 1763818 . - . , Aminoalcoholphosphotransferase 1;interpro_id=N.A.;gene_ontology_id=GO:0008654, GO:0016020, GO:0016021, GO:0016740, GO:0016780;best_blast_hit_tair=AT1G13560.2 aminoalcoholphosphotransferase 1;best_blast_hit_sprot=sp|O82567|AAPT1_ARATH Choline/ethanolaminephosphotransferase 1;best_blast_hit_trembl_plants=tr|A0A072U6L5|A0A072U6L5_MEDTR Aminoalcoholphosphotransferase LjG1.1_chr4 PGSB exon 1769735 1770676 . - .	aminoalcoholphosphotransferase 1; TAIR: AT1G13560.1 aminoalcoholphosphotransferase 1; Swiss-Prot: sp|O82567|AAPT1_ARATH Choline/ethanolaminephosphotransferase 1; TrEMBL-Plants: tr|V7C831|V7C831_PHAVU Uncharacterized protein; Found in the gene: LotjaGi4g1v0013900, Aminoalcoholphosphotransferase 1; TAIR: AT1G13560.2 aminoalcoholphosphotransferase 1; Swiss-Prot: sp|O82567|AAPT1_ARATH Choline/ethanolaminephosphotransferase 1; TrEMBL-Plants: tr|A0A072U6L5|A0A072U6L5_MEDTR Aminoalcoholphosphotransferase; Found in the gene: LotjaGi4g1v0013900, Arogenate dehydratase; TAIR: AT1G11790.1 arogenate dehydratase 1; Swiss-Prot: sp|Q9SA96|AROD1_ARATH Arogenate dehydratase/prephenate dehydratase 1, chloroplastic; TrEMBL-Plants: tr|I1MR49|I1MR49_SOYBN Arogenate dehydratase; Found in the gene: LotjaGi4g1v0013900
LotjaGi4g1v0013900.1.nasc027	LotjaGi4g1v0013900	LotjaGi4g1v0013900	LotjaGi4g1v0013900.1.nasc027.p1																						TRUE	0.99928	9527	335	0.28518	6.73789	1	0.999709	coding	LjG1.1_chr4	1762570	1784775	22206	-		GO:0004664, GO:0008654, GO:0009094, GO:0016020, GO:0016021, GO:0016740, GO:0016780	Aminoalcoholphosphotransferase 1;interpro_id=IPR000462 (CDP-alcohol phosphatidyltransferase);gene_ontology_id=GO:0008654, GO:0016020, GO:0016021, GO:0016740, GO:0016780;best_blast_hit_tair=AT1G13560.2 aminoalcoholphosphotransferase 1;best_blast_hit_sprot=sp|O82567|AAPT1_ARATH Choline/ethanolaminephosphotransferase 1;best_blast_hit_trembl_plants=tr|A0A072U6L5|A0A072U6L5_MEDTR Aminoalcoholphosphotransferase LjG1.1_chr4 PGSB exon 1762570 1763818 . - . , Arogenate dehydratase;interpro_id=IPR001086 (Prephenate dehydratase);gene_ontology_id=N.A.;best_blast_hit_tair=AT1G11790.1 arogenate dehydratase 1;best_blast_hit_sprot=sp|Q9SA96|AROD1_ARATH Arogenate dehydratase/prephenate dehydratase 1, chloroplastic;best_blast_hit_trembl_plants=tr|I1MR49|I1MR49_SOYBN Arogenate dehydratase LjG1.1_chr4 PGSB three_prime_UTR 1762570 1763761 . - . , aminoalcoholphosphotransferase 1;interpro_id=IPR000462 (CDP-alcohol phosphatidyltransferase);gene_ontology_id=N.A.;best_blast_hit_tair=AT1G13560.1 aminoalcoholphosphotransferase 1;best_blast_hit_sprot=sp|O82567|AAPT1_ARATH Choline/ethanolaminephosphotransferase 1;best_blast_hit_trembl_plants=tr|V7C831|V7C831_PHAVU Uncharacterized protein LjG1.1_chr4 PGSB exon 1762570 1763818 . - . , Aminoalcoholphosphotransferase 1;interpro_id=N.A.;gene_ontology_id=GO:0008654, GO:0016020, GO:0016021, GO:0016740, GO:0016780;best_blast_hit_tair=AT1G13560.2 aminoalcoholphosphotransferase 1;best_blast_hit_sprot=sp|O82567|AAPT1_ARATH Choline/ethanolaminephosphotransferase 1;best_blast_hit_trembl_plants=tr|A0A072U6L5|A0A072U6L5_MEDTR Aminoalcoholphosphotransferase LjG1.1_chr4 PGSB exon 1769735 1770676 . - .	aminoalcoholphosphotransferase 1; TAIR: AT1G13560.1 aminoalcoholphosphotransferase 1; Swiss-Prot: sp|O82567|AAPT1_ARATH Choline/ethanolaminephosphotransferase 1; TrEMBL-Plants: tr|V7C831|V7C831_PHAVU Uncharacterized protein; Found in the gene: LotjaGi4g1v0013900, Aminoalcoholphosphotransferase 1; TAIR: AT1G13560.2 aminoalcoholphosphotransferase 1; Swiss-Prot: sp|O82567|AAPT1_ARATH Choline/ethanolaminephosphotransferase 1; TrEMBL-Plants: tr|A0A072U6L5|A0A072U6L5_MEDTR Aminoalcoholphosphotransferase; Found in the gene: LotjaGi4g1v0013900, Arogenate dehydratase; TAIR: AT1G11790.1 arogenate dehydratase 1; Swiss-Prot: sp|Q9SA96|AROD1_ARATH Arogenate dehydratase/prephenate dehydratase 1, chloroplastic; TrEMBL-Plants: tr|I1MR49|I1MR49_SOYBN Arogenate dehydratase; Found in the gene: LotjaGi4g1v0013900
LotjaGi4g1v0013900.1.nasc027	LotjaGi4g1v0013900	LotjaGi4g1v0013900	LotjaGi4g1v0013900.1.nasc027.p2																						TRUE	0.9689	9527	335	0.28518	6.73789	1	0.999709	coding	LjG1.1_chr4	1762570	1784775	22206	-		GO:0004664, GO:0008654, GO:0009094, GO:0016020, GO:0016021, GO:0016740, GO:0016780	Aminoalcoholphosphotransferase 1;interpro_id=IPR000462 (CDP-alcohol phosphatidyltransferase);gene_ontology_id=GO:0008654, GO:0016020, GO:0016021, GO:0016740, GO:0016780;best_blast_hit_tair=AT1G13560.2 aminoalcoholphosphotransferase 1;best_blast_hit_sprot=sp|O82567|AAPT1_ARATH Choline/ethanolaminephosphotransferase 1;best_blast_hit_trembl_plants=tr|A0A072U6L5|A0A072U6L5_MEDTR Aminoalcoholphosphotransferase LjG1.1_chr4 PGSB exon 1762570 1763818 . - . , Arogenate dehydratase;interpro_id=IPR001086 (Prephenate dehydratase);gene_ontology_id=N.A.;best_blast_hit_tair=AT1G11790.1 arogenate dehydratase 1;best_blast_hit_sprot=sp|Q9SA96|AROD1_ARATH Arogenate dehydratase/prephenate dehydratase 1, chloroplastic;best_blast_hit_trembl_plants=tr|I1MR49|I1MR49_SOYBN Arogenate dehydratase LjG1.1_chr4 PGSB three_prime_UTR 1762570 1763761 . - . , aminoalcoholphosphotransferase 1;interpro_id=IPR000462 (CDP-alcohol phosphatidyltransferase);gene_ontology_id=N.A.;best_blast_hit_tair=AT1G13560.1 aminoalcoholphosphotransferase 1;best_blast_hit_sprot=sp|O82567|AAPT1_ARATH Choline/ethanolaminephosphotransferase 1;best_blast_hit_trembl_plants=tr|V7C831|V7C831_PHAVU Uncharacterized protein LjG1.1_chr4 PGSB exon 1762570 1763818 . - . , Aminoalcoholphosphotransferase 1;interpro_id=N.A.;gene_ontology_id=GO:0008654, GO:0016020, GO:0016021, GO:0016740, GO:0016780;best_blast_hit_tair=AT1G13560.2 aminoalcoholphosphotransferase 1;best_blast_hit_sprot=sp|O82567|AAPT1_ARATH Choline/ethanolaminephosphotransferase 1;best_blast_hit_trembl_plants=tr|A0A072U6L5|A0A072U6L5_MEDTR Aminoalcoholphosphotransferase LjG1.1_chr4 PGSB exon 1769735 1770676 . - .	aminoalcoholphosphotransferase 1; TAIR: AT1G13560.1 aminoalcoholphosphotransferase 1; Swiss-Prot: sp|O82567|AAPT1_ARATH Choline/ethanolaminephosphotransferase 1; TrEMBL-Plants: tr|V7C831|V7C831_PHAVU Uncharacterized protein; Found in the gene: LotjaGi4g1v0013900, Aminoalcoholphosphotransferase 1; TAIR: AT1G13560.2 aminoalcoholphosphotransferase 1; Swiss-Prot: sp|O82567|AAPT1_ARATH Choline/ethanolaminephosphotransferase 1; TrEMBL-Plants: tr|A0A072U6L5|A0A072U6L5_MEDTR Aminoalcoholphosphotransferase; Found in the gene: LotjaGi4g1v0013900, Arogenate dehydratase; TAIR: AT1G11790.1 arogenate dehydratase 1; Swiss-Prot: sp|Q9SA96|AROD1_ARATH Arogenate dehydratase/prephenate dehydratase 1, chloroplastic; TrEMBL-Plants: tr|I1MR49|I1MR49_SOYBN Arogenate dehydratase; Found in the gene: LotjaGi4g1v0013900
LotjaGi4g1v0013900.1.nasc027	LotjaGi4g1v0013900	LotjaGi4g1v0013900	LotjaGi4g1v0013900.1.nasc027.p3																						TRUE	0.9945	9527	335	0.28518	6.73789	1	0.999709	coding	LjG1.1_chr4	1762570	1784775	22206	-		GO:0004664, GO:0008654, GO:0009094, GO:0016020, GO:0016021, GO:0016740, GO:0016780	Aminoalcoholphosphotransferase 1;interpro_id=IPR000462 (CDP-alcohol phosphatidyltransferase);gene_ontology_id=GO:0008654, GO:0016020, GO:0016021, GO:0016740, GO:0016780;best_blast_hit_tair=AT1G13560.2 aminoalcoholphosphotransferase 1;best_blast_hit_sprot=sp|O82567|AAPT1_ARATH Choline/ethanolaminephosphotransferase 1;best_blast_hit_trembl_plants=tr|A0A072U6L5|A0A072U6L5_MEDTR Aminoalcoholphosphotransferase LjG1.1_chr4 PGSB exon 1762570 1763818 . - . , Arogenate dehydratase;interpro_id=IPR001086 (Prephenate dehydratase);gene_ontology_id=N.A.;best_blast_hit_tair=AT1G11790.1 arogenate dehydratase 1;best_blast_hit_sprot=sp|Q9SA96|AROD1_ARATH Arogenate dehydratase/prephenate dehydratase 1, chloroplastic;best_blast_hit_trembl_plants=tr|I1MR49|I1MR49_SOYBN Arogenate dehydratase LjG1.1_chr4 PGSB three_prime_UTR 1762570 1763761 . - . , aminoalcoholphosphotransferase 1;interpro_id=IPR000462 (CDP-alcohol phosphatidyltransferase);gene_ontology_id=N.A.;best_blast_hit_tair=AT1G13560.1 aminoalcoholphosphotransferase 1;best_blast_hit_sprot=sp|O82567|AAPT1_ARATH Choline/ethanolaminephosphotransferase 1;best_blast_hit_trembl_plants=tr|V7C831|V7C831_PHAVU Uncharacterized protein LjG1.1_chr4 PGSB exon 1762570 1763818 . - . , Aminoalcoholphosphotransferase 1;interpro_id=N.A.;gene_ontology_id=GO:0008654, GO:0016020, GO:0016021, GO:0016740, GO:0016780;best_blast_hit_tair=AT1G13560.2 aminoalcoholphosphotransferase 1;best_blast_hit_sprot=sp|O82567|AAPT1_ARATH Choline/ethanolaminephosphotransferase 1;best_blast_hit_trembl_plants=tr|A0A072U6L5|A0A072U6L5_MEDTR Aminoalcoholphosphotransferase LjG1.1_chr4 PGSB exon 1769735 1770676 . - .	aminoalcoholphosphotransferase 1; TAIR: AT1G13560.1 aminoalcoholphosphotransferase 1; Swiss-Prot: sp|O82567|AAPT1_ARATH Choline/ethanolaminephosphotransferase 1; TrEMBL-Plants: tr|V7C831|V7C831_PHAVU Uncharacterized protein; Found in the gene: LotjaGi4g1v0013900, Aminoalcoholphosphotransferase 1; TAIR: AT1G13560.2 aminoalcoholphosphotransferase 1; Swiss-Prot: sp|O82567|AAPT1_ARATH Choline/ethanolaminephosphotransferase 1; TrEMBL-Plants: tr|A0A072U6L5|A0A072U6L5_MEDTR Aminoalcoholphosphotransferase; Found in the gene: LotjaGi4g1v0013900, Arogenate dehydratase; TAIR: AT1G11790.1 arogenate dehydratase 1; Swiss-Prot: sp|Q9SA96|AROD1_ARATH Arogenate dehydratase/prephenate dehydratase 1, chloroplastic; TrEMBL-Plants: tr|I1MR49|I1MR49_SOYBN Arogenate dehydratase; Found in the gene: LotjaGi4g1v0013900
LotjaGi4g1v0013900.1.nasc028	LotjaGi4g1v0013900	LotjaGi4g1v0013900	LotjaGi4g1v0013900.1.nasc028.p3																						TRUE	0.99836	9338	335	0.28518	6.73789	1	0.999709	coding	LjG1.1_chr4	1762570	1784775	22206	-		GO:0004664, GO:0008654, GO:0009094, GO:0016020, GO:0016021, GO:0016740, GO:0016780	Aminoalcoholphosphotransferase 1;interpro_id=IPR000462 (CDP-alcohol phosphatidyltransferase);gene_ontology_id=GO:0008654, GO:0016020, GO:0016021, GO:0016740, GO:0016780;best_blast_hit_tair=AT1G13560.2 aminoalcoholphosphotransferase 1;best_blast_hit_sprot=sp|O82567|AAPT1_ARATH Choline/ethanolaminephosphotransferase 1;best_blast_hit_trembl_plants=tr|A0A072U6L5|A0A072U6L5_MEDTR Aminoalcoholphosphotransferase LjG1.1_chr4 PGSB exon 1762570 1763818 . - . , Arogenate dehydratase;interpro_id=IPR001086 (Prephenate dehydratase);gene_ontology_id=N.A.;best_blast_hit_tair=AT1G11790.1 arogenate dehydratase 1;best_blast_hit_sprot=sp|Q9SA96|AROD1_ARATH Arogenate dehydratase/prephenate dehydratase 1, chloroplastic;best_blast_hit_trembl_plants=tr|I1MR49|I1MR49_SOYBN Arogenate dehydratase LjG1.1_chr4 PGSB three_prime_UTR 1762570 1763761 . - . , aminoalcoholphosphotransferase 1;interpro_id=IPR000462 (CDP-alcohol phosphatidyltransferase);gene_ontology_id=N.A.;best_blast_hit_tair=AT1G13560.1 aminoalcoholphosphotransferase 1;best_blast_hit_sprot=sp|O82567|AAPT1_ARATH Choline/ethanolaminephosphotransferase 1;best_blast_hit_trembl_plants=tr|V7C831|V7C831_PHAVU Uncharacterized protein LjG1.1_chr4 PGSB exon 1762570 1763818 . - . , Aminoalcoholphosphotransferase 1;interpro_id=N.A.;gene_ontology_id=GO:0008654, GO:0016020, GO:0016021, GO:0016740, GO:0016780;best_blast_hit_tair=AT1G13560.2 aminoalcoholphosphotransferase 1;best_blast_hit_sprot=sp|O82567|AAPT1_ARATH Choline/ethanolaminephosphotransferase 1;best_blast_hit_trembl_plants=tr|A0A072U6L5|A0A072U6L5_MEDTR Aminoalcoholphosphotransferase LjG1.1_chr4 PGSB exon 1769735 1770676 . - .	aminoalcoholphosphotransferase 1; TAIR: AT1G13560.1 aminoalcoholphosphotransferase 1; Swiss-Prot: sp|O82567|AAPT1_ARATH Choline/ethanolaminephosphotransferase 1; TrEMBL-Plants: tr|V7C831|V7C831_PHAVU Uncharacterized protein; Found in the gene: LotjaGi4g1v0013900, Aminoalcoholphosphotransferase 1; TAIR: AT1G13560.2 aminoalcoholphosphotransferase 1; Swiss-Prot: sp|O82567|AAPT1_ARATH Choline/ethanolaminephosphotransferase 1; TrEMBL-Plants: tr|A0A072U6L5|A0A072U6L5_MEDTR Aminoalcoholphosphotransferase; Found in the gene: LotjaGi4g1v0013900, Arogenate dehydratase; TAIR: AT1G11790.1 arogenate dehydratase 1; Swiss-Prot: sp|Q9SA96|AROD1_ARATH Arogenate dehydratase/prephenate dehydratase 1, chloroplastic; TrEMBL-Plants: tr|I1MR49|I1MR49_SOYBN Arogenate dehydratase; Found in the gene: LotjaGi4g1v0013900
LotjaGi4g1v0013900.1.nasc028	LotjaGi4g1v0013900	LotjaGi4g1v0013900	LotjaGi4g1v0013900.1.nasc028.p2																						TRUE	0.9689	9338	335	0.28518	6.73789	1	0.999709	coding	LjG1.1_chr4	1762570	1784775	22206	-		GO:0004664, GO:0008654, GO:0009094, GO:0016020, GO:0016021, GO:0016740, GO:0016780	Aminoalcoholphosphotransferase 1;interpro_id=IPR000462 (CDP-alcohol phosphatidyltransferase);gene_ontology_id=GO:0008654, GO:0016020, GO:0016021, GO:0016740, GO:0016780;best_blast_hit_tair=AT1G13560.2 aminoalcoholphosphotransferase 1;best_blast_hit_sprot=sp|O82567|AAPT1_ARATH Choline/ethanolaminephosphotransferase 1;best_blast_hit_trembl_plants=tr|A0A072U6L5|A0A072U6L5_MEDTR Aminoalcoholphosphotransferase LjG1.1_chr4 PGSB exon 1762570 1763818 . - . , Arogenate dehydratase;interpro_id=IPR001086 (Prephenate dehydratase);gene_ontology_id=N.A.;best_blast_hit_tair=AT1G11790.1 arogenate dehydratase 1;best_blast_hit_sprot=sp|Q9SA96|AROD1_ARATH Arogenate dehydratase/prephenate dehydratase 1, chloroplastic;best_blast_hit_trembl_plants=tr|I1MR49|I1MR49_SOYBN Arogenate dehydratase LjG1.1_chr4 PGSB three_prime_UTR 1762570 1763761 . - . , aminoalcoholphosphotransferase 1;interpro_id=IPR000462 (CDP-alcohol phosphatidyltransferase);gene_ontology_id=N.A.;best_blast_hit_tair=AT1G13560.1 aminoalcoholphosphotransferase 1;best_blast_hit_sprot=sp|O82567|AAPT1_ARATH Choline/ethanolaminephosphotransferase 1;best_blast_hit_trembl_plants=tr|V7C831|V7C831_PHAVU Uncharacterized protein LjG1.1_chr4 PGSB exon 1762570 1763818 . - . , Aminoalcoholphosphotransferase 1;interpro_id=N.A.;gene_ontology_id=GO:0008654, GO:0016020, GO:0016021, GO:0016740, GO:0016780;best_blast_hit_tair=AT1G13560.2 aminoalcoholphosphotransferase 1;best_blast_hit_sprot=sp|O82567|AAPT1_ARATH Choline/ethanolaminephosphotransferase 1;best_blast_hit_trembl_plants=tr|A0A072U6L5|A0A072U6L5_MEDTR Aminoalcoholphosphotransferase LjG1.1_chr4 PGSB exon 1769735 1770676 . - .	aminoalcoholphosphotransferase 1; TAIR: AT1G13560.1 aminoalcoholphosphotransferase 1; Swiss-Prot: sp|O82567|AAPT1_ARATH Choline/ethanolaminephosphotransferase 1; TrEMBL-Plants: tr|V7C831|V7C831_PHAVU Uncharacterized protein; Found in the gene: LotjaGi4g1v0013900, Aminoalcoholphosphotransferase 1; TAIR: AT1G13560.2 aminoalcoholphosphotransferase 1; Swiss-Prot: sp|O82567|AAPT1_ARATH Choline/ethanolaminephosphotransferase 1; TrEMBL-Plants: tr|A0A072U6L5|A0A072U6L5_MEDTR Aminoalcoholphosphotransferase; Found in the gene: LotjaGi4g1v0013900, Arogenate dehydratase; TAIR: AT1G11790.1 arogenate dehydratase 1; Swiss-Prot: sp|Q9SA96|AROD1_ARATH Arogenate dehydratase/prephenate dehydratase 1, chloroplastic; TrEMBL-Plants: tr|I1MR49|I1MR49_SOYBN Arogenate dehydratase; Found in the gene: LotjaGi4g1v0013900
LotjaGi4g1v0013900.1.nasc028	LotjaGi4g1v0013900	LotjaGi4g1v0013900	LotjaGi4g1v0013900.1.nasc028.p1																						TRUE	0.99928	9338	335	0.28518	6.73789	1	0.999709	coding	LjG1.1_chr4	1762570	1784775	22206	-		GO:0004664, GO:0008654, GO:0009094, GO:0016020, GO:0016021, GO:0016740, GO:0016780	Aminoalcoholphosphotransferase 1;interpro_id=IPR000462 (CDP-alcohol phosphatidyltransferase);gene_ontology_id=GO:0008654, GO:0016020, GO:0016021, GO:0016740, GO:0016780;best_blast_hit_tair=AT1G13560.2 aminoalcoholphosphotransferase 1;best_blast_hit_sprot=sp|O82567|AAPT1_ARATH Choline/ethanolaminephosphotransferase 1;best_blast_hit_trembl_plants=tr|A0A072U6L5|A0A072U6L5_MEDTR Aminoalcoholphosphotransferase LjG1.1_chr4 PGSB exon 1762570 1763818 . - . , Arogenate dehydratase;interpro_id=IPR001086 (Prephenate dehydratase);gene_ontology_id=N.A.;best_blast_hit_tair=AT1G11790.1 arogenate dehydratase 1;best_blast_hit_sprot=sp|Q9SA96|AROD1_ARATH Arogenate dehydratase/prephenate dehydratase 1, chloroplastic;best_blast_hit_trembl_plants=tr|I1MR49|I1MR49_SOYBN Arogenate dehydratase LjG1.1_chr4 PGSB three_prime_UTR 1762570 1763761 . - . , aminoalcoholphosphotransferase 1;interpro_id=IPR000462 (CDP-alcohol phosphatidyltransferase);gene_ontology_id=N.A.;best_blast_hit_tair=AT1G13560.1 aminoalcoholphosphotransferase 1;best_blast_hit_sprot=sp|O82567|AAPT1_ARATH Choline/ethanolaminephosphotransferase 1;best_blast_hit_trembl_plants=tr|V7C831|V7C831_PHAVU Uncharacterized protein LjG1.1_chr4 PGSB exon 1762570 1763818 . - . , Aminoalcoholphosphotransferase 1;interpro_id=N.A.;gene_ontology_id=GO:0008654, GO:0016020, GO:0016021, GO:0016740, GO:0016780;best_blast_hit_tair=AT1G13560.2 aminoalcoholphosphotransferase 1;best_blast_hit_sprot=sp|O82567|AAPT1_ARATH Choline/ethanolaminephosphotransferase 1;best_blast_hit_trembl_plants=tr|A0A072U6L5|A0A072U6L5_MEDTR Aminoalcoholphosphotransferase LjG1.1_chr4 PGSB exon 1769735 1770676 . - .	aminoalcoholphosphotransferase 1; TAIR: AT1G13560.1 aminoalcoholphosphotransferase 1; Swiss-Prot: sp|O82567|AAPT1_ARATH Choline/ethanolaminephosphotransferase 1; TrEMBL-Plants: tr|V7C831|V7C831_PHAVU Uncharacterized protein; Found in the gene: LotjaGi4g1v0013900, Aminoalcoholphosphotransferase 1; TAIR: AT1G13560.2 aminoalcoholphosphotransferase 1; Swiss-Prot: sp|O82567|AAPT1_ARATH Choline/ethanolaminephosphotransferase 1; TrEMBL-Plants: tr|A0A072U6L5|A0A072U6L5_MEDTR Aminoalcoholphosphotransferase; Found in the gene: LotjaGi4g1v0013900, Arogenate dehydratase; TAIR: AT1G11790.1 arogenate dehydratase 1; Swiss-Prot: sp|Q9SA96|AROD1_ARATH Arogenate dehydratase/prephenate dehydratase 1, chloroplastic; TrEMBL-Plants: tr|I1MR49|I1MR49_SOYBN Arogenate dehydratase; Found in the gene: LotjaGi4g1v0013900
LotjaGi4g1v0013900.2	LotjaGi4g1v0013900	LotjaGi4g1v0013900	LotjaGi4g1v0013900.2.p2																						TRUE	0.97854	10290	402	0.31729	5.86842	1	0.999999	coding	LjG1.1_chr4	1762570	1784775	22206	-		GO:0004664, GO:0008654, GO:0009094, GO:0016020, GO:0016021, GO:0016740, GO:0016780	Aminoalcoholphosphotransferase 1;interpro_id=IPR000462 (CDP-alcohol phosphatidyltransferase);gene_ontology_id=GO:0008654, GO:0016020, GO:0016021, GO:0016740, GO:0016780;best_blast_hit_tair=AT1G13560.2 aminoalcoholphosphotransferase 1;best_blast_hit_sprot=sp|O82567|AAPT1_ARATH Choline/ethanolaminephosphotransferase 1;best_blast_hit_trembl_plants=tr|A0A072U6L5|A0A072U6L5_MEDTR Aminoalcoholphosphotransferase LjG1.1_chr4 PGSB exon 1762570 1763818 . - . , Arogenate dehydratase;interpro_id=IPR001086 (Prephenate dehydratase);gene_ontology_id=N.A.;best_blast_hit_tair=AT1G11790.1 arogenate dehydratase 1;best_blast_hit_sprot=sp|Q9SA96|AROD1_ARATH Arogenate dehydratase/prephenate dehydratase 1, chloroplastic;best_blast_hit_trembl_plants=tr|I1MR49|I1MR49_SOYBN Arogenate dehydratase LjG1.1_chr4 PGSB three_prime_UTR 1762570 1763761 . - . , aminoalcoholphosphotransferase 1;interpro_id=IPR000462 (CDP-alcohol phosphatidyltransferase);gene_ontology_id=N.A.;best_blast_hit_tair=AT1G13560.1 aminoalcoholphosphotransferase 1;best_blast_hit_sprot=sp|O82567|AAPT1_ARATH Choline/ethanolaminephosphotransferase 1;best_blast_hit_trembl_plants=tr|V7C831|V7C831_PHAVU Uncharacterized protein LjG1.1_chr4 PGSB exon 1762570 1763818 . - . , Aminoalcoholphosphotransferase 1;interpro_id=N.A.;gene_ontology_id=GO:0008654, GO:0016020, GO:0016021, GO:0016740, GO:0016780;best_blast_hit_tair=AT1G13560.2 aminoalcoholphosphotransferase 1;best_blast_hit_sprot=sp|O82567|AAPT1_ARATH Choline/ethanolaminephosphotransferase 1;best_blast_hit_trembl_plants=tr|A0A072U6L5|A0A072U6L5_MEDTR Aminoalcoholphosphotransferase LjG1.1_chr4 PGSB exon 1769735 1770676 . - .	aminoalcoholphosphotransferase 1; TAIR: AT1G13560.1 aminoalcoholphosphotransferase 1; Swiss-Prot: sp|O82567|AAPT1_ARATH Choline/ethanolaminephosphotransferase 1; TrEMBL-Plants: tr|V7C831|V7C831_PHAVU Uncharacterized protein; Found in the gene: LotjaGi4g1v0013900, Aminoalcoholphosphotransferase 1; TAIR: AT1G13560.2 aminoalcoholphosphotransferase 1; Swiss-Prot: sp|O82567|AAPT1_ARATH Choline/ethanolaminephosphotransferase 1; TrEMBL-Plants: tr|A0A072U6L5|A0A072U6L5_MEDTR Aminoalcoholphosphotransferase; Found in the gene: LotjaGi4g1v0013900, Arogenate dehydratase; TAIR: AT1G11790.1 arogenate dehydratase 1; Swiss-Prot: sp|Q9SA96|AROD1_ARATH Arogenate dehydratase/prephenate dehydratase 1, chloroplastic; TrEMBL-Plants: tr|I1MR49|I1MR49_SOYBN Arogenate dehydratase; Found in the gene: LotjaGi4g1v0013900
LotjaGi4g1v0013900.2	LotjaGi4g1v0013900	LotjaGi4g1v0013900	LotjaGi4g1v0013900.2.p1																						TRUE	0.99928	10290	402	0.31729	5.86842	1	0.999999	coding	LjG1.1_chr4	1762570	1784775	22206	-		GO:0004664, GO:0008654, GO:0009094, GO:0016020, GO:0016021, GO:0016740, GO:0016780	Aminoalcoholphosphotransferase 1;interpro_id=IPR000462 (CDP-alcohol phosphatidyltransferase);gene_ontology_id=GO:0008654, GO:0016020, GO:0016021, GO:0016740, GO:0016780;best_blast_hit_tair=AT1G13560.2 aminoalcoholphosphotransferase 1;best_blast_hit_sprot=sp|O82567|AAPT1_ARATH Choline/ethanolaminephosphotransferase 1;best_blast_hit_trembl_plants=tr|A0A072U6L5|A0A072U6L5_MEDTR Aminoalcoholphosphotransferase LjG1.1_chr4 PGSB exon 1762570 1763818 . - . , Arogenate dehydratase;interpro_id=IPR001086 (Prephenate dehydratase);gene_ontology_id=N.A.;best_blast_hit_tair=AT1G11790.1 arogenate dehydratase 1;best_blast_hit_sprot=sp|Q9SA96|AROD1_ARATH Arogenate dehydratase/prephenate dehydratase 1, chloroplastic;best_blast_hit_trembl_plants=tr|I1MR49|I1MR49_SOYBN Arogenate dehydratase LjG1.1_chr4 PGSB three_prime_UTR 1762570 1763761 . - . , aminoalcoholphosphotransferase 1;interpro_id=IPR000462 (CDP-alcohol phosphatidyltransferase);gene_ontology_id=N.A.;best_blast_hit_tair=AT1G13560.1 aminoalcoholphosphotransferase 1;best_blast_hit_sprot=sp|O82567|AAPT1_ARATH Choline/ethanolaminephosphotransferase 1;best_blast_hit_trembl_plants=tr|V7C831|V7C831_PHAVU Uncharacterized protein LjG1.1_chr4 PGSB exon 1762570 1763818 . - . , Aminoalcoholphosphotransferase 1;interpro_id=N.A.;gene_ontology_id=GO:0008654, GO:0016020, GO:0016021, GO:0016740, GO:0016780;best_blast_hit_tair=AT1G13560.2 aminoalcoholphosphotransferase 1;best_blast_hit_sprot=sp|O82567|AAPT1_ARATH Choline/ethanolaminephosphotransferase 1;best_blast_hit_trembl_plants=tr|A0A072U6L5|A0A072U6L5_MEDTR Aminoalcoholphosphotransferase LjG1.1_chr4 PGSB exon 1769735 1770676 . - .	aminoalcoholphosphotransferase 1; TAIR: AT1G13560.1 aminoalcoholphosphotransferase 1; Swiss-Prot: sp|O82567|AAPT1_ARATH Choline/ethanolaminephosphotransferase 1; TrEMBL-Plants: tr|V7C831|V7C831_PHAVU Uncharacterized protein; Found in the gene: LotjaGi4g1v0013900, Aminoalcoholphosphotransferase 1; TAIR: AT1G13560.2 aminoalcoholphosphotransferase 1; Swiss-Prot: sp|O82567|AAPT1_ARATH Choline/ethanolaminephosphotransferase 1; TrEMBL-Plants: tr|A0A072U6L5|A0A072U6L5_MEDTR Aminoalcoholphosphotransferase; Found in the gene: LotjaGi4g1v0013900, Arogenate dehydratase; TAIR: AT1G11790.1 arogenate dehydratase 1; Swiss-Prot: sp|Q9SA96|AROD1_ARATH Arogenate dehydratase/prephenate dehydratase 1, chloroplastic; TrEMBL-Plants: tr|I1MR49|I1MR49_SOYBN Arogenate dehydratase; Found in the gene: LotjaGi4g1v0013900
LotjaGi4g1v0013900.2.nasc003	LotjaGi4g1v0013900	LotjaGi4g1v0013900																									4907	93	0.33054	5.47976	1	0.194186	noncoding	LjG1.1_chr4	1762570	1784775	22206	-		GO:0004664, GO:0008654, GO:0009094, GO:0016020, GO:0016021, GO:0016740, GO:0016780	Aminoalcoholphosphotransferase 1;interpro_id=IPR000462 (CDP-alcohol phosphatidyltransferase);gene_ontology_id=GO:0008654, GO:0016020, GO:0016021, GO:0016740, GO:0016780;best_blast_hit_tair=AT1G13560.2 aminoalcoholphosphotransferase 1;best_blast_hit_sprot=sp|O82567|AAPT1_ARATH Choline/ethanolaminephosphotransferase 1;best_blast_hit_trembl_plants=tr|A0A072U6L5|A0A072U6L5_MEDTR Aminoalcoholphosphotransferase LjG1.1_chr4 PGSB exon 1762570 1763818 . - . , Arogenate dehydratase;interpro_id=IPR001086 (Prephenate dehydratase);gene_ontology_id=N.A.;best_blast_hit_tair=AT1G11790.1 arogenate dehydratase 1;best_blast_hit_sprot=sp|Q9SA96|AROD1_ARATH Arogenate dehydratase/prephenate dehydratase 1, chloroplastic;best_blast_hit_trembl_plants=tr|I1MR49|I1MR49_SOYBN Arogenate dehydratase LjG1.1_chr4 PGSB three_prime_UTR 1762570 1763761 . - . , aminoalcoholphosphotransferase 1;interpro_id=IPR000462 (CDP-alcohol phosphatidyltransferase);gene_ontology_id=N.A.;best_blast_hit_tair=AT1G13560.1 aminoalcoholphosphotransferase 1;best_blast_hit_sprot=sp|O82567|AAPT1_ARATH Choline/ethanolaminephosphotransferase 1;best_blast_hit_trembl_plants=tr|V7C831|V7C831_PHAVU Uncharacterized protein LjG1.1_chr4 PGSB exon 1762570 1763818 . - . , Aminoalcoholphosphotransferase 1;interpro_id=N.A.;gene_ontology_id=GO:0008654, GO:0016020, GO:0016021, GO:0016740, GO:0016780;best_blast_hit_tair=AT1G13560.2 aminoalcoholphosphotransferase 1;best_blast_hit_sprot=sp|O82567|AAPT1_ARATH Choline/ethanolaminephosphotransferase 1;best_blast_hit_trembl_plants=tr|A0A072U6L5|A0A072U6L5_MEDTR Aminoalcoholphosphotransferase LjG1.1_chr4 PGSB exon 1769735 1770676 . - .	aminoalcoholphosphotransferase 1; TAIR: AT1G13560.1 aminoalcoholphosphotransferase 1; Swiss-Prot: sp|O82567|AAPT1_ARATH Choline/ethanolaminephosphotransferase 1; TrEMBL-Plants: tr|V7C831|V7C831_PHAVU Uncharacterized protein; Found in the gene: LotjaGi4g1v0013900, Aminoalcoholphosphotransferase 1; TAIR: AT1G13560.2 aminoalcoholphosphotransferase 1; Swiss-Prot: sp|O82567|AAPT1_ARATH Choline/ethanolaminephosphotransferase 1; TrEMBL-Plants: tr|A0A072U6L5|A0A072U6L5_MEDTR Aminoalcoholphosphotransferase; Found in the gene: LotjaGi4g1v0013900, Arogenate dehydratase; TAIR: AT1G11790.1 arogenate dehydratase 1; Swiss-Prot: sp|Q9SA96|AROD1_ARATH Arogenate dehydratase/prephenate dehydratase 1, chloroplastic; TrEMBL-Plants: tr|I1MR49|I1MR49_SOYBN Arogenate dehydratase; Found in the gene: LotjaGi4g1v0013900
LotjaGi4g1v0013900.2.nasc004	LotjaGi4g1v0013900	LotjaGi4g1v0013900																									5509	93	0.29195	5.47976	1	0.178638	noncoding	LjG1.1_chr4	1762570	1784775	22206	-		GO:0004664, GO:0008654, GO:0009094, GO:0016020, GO:0016021, GO:0016740, GO:0016780	Aminoalcoholphosphotransferase 1;interpro_id=IPR000462 (CDP-alcohol phosphatidyltransferase);gene_ontology_id=GO:0008654, GO:0016020, GO:0016021, GO:0016740, GO:0016780;best_blast_hit_tair=AT1G13560.2 aminoalcoholphosphotransferase 1;best_blast_hit_sprot=sp|O82567|AAPT1_ARATH Choline/ethanolaminephosphotransferase 1;best_blast_hit_trembl_plants=tr|A0A072U6L5|A0A072U6L5_MEDTR Aminoalcoholphosphotransferase LjG1.1_chr4 PGSB exon 1762570 1763818 . - . , Arogenate dehydratase;interpro_id=IPR001086 (Prephenate dehydratase);gene_ontology_id=N.A.;best_blast_hit_tair=AT1G11790.1 arogenate dehydratase 1;best_blast_hit_sprot=sp|Q9SA96|AROD1_ARATH Arogenate dehydratase/prephenate dehydratase 1, chloroplastic;best_blast_hit_trembl_plants=tr|I1MR49|I1MR49_SOYBN Arogenate dehydratase LjG1.1_chr4 PGSB three_prime_UTR 1762570 1763761 . - . , aminoalcoholphosphotransferase 1;interpro_id=IPR000462 (CDP-alcohol phosphatidyltransferase);gene_ontology_id=N.A.;best_blast_hit_tair=AT1G13560.1 aminoalcoholphosphotransferase 1;best_blast_hit_sprot=sp|O82567|AAPT1_ARATH Choline/ethanolaminephosphotransferase 1;best_blast_hit_trembl_plants=tr|V7C831|V7C831_PHAVU Uncharacterized protein LjG1.1_chr4 PGSB exon 1762570 1763818 . - . , Aminoalcoholphosphotransferase 1;interpro_id=N.A.;gene_ontology_id=GO:0008654, GO:0016020, GO:0016021, GO:0016740, GO:0016780;best_blast_hit_tair=AT1G13560.2 aminoalcoholphosphotransferase 1;best_blast_hit_sprot=sp|O82567|AAPT1_ARATH Choline/ethanolaminephosphotransferase 1;best_blast_hit_trembl_plants=tr|A0A072U6L5|A0A072U6L5_MEDTR Aminoalcoholphosphotransferase LjG1.1_chr4 PGSB exon 1769735 1770676 . - .	aminoalcoholphosphotransferase 1; TAIR: AT1G13560.1 aminoalcoholphosphotransferase 1; Swiss-Prot: sp|O82567|AAPT1_ARATH Choline/ethanolaminephosphotransferase 1; TrEMBL-Plants: tr|V7C831|V7C831_PHAVU Uncharacterized protein; Found in the gene: LotjaGi4g1v0013900, Aminoalcoholphosphotransferase 1; TAIR: AT1G13560.2 aminoalcoholphosphotransferase 1; Swiss-Prot: sp|O82567|AAPT1_ARATH Choline/ethanolaminephosphotransferase 1; TrEMBL-Plants: tr|A0A072U6L5|A0A072U6L5_MEDTR Aminoalcoholphosphotransferase; Found in the gene: LotjaGi4g1v0013900, Arogenate dehydratase; TAIR: AT1G11790.1 arogenate dehydratase 1; Swiss-Prot: sp|Q9SA96|AROD1_ARATH Arogenate dehydratase/prephenate dehydratase 1, chloroplastic; TrEMBL-Plants: tr|I1MR49|I1MR49_SOYBN Arogenate dehydratase; Found in the gene: LotjaGi4g1v0013900
LotjaGi4g1v0013900.2.nasc005	LotjaGi4g1v0013900	LotjaGi4g1v0013900																									4685	93	0.3024	5.47976	1	0.175532	noncoding	LjG1.1_chr4	1762570	1784775	22206	-		GO:0004664, GO:0008654, GO:0009094, GO:0016020, GO:0016021, GO:0016740, GO:0016780	Aminoalcoholphosphotransferase 1;interpro_id=IPR000462 (CDP-alcohol phosphatidyltransferase);gene_ontology_id=GO:0008654, GO:0016020, GO:0016021, GO:0016740, GO:0016780;best_blast_hit_tair=AT1G13560.2 aminoalcoholphosphotransferase 1;best_blast_hit_sprot=sp|O82567|AAPT1_ARATH Choline/ethanolaminephosphotransferase 1;best_blast_hit_trembl_plants=tr|A0A072U6L5|A0A072U6L5_MEDTR Aminoalcoholphosphotransferase LjG1.1_chr4 PGSB exon 1762570 1763818 . - . , Arogenate dehydratase;interpro_id=IPR001086 (Prephenate dehydratase);gene_ontology_id=N.A.;best_blast_hit_tair=AT1G11790.1 arogenate dehydratase 1;best_blast_hit_sprot=sp|Q9SA96|AROD1_ARATH Arogenate dehydratase/prephenate dehydratase 1, chloroplastic;best_blast_hit_trembl_plants=tr|I1MR49|I1MR49_SOYBN Arogenate dehydratase LjG1.1_chr4 PGSB three_prime_UTR 1762570 1763761 . - . , aminoalcoholphosphotransferase 1;interpro_id=IPR000462 (CDP-alcohol phosphatidyltransferase);gene_ontology_id=N.A.;best_blast_hit_tair=AT1G13560.1 aminoalcoholphosphotransferase 1;best_blast_hit_sprot=sp|O82567|AAPT1_ARATH Choline/ethanolaminephosphotransferase 1;best_blast_hit_trembl_plants=tr|V7C831|V7C831_PHAVU Uncharacterized protein LjG1.1_chr4 PGSB exon 1762570 1763818 . - . , Aminoalcoholphosphotransferase 1;interpro_id=N.A.;gene_ontology_id=GO:0008654, GO:0016020, GO:0016021, GO:0016740, GO:0016780;best_blast_hit_tair=AT1G13560.2 aminoalcoholphosphotransferase 1;best_blast_hit_sprot=sp|O82567|AAPT1_ARATH Choline/ethanolaminephosphotransferase 1;best_blast_hit_trembl_plants=tr|A0A072U6L5|A0A072U6L5_MEDTR Aminoalcoholphosphotransferase LjG1.1_chr4 PGSB exon 1769735 1770676 . - .	aminoalcoholphosphotransferase 1; TAIR: AT1G13560.1 aminoalcoholphosphotransferase 1; Swiss-Prot: sp|O82567|AAPT1_ARATH Choline/ethanolaminephosphotransferase 1; TrEMBL-Plants: tr|V7C831|V7C831_PHAVU Uncharacterized protein; Found in the gene: LotjaGi4g1v0013900, Aminoalcoholphosphotransferase 1; TAIR: AT1G13560.2 aminoalcoholphosphotransferase 1; Swiss-Prot: sp|O82567|AAPT1_ARATH Choline/ethanolaminephosphotransferase 1; TrEMBL-Plants: tr|A0A072U6L5|A0A072U6L5_MEDTR Aminoalcoholphosphotransferase; Found in the gene: LotjaGi4g1v0013900, Arogenate dehydratase; TAIR: AT1G11790.1 arogenate dehydratase 1; Swiss-Prot: sp|Q9SA96|AROD1_ARATH Arogenate dehydratase/prephenate dehydratase 1, chloroplastic; TrEMBL-Plants: tr|I1MR49|I1MR49_SOYBN Arogenate dehydratase; Found in the gene: LotjaGi4g1v0013900
LotjaGi4g1v0013900.2.nasc006	LotjaGi4g1v0013900	LotjaGi4g1v0013900																									4699	93	0.33054	5.47976	1	0.194186	noncoding	LjG1.1_chr4	1762570	1784775	22206	-		GO:0004664, GO:0008654, GO:0009094, GO:0016020, GO:0016021, GO:0016740, GO:0016780	Aminoalcoholphosphotransferase 1;interpro_id=IPR000462 (CDP-alcohol phosphatidyltransferase);gene_ontology_id=GO:0008654, GO:0016020, GO:0016021, GO:0016740, GO:0016780;best_blast_hit_tair=AT1G13560.2 aminoalcoholphosphotransferase 1;best_blast_hit_sprot=sp|O82567|AAPT1_ARATH Choline/ethanolaminephosphotransferase 1;best_blast_hit_trembl_plants=tr|A0A072U6L5|A0A072U6L5_MEDTR Aminoalcoholphosphotransferase LjG1.1_chr4 PGSB exon 1762570 1763818 . - . , Arogenate dehydratase;interpro_id=IPR001086 (Prephenate dehydratase);gene_ontology_id=N.A.;best_blast_hit_tair=AT1G11790.1 arogenate dehydratase 1;best_blast_hit_sprot=sp|Q9SA96|AROD1_ARATH Arogenate dehydratase/prephenate dehydratase 1, chloroplastic;best_blast_hit_trembl_plants=tr|I1MR49|I1MR49_SOYBN Arogenate dehydratase LjG1.1_chr4 PGSB three_prime_UTR 1762570 1763761 . - . , aminoalcoholphosphotransferase 1;interpro_id=IPR000462 (CDP-alcohol phosphatidyltransferase);gene_ontology_id=N.A.;best_blast_hit_tair=AT1G13560.1 aminoalcoholphosphotransferase 1;best_blast_hit_sprot=sp|O82567|AAPT1_ARATH Choline/ethanolaminephosphotransferase 1;best_blast_hit_trembl_plants=tr|V7C831|V7C831_PHAVU Uncharacterized protein LjG1.1_chr4 PGSB exon 1762570 1763818 . - . , Aminoalcoholphosphotransferase 1;interpro_id=N.A.;gene_ontology_id=GO:0008654, GO:0016020, GO:0016021, GO:0016740, GO:0016780;best_blast_hit_tair=AT1G13560.2 aminoalcoholphosphotransferase 1;best_blast_hit_sprot=sp|O82567|AAPT1_ARATH Choline/ethanolaminephosphotransferase 1;best_blast_hit_trembl_plants=tr|A0A072U6L5|A0A072U6L5_MEDTR Aminoalcoholphosphotransferase LjG1.1_chr4 PGSB exon 1769735 1770676 . - .	aminoalcoholphosphotransferase 1; TAIR: AT1G13560.1 aminoalcoholphosphotransferase 1; Swiss-Prot: sp|O82567|AAPT1_ARATH Choline/ethanolaminephosphotransferase 1; TrEMBL-Plants: tr|V7C831|V7C831_PHAVU Uncharacterized protein; Found in the gene: LotjaGi4g1v0013900, Aminoalcoholphosphotransferase 1; TAIR: AT1G13560.2 aminoalcoholphosphotransferase 1; Swiss-Prot: sp|O82567|AAPT1_ARATH Choline/ethanolaminephosphotransferase 1; TrEMBL-Plants: tr|A0A072U6L5|A0A072U6L5_MEDTR Aminoalcoholphosphotransferase; Found in the gene: LotjaGi4g1v0013900, Arogenate dehydratase; TAIR: AT1G11790.1 arogenate dehydratase 1; Swiss-Prot: sp|Q9SA96|AROD1_ARATH Arogenate dehydratase/prephenate dehydratase 1, chloroplastic; TrEMBL-Plants: tr|I1MR49|I1MR49_SOYBN Arogenate dehydratase; Found in the gene: LotjaGi4g1v0013900
LotjaGi4g1v0013900.2.nasc007	LotjaGi4g1v0013900	LotjaGi4g1v0013900	LotjaGi4g1v0013900.2.nasc007.p1																						FALSE	0.78593	5074	105	0.32597	5.78515	1	0.274301	noncoding	LjG1.1_chr4	1762570	1784775	22206	-		GO:0004664, GO:0008654, GO:0009094, GO:0016020, GO:0016021, GO:0016740, GO:0016780	Aminoalcoholphosphotransferase 1;interpro_id=IPR000462 (CDP-alcohol phosphatidyltransferase);gene_ontology_id=GO:0008654, GO:0016020, GO:0016021, GO:0016740, GO:0016780;best_blast_hit_tair=AT1G13560.2 aminoalcoholphosphotransferase 1;best_blast_hit_sprot=sp|O82567|AAPT1_ARATH Choline/ethanolaminephosphotransferase 1;best_blast_hit_trembl_plants=tr|A0A072U6L5|A0A072U6L5_MEDTR Aminoalcoholphosphotransferase LjG1.1_chr4 PGSB exon 1762570 1763818 . - . , Arogenate dehydratase;interpro_id=IPR001086 (Prephenate dehydratase);gene_ontology_id=N.A.;best_blast_hit_tair=AT1G11790.1 arogenate dehydratase 1;best_blast_hit_sprot=sp|Q9SA96|AROD1_ARATH Arogenate dehydratase/prephenate dehydratase 1, chloroplastic;best_blast_hit_trembl_plants=tr|I1MR49|I1MR49_SOYBN Arogenate dehydratase LjG1.1_chr4 PGSB three_prime_UTR 1762570 1763761 . - . , aminoalcoholphosphotransferase 1;interpro_id=IPR000462 (CDP-alcohol phosphatidyltransferase);gene_ontology_id=N.A.;best_blast_hit_tair=AT1G13560.1 aminoalcoholphosphotransferase 1;best_blast_hit_sprot=sp|O82567|AAPT1_ARATH Choline/ethanolaminephosphotransferase 1;best_blast_hit_trembl_plants=tr|V7C831|V7C831_PHAVU Uncharacterized protein LjG1.1_chr4 PGSB exon 1762570 1763818 . - . , Aminoalcoholphosphotransferase 1;interpro_id=N.A.;gene_ontology_id=GO:0008654, GO:0016020, GO:0016021, GO:0016740, GO:0016780;best_blast_hit_tair=AT1G13560.2 aminoalcoholphosphotransferase 1;best_blast_hit_sprot=sp|O82567|AAPT1_ARATH Choline/ethanolaminephosphotransferase 1;best_blast_hit_trembl_plants=tr|A0A072U6L5|A0A072U6L5_MEDTR Aminoalcoholphosphotransferase LjG1.1_chr4 PGSB exon 1769735 1770676 . - .	aminoalcoholphosphotransferase 1; TAIR: AT1G13560.1 aminoalcoholphosphotransferase 1; Swiss-Prot: sp|O82567|AAPT1_ARATH Choline/ethanolaminephosphotransferase 1; TrEMBL-Plants: tr|V7C831|V7C831_PHAVU Uncharacterized protein; Found in the gene: LotjaGi4g1v0013900, Aminoalcoholphosphotransferase 1; TAIR: AT1G13560.2 aminoalcoholphosphotransferase 1; Swiss-Prot: sp|O82567|AAPT1_ARATH Choline/ethanolaminephosphotransferase 1; TrEMBL-Plants: tr|A0A072U6L5|A0A072U6L5_MEDTR Aminoalcoholphosphotransferase; Found in the gene: LotjaGi4g1v0013900, Arogenate dehydratase; TAIR: AT1G11790.1 arogenate dehydratase 1; Swiss-Prot: sp|Q9SA96|AROD1_ARATH Arogenate dehydratase/prephenate dehydratase 1, chloroplastic; TrEMBL-Plants: tr|I1MR49|I1MR49_SOYBN Arogenate dehydratase; Found in the gene: LotjaGi4g1v0013900
LotjaGi4g1v0013900.2.nasc008	LotjaGi4g1v0013900	LotjaGi4g1v0013900	LotjaGi4g1v0013900.2.nasc008.p1																						TRUE	0.94542	4916	149	0.31941	5.57013	1	0.807892	coding	LjG1.1_chr4	1762570	1784775	22206	-		GO:0004664, GO:0008654, GO:0009094, GO:0016020, GO:0016021, GO:0016740, GO:0016780	Aminoalcoholphosphotransferase 1;interpro_id=IPR000462 (CDP-alcohol phosphatidyltransferase);gene_ontology_id=GO:0008654, GO:0016020, GO:0016021, GO:0016740, GO:0016780;best_blast_hit_tair=AT1G13560.2 aminoalcoholphosphotransferase 1;best_blast_hit_sprot=sp|O82567|AAPT1_ARATH Choline/ethanolaminephosphotransferase 1;best_blast_hit_trembl_plants=tr|A0A072U6L5|A0A072U6L5_MEDTR Aminoalcoholphosphotransferase LjG1.1_chr4 PGSB exon 1762570 1763818 . - . , Arogenate dehydratase;interpro_id=IPR001086 (Prephenate dehydratase);gene_ontology_id=N.A.;best_blast_hit_tair=AT1G11790.1 arogenate dehydratase 1;best_blast_hit_sprot=sp|Q9SA96|AROD1_ARATH Arogenate dehydratase/prephenate dehydratase 1, chloroplastic;best_blast_hit_trembl_plants=tr|I1MR49|I1MR49_SOYBN Arogenate dehydratase LjG1.1_chr4 PGSB three_prime_UTR 1762570 1763761 . - . , aminoalcoholphosphotransferase 1;interpro_id=IPR000462 (CDP-alcohol phosphatidyltransferase);gene_ontology_id=N.A.;best_blast_hit_tair=AT1G13560.1 aminoalcoholphosphotransferase 1;best_blast_hit_sprot=sp|O82567|AAPT1_ARATH Choline/ethanolaminephosphotransferase 1;best_blast_hit_trembl_plants=tr|V7C831|V7C831_PHAVU Uncharacterized protein LjG1.1_chr4 PGSB exon 1762570 1763818 . - . , Aminoalcoholphosphotransferase 1;interpro_id=N.A.;gene_ontology_id=GO:0008654, GO:0016020, GO:0016021, GO:0016740, GO:0016780;best_blast_hit_tair=AT1G13560.2 aminoalcoholphosphotransferase 1;best_blast_hit_sprot=sp|O82567|AAPT1_ARATH Choline/ethanolaminephosphotransferase 1;best_blast_hit_trembl_plants=tr|A0A072U6L5|A0A072U6L5_MEDTR Aminoalcoholphosphotransferase LjG1.1_chr4 PGSB exon 1769735 1770676 . - .	aminoalcoholphosphotransferase 1; TAIR: AT1G13560.1 aminoalcoholphosphotransferase 1; Swiss-Prot: sp|O82567|AAPT1_ARATH Choline/ethanolaminephosphotransferase 1; TrEMBL-Plants: tr|V7C831|V7C831_PHAVU Uncharacterized protein; Found in the gene: LotjaGi4g1v0013900, Aminoalcoholphosphotransferase 1; TAIR: AT1G13560.2 aminoalcoholphosphotransferase 1; Swiss-Prot: sp|O82567|AAPT1_ARATH Choline/ethanolaminephosphotransferase 1; TrEMBL-Plants: tr|A0A072U6L5|A0A072U6L5_MEDTR Aminoalcoholphosphotransferase; Found in the gene: LotjaGi4g1v0013900, Arogenate dehydratase; TAIR: AT1G11790.1 arogenate dehydratase 1; Swiss-Prot: sp|Q9SA96|AROD1_ARATH Arogenate dehydratase/prephenate dehydratase 1, chloroplastic; TrEMBL-Plants: tr|I1MR49|I1MR49_SOYBN Arogenate dehydratase; Found in the gene: LotjaGi4g1v0013900
LotjaGi4g1v0013900.2.nasc009	LotjaGi4g1v0013900	LotjaGi4g1v0013900	LotjaGi4g1v0013900.2.nasc009.p1																						TRUE	0.96235	5601	168	0.31048	6.11277	1	0.866819	coding	LjG1.1_chr4	1762570	1784775	22206	-		GO:0004664, GO:0008654, GO:0009094, GO:0016020, GO:0016021, GO:0016740, GO:0016780	Aminoalcoholphosphotransferase 1;interpro_id=IPR000462 (CDP-alcohol phosphatidyltransferase);gene_ontology_id=GO:0008654, GO:0016020, GO:0016021, GO:0016740, GO:0016780;best_blast_hit_tair=AT1G13560.2 aminoalcoholphosphotransferase 1;best_blast_hit_sprot=sp|O82567|AAPT1_ARATH Choline/ethanolaminephosphotransferase 1;best_blast_hit_trembl_plants=tr|A0A072U6L5|A0A072U6L5_MEDTR Aminoalcoholphosphotransferase LjG1.1_chr4 PGSB exon 1762570 1763818 . - . , Arogenate dehydratase;interpro_id=IPR001086 (Prephenate dehydratase);gene_ontology_id=N.A.;best_blast_hit_tair=AT1G11790.1 arogenate dehydratase 1;best_blast_hit_sprot=sp|Q9SA96|AROD1_ARATH Arogenate dehydratase/prephenate dehydratase 1, chloroplastic;best_blast_hit_trembl_plants=tr|I1MR49|I1MR49_SOYBN Arogenate dehydratase LjG1.1_chr4 PGSB three_prime_UTR 1762570 1763761 . - . , aminoalcoholphosphotransferase 1;interpro_id=IPR000462 (CDP-alcohol phosphatidyltransferase);gene_ontology_id=N.A.;best_blast_hit_tair=AT1G13560.1 aminoalcoholphosphotransferase 1;best_blast_hit_sprot=sp|O82567|AAPT1_ARATH Choline/ethanolaminephosphotransferase 1;best_blast_hit_trembl_plants=tr|V7C831|V7C831_PHAVU Uncharacterized protein LjG1.1_chr4 PGSB exon 1762570 1763818 . - . , Aminoalcoholphosphotransferase 1;interpro_id=N.A.;gene_ontology_id=GO:0008654, GO:0016020, GO:0016021, GO:0016740, GO:0016780;best_blast_hit_tair=AT1G13560.2 aminoalcoholphosphotransferase 1;best_blast_hit_sprot=sp|O82567|AAPT1_ARATH Choline/ethanolaminephosphotransferase 1;best_blast_hit_trembl_plants=tr|A0A072U6L5|A0A072U6L5_MEDTR Aminoalcoholphosphotransferase LjG1.1_chr4 PGSB exon 1769735 1770676 . - .	aminoalcoholphosphotransferase 1; TAIR: AT1G13560.1 aminoalcoholphosphotransferase 1; Swiss-Prot: sp|O82567|AAPT1_ARATH Choline/ethanolaminephosphotransferase 1; TrEMBL-Plants: tr|V7C831|V7C831_PHAVU Uncharacterized protein; Found in the gene: LotjaGi4g1v0013900, Aminoalcoholphosphotransferase 1; TAIR: AT1G13560.2 aminoalcoholphosphotransferase 1; Swiss-Prot: sp|O82567|AAPT1_ARATH Choline/ethanolaminephosphotransferase 1; TrEMBL-Plants: tr|A0A072U6L5|A0A072U6L5_MEDTR Aminoalcoholphosphotransferase; Found in the gene: LotjaGi4g1v0013900, Arogenate dehydratase; TAIR: AT1G11790.1 arogenate dehydratase 1; Swiss-Prot: sp|Q9SA96|AROD1_ARATH Arogenate dehydratase/prephenate dehydratase 1, chloroplastic; TrEMBL-Plants: tr|I1MR49|I1MR49_SOYBN Arogenate dehydratase; Found in the gene: LotjaGi4g1v0013900
LotjaGi4g1v0013900.2.nasc010	LotjaGi4g1v0013900	LotjaGi4g1v0013900	LotjaGi4g1v0013900.2.nasc010.p1																						TRUE	0.97568	5135	185	0.31941	5.87558	1	0.955219	coding	LjG1.1_chr4	1762570	1784775	22206	-		GO:0004664, GO:0008654, GO:0009094, GO:0016020, GO:0016021, GO:0016740, GO:0016780	Aminoalcoholphosphotransferase 1;interpro_id=IPR000462 (CDP-alcohol phosphatidyltransferase);gene_ontology_id=GO:0008654, GO:0016020, GO:0016021, GO:0016740, GO:0016780;best_blast_hit_tair=AT1G13560.2 aminoalcoholphosphotransferase 1;best_blast_hit_sprot=sp|O82567|AAPT1_ARATH Choline/ethanolaminephosphotransferase 1;best_blast_hit_trembl_plants=tr|A0A072U6L5|A0A072U6L5_MEDTR Aminoalcoholphosphotransferase LjG1.1_chr4 PGSB exon 1762570 1763818 . - . , Arogenate dehydratase;interpro_id=IPR001086 (Prephenate dehydratase);gene_ontology_id=N.A.;best_blast_hit_tair=AT1G11790.1 arogenate dehydratase 1;best_blast_hit_sprot=sp|Q9SA96|AROD1_ARATH Arogenate dehydratase/prephenate dehydratase 1, chloroplastic;best_blast_hit_trembl_plants=tr|I1MR49|I1MR49_SOYBN Arogenate dehydratase LjG1.1_chr4 PGSB three_prime_UTR 1762570 1763761 . - . , aminoalcoholphosphotransferase 1;interpro_id=IPR000462 (CDP-alcohol phosphatidyltransferase);gene_ontology_id=N.A.;best_blast_hit_tair=AT1G13560.1 aminoalcoholphosphotransferase 1;best_blast_hit_sprot=sp|O82567|AAPT1_ARATH Choline/ethanolaminephosphotransferase 1;best_blast_hit_trembl_plants=tr|V7C831|V7C831_PHAVU Uncharacterized protein LjG1.1_chr4 PGSB exon 1762570 1763818 . - . , Aminoalcoholphosphotransferase 1;interpro_id=N.A.;gene_ontology_id=GO:0008654, GO:0016020, GO:0016021, GO:0016740, GO:0016780;best_blast_hit_tair=AT1G13560.2 aminoalcoholphosphotransferase 1;best_blast_hit_sprot=sp|O82567|AAPT1_ARATH Choline/ethanolaminephosphotransferase 1;best_blast_hit_trembl_plants=tr|A0A072U6L5|A0A072U6L5_MEDTR Aminoalcoholphosphotransferase LjG1.1_chr4 PGSB exon 1769735 1770676 . - .	aminoalcoholphosphotransferase 1; TAIR: AT1G13560.1 aminoalcoholphosphotransferase 1; Swiss-Prot: sp|O82567|AAPT1_ARATH Choline/ethanolaminephosphotransferase 1; TrEMBL-Plants: tr|V7C831|V7C831_PHAVU Uncharacterized protein; Found in the gene: LotjaGi4g1v0013900, Aminoalcoholphosphotransferase 1; TAIR: AT1G13560.2 aminoalcoholphosphotransferase 1; Swiss-Prot: sp|O82567|AAPT1_ARATH Choline/ethanolaminephosphotransferase 1; TrEMBL-Plants: tr|A0A072U6L5|A0A072U6L5_MEDTR Aminoalcoholphosphotransferase; Found in the gene: LotjaGi4g1v0013900, Arogenate dehydratase; TAIR: AT1G11790.1 arogenate dehydratase 1; Swiss-Prot: sp|Q9SA96|AROD1_ARATH Arogenate dehydratase/prephenate dehydratase 1, chloroplastic; TrEMBL-Plants: tr|I1MR49|I1MR49_SOYBN Arogenate dehydratase; Found in the gene: LotjaGi4g1v0013900
LotjaGi4g1v0013900.2.nasc011	LotjaGi4g1v0013900	LotjaGi4g1v0013900																									5091	227	0.33991	6.93375	-1	0.219522	noncoding	LjG1.1_chr4	1762570	1784775	22206	-		GO:0004664, GO:0008654, GO:0009094, GO:0016020, GO:0016021, GO:0016740, GO:0016780	Aminoalcoholphosphotransferase 1;interpro_id=IPR000462 (CDP-alcohol phosphatidyltransferase);gene_ontology_id=GO:0008654, GO:0016020, GO:0016021, GO:0016740, GO:0016780;best_blast_hit_tair=AT1G13560.2 aminoalcoholphosphotransferase 1;best_blast_hit_sprot=sp|O82567|AAPT1_ARATH Choline/ethanolaminephosphotransferase 1;best_blast_hit_trembl_plants=tr|A0A072U6L5|A0A072U6L5_MEDTR Aminoalcoholphosphotransferase LjG1.1_chr4 PGSB exon 1762570 1763818 . - . , Arogenate dehydratase;interpro_id=IPR001086 (Prephenate dehydratase);gene_ontology_id=N.A.;best_blast_hit_tair=AT1G11790.1 arogenate dehydratase 1;best_blast_hit_sprot=sp|Q9SA96|AROD1_ARATH Arogenate dehydratase/prephenate dehydratase 1, chloroplastic;best_blast_hit_trembl_plants=tr|I1MR49|I1MR49_SOYBN Arogenate dehydratase LjG1.1_chr4 PGSB three_prime_UTR 1762570 1763761 . - . , aminoalcoholphosphotransferase 1;interpro_id=IPR000462 (CDP-alcohol phosphatidyltransferase);gene_ontology_id=N.A.;best_blast_hit_tair=AT1G13560.1 aminoalcoholphosphotransferase 1;best_blast_hit_sprot=sp|O82567|AAPT1_ARATH Choline/ethanolaminephosphotransferase 1;best_blast_hit_trembl_plants=tr|V7C831|V7C831_PHAVU Uncharacterized protein LjG1.1_chr4 PGSB exon 1762570 1763818 . - . , Aminoalcoholphosphotransferase 1;interpro_id=N.A.;gene_ontology_id=GO:0008654, GO:0016020, GO:0016021, GO:0016740, GO:0016780;best_blast_hit_tair=AT1G13560.2 aminoalcoholphosphotransferase 1;best_blast_hit_sprot=sp|O82567|AAPT1_ARATH Choline/ethanolaminephosphotransferase 1;best_blast_hit_trembl_plants=tr|A0A072U6L5|A0A072U6L5_MEDTR Aminoalcoholphosphotransferase LjG1.1_chr4 PGSB exon 1769735 1770676 . - .	aminoalcoholphosphotransferase 1; TAIR: AT1G13560.1 aminoalcoholphosphotransferase 1; Swiss-Prot: sp|O82567|AAPT1_ARATH Choline/ethanolaminephosphotransferase 1; TrEMBL-Plants: tr|V7C831|V7C831_PHAVU Uncharacterized protein; Found in the gene: LotjaGi4g1v0013900, Aminoalcoholphosphotransferase 1; TAIR: AT1G13560.2 aminoalcoholphosphotransferase 1; Swiss-Prot: sp|O82567|AAPT1_ARATH Choline/ethanolaminephosphotransferase 1; TrEMBL-Plants: tr|A0A072U6L5|A0A072U6L5_MEDTR Aminoalcoholphosphotransferase; Found in the gene: LotjaGi4g1v0013900, Arogenate dehydratase; TAIR: AT1G11790.1 arogenate dehydratase 1; Swiss-Prot: sp|Q9SA96|AROD1_ARATH Arogenate dehydratase/prephenate dehydratase 1, chloroplastic; TrEMBL-Plants: tr|I1MR49|I1MR49_SOYBN Arogenate dehydratase; Found in the gene: LotjaGi4g1v0013900
LotjaGi4g1v0013900.2.nasc012	LotjaGi4g1v0013900	LotjaGi4g1v0013900	LotjaGi4g1v0013900.2.nasc012.p1																						TRUE	0.99565	5161	229	0.33991	6.16245	1	0.9968	coding	LjG1.1_chr4	1762570	1784775	22206	-		GO:0004664, GO:0008654, GO:0009094, GO:0016020, GO:0016021, GO:0016740, GO:0016780	Aminoalcoholphosphotransferase 1;interpro_id=IPR000462 (CDP-alcohol phosphatidyltransferase);gene_ontology_id=GO:0008654, GO:0016020, GO:0016021, GO:0016740, GO:0016780;best_blast_hit_tair=AT1G13560.2 aminoalcoholphosphotransferase 1;best_blast_hit_sprot=sp|O82567|AAPT1_ARATH Choline/ethanolaminephosphotransferase 1;best_blast_hit_trembl_plants=tr|A0A072U6L5|A0A072U6L5_MEDTR Aminoalcoholphosphotransferase LjG1.1_chr4 PGSB exon 1762570 1763818 . - . , Arogenate dehydratase;interpro_id=IPR001086 (Prephenate dehydratase);gene_ontology_id=N.A.;best_blast_hit_tair=AT1G11790.1 arogenate dehydratase 1;best_blast_hit_sprot=sp|Q9SA96|AROD1_ARATH Arogenate dehydratase/prephenate dehydratase 1, chloroplastic;best_blast_hit_trembl_plants=tr|I1MR49|I1MR49_SOYBN Arogenate dehydratase LjG1.1_chr4 PGSB three_prime_UTR 1762570 1763761 . - . , aminoalcoholphosphotransferase 1;interpro_id=IPR000462 (CDP-alcohol phosphatidyltransferase);gene_ontology_id=N.A.;best_blast_hit_tair=AT1G13560.1 aminoalcoholphosphotransferase 1;best_blast_hit_sprot=sp|O82567|AAPT1_ARATH Choline/ethanolaminephosphotransferase 1;best_blast_hit_trembl_plants=tr|V7C831|V7C831_PHAVU Uncharacterized protein LjG1.1_chr4 PGSB exon 1762570 1763818 . - . , Aminoalcoholphosphotransferase 1;interpro_id=N.A.;gene_ontology_id=GO:0008654, GO:0016020, GO:0016021, GO:0016740, GO:0016780;best_blast_hit_tair=AT1G13560.2 aminoalcoholphosphotransferase 1;best_blast_hit_sprot=sp|O82567|AAPT1_ARATH Choline/ethanolaminephosphotransferase 1;best_blast_hit_trembl_plants=tr|A0A072U6L5|A0A072U6L5_MEDTR Aminoalcoholphosphotransferase LjG1.1_chr4 PGSB exon 1769735 1770676 . - .	aminoalcoholphosphotransferase 1; TAIR: AT1G13560.1 aminoalcoholphosphotransferase 1; Swiss-Prot: sp|O82567|AAPT1_ARATH Choline/ethanolaminephosphotransferase 1; TrEMBL-Plants: tr|V7C831|V7C831_PHAVU Uncharacterized protein; Found in the gene: LotjaGi4g1v0013900, Aminoalcoholphosphotransferase 1; TAIR: AT1G13560.2 aminoalcoholphosphotransferase 1; Swiss-Prot: sp|O82567|AAPT1_ARATH Choline/ethanolaminephosphotransferase 1; TrEMBL-Plants: tr|A0A072U6L5|A0A072U6L5_MEDTR Aminoalcoholphosphotransferase; Found in the gene: LotjaGi4g1v0013900, Arogenate dehydratase; TAIR: AT1G11790.1 arogenate dehydratase 1; Swiss-Prot: sp|Q9SA96|AROD1_ARATH Arogenate dehydratase/prephenate dehydratase 1, chloroplastic; TrEMBL-Plants: tr|I1MR49|I1MR49_SOYBN Arogenate dehydratase; Found in the gene: LotjaGi4g1v0013900
LotjaGi4g1v0013900.2.nasc013	LotjaGi4g1v0013900	LotjaGi4g1v0013900	LotjaGi4g1v0013900.2.nasc013.p1																						TRUE	0.99774	6022	248	0.33098	6.26794	1	0.998283	coding	LjG1.1_chr4	1762570	1784775	22206	-		GO:0004664, GO:0008654, GO:0009094, GO:0016020, GO:0016021, GO:0016740, GO:0016780	Aminoalcoholphosphotransferase 1;interpro_id=IPR000462 (CDP-alcohol phosphatidyltransferase);gene_ontology_id=GO:0008654, GO:0016020, GO:0016021, GO:0016740, GO:0016780;best_blast_hit_tair=AT1G13560.2 aminoalcoholphosphotransferase 1;best_blast_hit_sprot=sp|O82567|AAPT1_ARATH Choline/ethanolaminephosphotransferase 1;best_blast_hit_trembl_plants=tr|A0A072U6L5|A0A072U6L5_MEDTR Aminoalcoholphosphotransferase LjG1.1_chr4 PGSB exon 1762570 1763818 . - . , Arogenate dehydratase;interpro_id=IPR001086 (Prephenate dehydratase);gene_ontology_id=N.A.;best_blast_hit_tair=AT1G11790.1 arogenate dehydratase 1;best_blast_hit_sprot=sp|Q9SA96|AROD1_ARATH Arogenate dehydratase/prephenate dehydratase 1, chloroplastic;best_blast_hit_trembl_plants=tr|I1MR49|I1MR49_SOYBN Arogenate dehydratase LjG1.1_chr4 PGSB three_prime_UTR 1762570 1763761 . - . , aminoalcoholphosphotransferase 1;interpro_id=IPR000462 (CDP-alcohol phosphatidyltransferase);gene_ontology_id=N.A.;best_blast_hit_tair=AT1G13560.1 aminoalcoholphosphotransferase 1;best_blast_hit_sprot=sp|O82567|AAPT1_ARATH Choline/ethanolaminephosphotransferase 1;best_blast_hit_trembl_plants=tr|V7C831|V7C831_PHAVU Uncharacterized protein LjG1.1_chr4 PGSB exon 1762570 1763818 . - . , Aminoalcoholphosphotransferase 1;interpro_id=N.A.;gene_ontology_id=GO:0008654, GO:0016020, GO:0016021, GO:0016740, GO:0016780;best_blast_hit_tair=AT1G13560.2 aminoalcoholphosphotransferase 1;best_blast_hit_sprot=sp|O82567|AAPT1_ARATH Choline/ethanolaminephosphotransferase 1;best_blast_hit_trembl_plants=tr|A0A072U6L5|A0A072U6L5_MEDTR Aminoalcoholphosphotransferase LjG1.1_chr4 PGSB exon 1769735 1770676 . - .	aminoalcoholphosphotransferase 1; TAIR: AT1G13560.1 aminoalcoholphosphotransferase 1; Swiss-Prot: sp|O82567|AAPT1_ARATH Choline/ethanolaminephosphotransferase 1; TrEMBL-Plants: tr|V7C831|V7C831_PHAVU Uncharacterized protein; Found in the gene: LotjaGi4g1v0013900, Aminoalcoholphosphotransferase 1; TAIR: AT1G13560.2 aminoalcoholphosphotransferase 1; Swiss-Prot: sp|O82567|AAPT1_ARATH Choline/ethanolaminephosphotransferase 1; TrEMBL-Plants: tr|A0A072U6L5|A0A072U6L5_MEDTR Aminoalcoholphosphotransferase; Found in the gene: LotjaGi4g1v0013900, Arogenate dehydratase; TAIR: AT1G11790.1 arogenate dehydratase 1; Swiss-Prot: sp|Q9SA96|AROD1_ARATH Arogenate dehydratase/prephenate dehydratase 1, chloroplastic; TrEMBL-Plants: tr|I1MR49|I1MR49_SOYBN Arogenate dehydratase; Found in the gene: LotjaGi4g1v0013900
LotjaGi4g1v0013900.2.nasc014	LotjaGi4g1v0013900	LotjaGi4g1v0013900	LotjaGi4g1v0013900.2.nasc014.p1																						TRUE	0.99875	6087	268	0.33602	6.35388	1	0.999458	coding	LjG1.1_chr4	1762570	1784775	22206	-		GO:0004664, GO:0008654, GO:0009094, GO:0016020, GO:0016021, GO:0016740, GO:0016780	Aminoalcoholphosphotransferase 1;interpro_id=IPR000462 (CDP-alcohol phosphatidyltransferase);gene_ontology_id=GO:0008654, GO:0016020, GO:0016021, GO:0016740, GO:0016780;best_blast_hit_tair=AT1G13560.2 aminoalcoholphosphotransferase 1;best_blast_hit_sprot=sp|O82567|AAPT1_ARATH Choline/ethanolaminephosphotransferase 1;best_blast_hit_trembl_plants=tr|A0A072U6L5|A0A072U6L5_MEDTR Aminoalcoholphosphotransferase LjG1.1_chr4 PGSB exon 1762570 1763818 . - . , Arogenate dehydratase;interpro_id=IPR001086 (Prephenate dehydratase);gene_ontology_id=N.A.;best_blast_hit_tair=AT1G11790.1 arogenate dehydratase 1;best_blast_hit_sprot=sp|Q9SA96|AROD1_ARATH Arogenate dehydratase/prephenate dehydratase 1, chloroplastic;best_blast_hit_trembl_plants=tr|I1MR49|I1MR49_SOYBN Arogenate dehydratase LjG1.1_chr4 PGSB three_prime_UTR 1762570 1763761 . - . , aminoalcoholphosphotransferase 1;interpro_id=IPR000462 (CDP-alcohol phosphatidyltransferase);gene_ontology_id=N.A.;best_blast_hit_tair=AT1G13560.1 aminoalcoholphosphotransferase 1;best_blast_hit_sprot=sp|O82567|AAPT1_ARATH Choline/ethanolaminephosphotransferase 1;best_blast_hit_trembl_plants=tr|V7C831|V7C831_PHAVU Uncharacterized protein LjG1.1_chr4 PGSB exon 1762570 1763818 . - . , Aminoalcoholphosphotransferase 1;interpro_id=N.A.;gene_ontology_id=GO:0008654, GO:0016020, GO:0016021, GO:0016740, GO:0016780;best_blast_hit_tair=AT1G13560.2 aminoalcoholphosphotransferase 1;best_blast_hit_sprot=sp|O82567|AAPT1_ARATH Choline/ethanolaminephosphotransferase 1;best_blast_hit_trembl_plants=tr|A0A072U6L5|A0A072U6L5_MEDTR Aminoalcoholphosphotransferase LjG1.1_chr4 PGSB exon 1769735 1770676 . - .	aminoalcoholphosphotransferase 1; TAIR: AT1G13560.1 aminoalcoholphosphotransferase 1; Swiss-Prot: sp|O82567|AAPT1_ARATH Choline/ethanolaminephosphotransferase 1; TrEMBL-Plants: tr|V7C831|V7C831_PHAVU Uncharacterized protein; Found in the gene: LotjaGi4g1v0013900, Aminoalcoholphosphotransferase 1; TAIR: AT1G13560.2 aminoalcoholphosphotransferase 1; Swiss-Prot: sp|O82567|AAPT1_ARATH Choline/ethanolaminephosphotransferase 1; TrEMBL-Plants: tr|A0A072U6L5|A0A072U6L5_MEDTR Aminoalcoholphosphotransferase; Found in the gene: LotjaGi4g1v0013900, Arogenate dehydratase; TAIR: AT1G11790.1 arogenate dehydratase 1; Swiss-Prot: sp|Q9SA96|AROD1_ARATH Arogenate dehydratase/prephenate dehydratase 1, chloroplastic; TrEMBL-Plants: tr|I1MR49|I1MR49_SOYBN Arogenate dehydratase; Found in the gene: LotjaGi4g1v0013900
LotjaGi4g1v0013900.2.nasc015	LotjaGi4g1v0013900	LotjaGi4g1v0013900	LotjaGi4g1v0013900.2.nasc015.p1																						TRUE	0.9992	5373	317	0.33991	6.47984	1	0.999961	coding	LjG1.1_chr4	1762570	1784775	22206	-		GO:0004664, GO:0008654, GO:0009094, GO:0016020, GO:0016021, GO:0016740, GO:0016780	Aminoalcoholphosphotransferase 1;interpro_id=IPR000462 (CDP-alcohol phosphatidyltransferase);gene_ontology_id=GO:0008654, GO:0016020, GO:0016021, GO:0016740, GO:0016780;best_blast_hit_tair=AT1G13560.2 aminoalcoholphosphotransferase 1;best_blast_hit_sprot=sp|O82567|AAPT1_ARATH Choline/ethanolaminephosphotransferase 1;best_blast_hit_trembl_plants=tr|A0A072U6L5|A0A072U6L5_MEDTR Aminoalcoholphosphotransferase LjG1.1_chr4 PGSB exon 1762570 1763818 . - . , Arogenate dehydratase;interpro_id=IPR001086 (Prephenate dehydratase);gene_ontology_id=N.A.;best_blast_hit_tair=AT1G11790.1 arogenate dehydratase 1;best_blast_hit_sprot=sp|Q9SA96|AROD1_ARATH Arogenate dehydratase/prephenate dehydratase 1, chloroplastic;best_blast_hit_trembl_plants=tr|I1MR49|I1MR49_SOYBN Arogenate dehydratase LjG1.1_chr4 PGSB three_prime_UTR 1762570 1763761 . - . , aminoalcoholphosphotransferase 1;interpro_id=IPR000462 (CDP-alcohol phosphatidyltransferase);gene_ontology_id=N.A.;best_blast_hit_tair=AT1G13560.1 aminoalcoholphosphotransferase 1;best_blast_hit_sprot=sp|O82567|AAPT1_ARATH Choline/ethanolaminephosphotransferase 1;best_blast_hit_trembl_plants=tr|V7C831|V7C831_PHAVU Uncharacterized protein LjG1.1_chr4 PGSB exon 1762570 1763818 . - . , Aminoalcoholphosphotransferase 1;interpro_id=N.A.;gene_ontology_id=GO:0008654, GO:0016020, GO:0016021, GO:0016740, GO:0016780;best_blast_hit_tair=AT1G13560.2 aminoalcoholphosphotransferase 1;best_blast_hit_sprot=sp|O82567|AAPT1_ARATH Choline/ethanolaminephosphotransferase 1;best_blast_hit_trembl_plants=tr|A0A072U6L5|A0A072U6L5_MEDTR Aminoalcoholphosphotransferase LjG1.1_chr4 PGSB exon 1769735 1770676 . - .	aminoalcoholphosphotransferase 1; TAIR: AT1G13560.1 aminoalcoholphosphotransferase 1; Swiss-Prot: sp|O82567|AAPT1_ARATH Choline/ethanolaminephosphotransferase 1; TrEMBL-Plants: tr|V7C831|V7C831_PHAVU Uncharacterized protein; Found in the gene: LotjaGi4g1v0013900, Aminoalcoholphosphotransferase 1; TAIR: AT1G13560.2 aminoalcoholphosphotransferase 1; Swiss-Prot: sp|O82567|AAPT1_ARATH Choline/ethanolaminephosphotransferase 1; TrEMBL-Plants: tr|A0A072U6L5|A0A072U6L5_MEDTR Aminoalcoholphosphotransferase; Found in the gene: LotjaGi4g1v0013900, Arogenate dehydratase; TAIR: AT1G11790.1 arogenate dehydratase 1; Swiss-Prot: sp|Q9SA96|AROD1_ARATH Arogenate dehydratase/prephenate dehydratase 1, chloroplastic; TrEMBL-Plants: tr|I1MR49|I1MR49_SOYBN Arogenate dehydratase; Found in the gene: LotjaGi4g1v0013900
LotjaGi4g1v0013900.2.nasc016	LotjaGi4g1v0013900	LotjaGi4g1v0013900	LotjaGi4g1v0013900.2.nasc016.p1																						TRUE	0.99927	7923	316	0.29204	6.63927	1	0.999569	coding	LjG1.1_chr4	1762570	1784775	22206	-		GO:0004664, GO:0008654, GO:0009094, GO:0016020, GO:0016021, GO:0016740, GO:0016780	Aminoalcoholphosphotransferase 1;interpro_id=IPR000462 (CDP-alcohol phosphatidyltransferase);gene_ontology_id=GO:0008654, GO:0016020, GO:0016021, GO:0016740, GO:0016780;best_blast_hit_tair=AT1G13560.2 aminoalcoholphosphotransferase 1;best_blast_hit_sprot=sp|O82567|AAPT1_ARATH Choline/ethanolaminephosphotransferase 1;best_blast_hit_trembl_plants=tr|A0A072U6L5|A0A072U6L5_MEDTR Aminoalcoholphosphotransferase LjG1.1_chr4 PGSB exon 1762570 1763818 . - . , Arogenate dehydratase;interpro_id=IPR001086 (Prephenate dehydratase);gene_ontology_id=N.A.;best_blast_hit_tair=AT1G11790.1 arogenate dehydratase 1;best_blast_hit_sprot=sp|Q9SA96|AROD1_ARATH Arogenate dehydratase/prephenate dehydratase 1, chloroplastic;best_blast_hit_trembl_plants=tr|I1MR49|I1MR49_SOYBN Arogenate dehydratase LjG1.1_chr4 PGSB three_prime_UTR 1762570 1763761 . - . , aminoalcoholphosphotransferase 1;interpro_id=IPR000462 (CDP-alcohol phosphatidyltransferase);gene_ontology_id=N.A.;best_blast_hit_tair=AT1G13560.1 aminoalcoholphosphotransferase 1;best_blast_hit_sprot=sp|O82567|AAPT1_ARATH Choline/ethanolaminephosphotransferase 1;best_blast_hit_trembl_plants=tr|V7C831|V7C831_PHAVU Uncharacterized protein LjG1.1_chr4 PGSB exon 1762570 1763818 . - . , Aminoalcoholphosphotransferase 1;interpro_id=N.A.;gene_ontology_id=GO:0008654, GO:0016020, GO:0016021, GO:0016740, GO:0016780;best_blast_hit_tair=AT1G13560.2 aminoalcoholphosphotransferase 1;best_blast_hit_sprot=sp|O82567|AAPT1_ARATH Choline/ethanolaminephosphotransferase 1;best_blast_hit_trembl_plants=tr|A0A072U6L5|A0A072U6L5_MEDTR Aminoalcoholphosphotransferase LjG1.1_chr4 PGSB exon 1769735 1770676 . - .	aminoalcoholphosphotransferase 1; TAIR: AT1G13560.1 aminoalcoholphosphotransferase 1; Swiss-Prot: sp|O82567|AAPT1_ARATH Choline/ethanolaminephosphotransferase 1; TrEMBL-Plants: tr|V7C831|V7C831_PHAVU Uncharacterized protein; Found in the gene: LotjaGi4g1v0013900, Aminoalcoholphosphotransferase 1; TAIR: AT1G13560.2 aminoalcoholphosphotransferase 1; Swiss-Prot: sp|O82567|AAPT1_ARATH Choline/ethanolaminephosphotransferase 1; TrEMBL-Plants: tr|A0A072U6L5|A0A072U6L5_MEDTR Aminoalcoholphosphotransferase; Found in the gene: LotjaGi4g1v0013900, Arogenate dehydratase; TAIR: AT1G11790.1 arogenate dehydratase 1; Swiss-Prot: sp|Q9SA96|AROD1_ARATH Arogenate dehydratase/prephenate dehydratase 1, chloroplastic; TrEMBL-Plants: tr|I1MR49|I1MR49_SOYBN Arogenate dehydratase; Found in the gene: LotjaGi4g1v0013900
LotjaGi4g1v0013900.2.nasc017	LotjaGi4g1v0013900	LotjaGi4g1v0013900	LotjaGi4g1v0013900.2.nasc017.p1																						TRUE	0.9993	5714	329	0.34143	6.48314	1	0.999981	coding	LjG1.1_chr4	1762570	1784775	22206	-		GO:0004664, GO:0008654, GO:0009094, GO:0016020, GO:0016021, GO:0016740, GO:0016780	Aminoalcoholphosphotransferase 1;interpro_id=IPR000462 (CDP-alcohol phosphatidyltransferase);gene_ontology_id=GO:0008654, GO:0016020, GO:0016021, GO:0016740, GO:0016780;best_blast_hit_tair=AT1G13560.2 aminoalcoholphosphotransferase 1;best_blast_hit_sprot=sp|O82567|AAPT1_ARATH Choline/ethanolaminephosphotransferase 1;best_blast_hit_trembl_plants=tr|A0A072U6L5|A0A072U6L5_MEDTR Aminoalcoholphosphotransferase LjG1.1_chr4 PGSB exon 1762570 1763818 . - . , Arogenate dehydratase;interpro_id=IPR001086 (Prephenate dehydratase);gene_ontology_id=N.A.;best_blast_hit_tair=AT1G11790.1 arogenate dehydratase 1;best_blast_hit_sprot=sp|Q9SA96|AROD1_ARATH Arogenate dehydratase/prephenate dehydratase 1, chloroplastic;best_blast_hit_trembl_plants=tr|I1MR49|I1MR49_SOYBN Arogenate dehydratase LjG1.1_chr4 PGSB three_prime_UTR 1762570 1763761 . - . , aminoalcoholphosphotransferase 1;interpro_id=IPR000462 (CDP-alcohol phosphatidyltransferase);gene_ontology_id=N.A.;best_blast_hit_tair=AT1G13560.1 aminoalcoholphosphotransferase 1;best_blast_hit_sprot=sp|O82567|AAPT1_ARATH Choline/ethanolaminephosphotransferase 1;best_blast_hit_trembl_plants=tr|V7C831|V7C831_PHAVU Uncharacterized protein LjG1.1_chr4 PGSB exon 1762570 1763818 . - . , Aminoalcoholphosphotransferase 1;interpro_id=N.A.;gene_ontology_id=GO:0008654, GO:0016020, GO:0016021, GO:0016740, GO:0016780;best_blast_hit_tair=AT1G13560.2 aminoalcoholphosphotransferase 1;best_blast_hit_sprot=sp|O82567|AAPT1_ARATH Choline/ethanolaminephosphotransferase 1;best_blast_hit_trembl_plants=tr|A0A072U6L5|A0A072U6L5_MEDTR Aminoalcoholphosphotransferase LjG1.1_chr4 PGSB exon 1769735 1770676 . - .	aminoalcoholphosphotransferase 1; TAIR: AT1G13560.1 aminoalcoholphosphotransferase 1; Swiss-Prot: sp|O82567|AAPT1_ARATH Choline/ethanolaminephosphotransferase 1; TrEMBL-Plants: tr|V7C831|V7C831_PHAVU Uncharacterized protein; Found in the gene: LotjaGi4g1v0013900, Aminoalcoholphosphotransferase 1; TAIR: AT1G13560.2 aminoalcoholphosphotransferase 1; Swiss-Prot: sp|O82567|AAPT1_ARATH Choline/ethanolaminephosphotransferase 1; TrEMBL-Plants: tr|A0A072U6L5|A0A072U6L5_MEDTR Aminoalcoholphosphotransferase; Found in the gene: LotjaGi4g1v0013900, Arogenate dehydratase; TAIR: AT1G11790.1 arogenate dehydratase 1; Swiss-Prot: sp|Q9SA96|AROD1_ARATH Arogenate dehydratase/prephenate dehydratase 1, chloroplastic; TrEMBL-Plants: tr|I1MR49|I1MR49_SOYBN Arogenate dehydratase; Found in the gene: LotjaGi4g1v0013900
LotjaGi4g1v0013900.2.nasc018	LotjaGi4g1v0013900	LotjaGi4g1v0013900	LotjaGi4g1v0013900.2.nasc018.p1																						TRUE	0.99928	5586	335	0.34143	6.73789	1	0.999981	coding	LjG1.1_chr4	1762570	1784775	22206	-		GO:0004664, GO:0008654, GO:0009094, GO:0016020, GO:0016021, GO:0016740, GO:0016780	Aminoalcoholphosphotransferase 1;interpro_id=IPR000462 (CDP-alcohol phosphatidyltransferase);gene_ontology_id=GO:0008654, GO:0016020, GO:0016021, GO:0016740, GO:0016780;best_blast_hit_tair=AT1G13560.2 aminoalcoholphosphotransferase 1;best_blast_hit_sprot=sp|O82567|AAPT1_ARATH Choline/ethanolaminephosphotransferase 1;best_blast_hit_trembl_plants=tr|A0A072U6L5|A0A072U6L5_MEDTR Aminoalcoholphosphotransferase LjG1.1_chr4 PGSB exon 1762570 1763818 . - . , Arogenate dehydratase;interpro_id=IPR001086 (Prephenate dehydratase);gene_ontology_id=N.A.;best_blast_hit_tair=AT1G11790.1 arogenate dehydratase 1;best_blast_hit_sprot=sp|Q9SA96|AROD1_ARATH Arogenate dehydratase/prephenate dehydratase 1, chloroplastic;best_blast_hit_trembl_plants=tr|I1MR49|I1MR49_SOYBN Arogenate dehydratase LjG1.1_chr4 PGSB three_prime_UTR 1762570 1763761 . - . , aminoalcoholphosphotransferase 1;interpro_id=IPR000462 (CDP-alcohol phosphatidyltransferase);gene_ontology_id=N.A.;best_blast_hit_tair=AT1G13560.1 aminoalcoholphosphotransferase 1;best_blast_hit_sprot=sp|O82567|AAPT1_ARATH Choline/ethanolaminephosphotransferase 1;best_blast_hit_trembl_plants=tr|V7C831|V7C831_PHAVU Uncharacterized protein LjG1.1_chr4 PGSB exon 1762570 1763818 . - . , Aminoalcoholphosphotransferase 1;interpro_id=N.A.;gene_ontology_id=GO:0008654, GO:0016020, GO:0016021, GO:0016740, GO:0016780;best_blast_hit_tair=AT1G13560.2 aminoalcoholphosphotransferase 1;best_blast_hit_sprot=sp|O82567|AAPT1_ARATH Choline/ethanolaminephosphotransferase 1;best_blast_hit_trembl_plants=tr|A0A072U6L5|A0A072U6L5_MEDTR Aminoalcoholphosphotransferase LjG1.1_chr4 PGSB exon 1769735 1770676 . - .	aminoalcoholphosphotransferase 1; TAIR: AT1G13560.1 aminoalcoholphosphotransferase 1; Swiss-Prot: sp|O82567|AAPT1_ARATH Choline/ethanolaminephosphotransferase 1; TrEMBL-Plants: tr|V7C831|V7C831_PHAVU Uncharacterized protein; Found in the gene: LotjaGi4g1v0013900, Aminoalcoholphosphotransferase 1; TAIR: AT1G13560.2 aminoalcoholphosphotransferase 1; Swiss-Prot: sp|O82567|AAPT1_ARATH Choline/ethanolaminephosphotransferase 1; TrEMBL-Plants: tr|A0A072U6L5|A0A072U6L5_MEDTR Aminoalcoholphosphotransferase; Found in the gene: LotjaGi4g1v0013900, Arogenate dehydratase; TAIR: AT1G11790.1 arogenate dehydratase 1; Swiss-Prot: sp|Q9SA96|AROD1_ARATH Arogenate dehydratase/prephenate dehydratase 1, chloroplastic; TrEMBL-Plants: tr|I1MR49|I1MR49_SOYBN Arogenate dehydratase; Found in the gene: LotjaGi4g1v0013900
LotjaGi4g1v0013900.2.nasc019	LotjaGi4g1v0013900	LotjaGi4g1v0013900	LotjaGi4g1v0013900.2.nasc019.p1																						TRUE	0.99928	9144	335	0.30684	6.73789	1	0.999894	coding	LjG1.1_chr4	1762570	1784775	22206	-		GO:0004664, GO:0008654, GO:0009094, GO:0016020, GO:0016021, GO:0016740, GO:0016780	Aminoalcoholphosphotransferase 1;interpro_id=IPR000462 (CDP-alcohol phosphatidyltransferase);gene_ontology_id=GO:0008654, GO:0016020, GO:0016021, GO:0016740, GO:0016780;best_blast_hit_tair=AT1G13560.2 aminoalcoholphosphotransferase 1;best_blast_hit_sprot=sp|O82567|AAPT1_ARATH Choline/ethanolaminephosphotransferase 1;best_blast_hit_trembl_plants=tr|A0A072U6L5|A0A072U6L5_MEDTR Aminoalcoholphosphotransferase LjG1.1_chr4 PGSB exon 1762570 1763818 . - . , Arogenate dehydratase;interpro_id=IPR001086 (Prephenate dehydratase);gene_ontology_id=N.A.;best_blast_hit_tair=AT1G11790.1 arogenate dehydratase 1;best_blast_hit_sprot=sp|Q9SA96|AROD1_ARATH Arogenate dehydratase/prephenate dehydratase 1, chloroplastic;best_blast_hit_trembl_plants=tr|I1MR49|I1MR49_SOYBN Arogenate dehydratase LjG1.1_chr4 PGSB three_prime_UTR 1762570 1763761 . - . , aminoalcoholphosphotransferase 1;interpro_id=IPR000462 (CDP-alcohol phosphatidyltransferase);gene_ontology_id=N.A.;best_blast_hit_tair=AT1G13560.1 aminoalcoholphosphotransferase 1;best_blast_hit_sprot=sp|O82567|AAPT1_ARATH Choline/ethanolaminephosphotransferase 1;best_blast_hit_trembl_plants=tr|V7C831|V7C831_PHAVU Uncharacterized protein LjG1.1_chr4 PGSB exon 1762570 1763818 . - . , Aminoalcoholphosphotransferase 1;interpro_id=N.A.;gene_ontology_id=GO:0008654, GO:0016020, GO:0016021, GO:0016740, GO:0016780;best_blast_hit_tair=AT1G13560.2 aminoalcoholphosphotransferase 1;best_blast_hit_sprot=sp|O82567|AAPT1_ARATH Choline/ethanolaminephosphotransferase 1;best_blast_hit_trembl_plants=tr|A0A072U6L5|A0A072U6L5_MEDTR Aminoalcoholphosphotransferase LjG1.1_chr4 PGSB exon 1769735 1770676 . - .	aminoalcoholphosphotransferase 1; TAIR: AT1G13560.1 aminoalcoholphosphotransferase 1; Swiss-Prot: sp|O82567|AAPT1_ARATH Choline/ethanolaminephosphotransferase 1; TrEMBL-Plants: tr|V7C831|V7C831_PHAVU Uncharacterized protein; Found in the gene: LotjaGi4g1v0013900, Aminoalcoholphosphotransferase 1; TAIR: AT1G13560.2 aminoalcoholphosphotransferase 1; Swiss-Prot: sp|O82567|AAPT1_ARATH Choline/ethanolaminephosphotransferase 1; TrEMBL-Plants: tr|A0A072U6L5|A0A072U6L5_MEDTR Aminoalcoholphosphotransferase; Found in the gene: LotjaGi4g1v0013900, Arogenate dehydratase; TAIR: AT1G11790.1 arogenate dehydratase 1; Swiss-Prot: sp|Q9SA96|AROD1_ARATH Arogenate dehydratase/prephenate dehydratase 1, chloroplastic; TrEMBL-Plants: tr|I1MR49|I1MR49_SOYBN Arogenate dehydratase; Found in the gene: LotjaGi4g1v0013900
LotjaGi4g1v0013900.2.nasc019	LotjaGi4g1v0013900	LotjaGi4g1v0013900	LotjaGi4g1v0013900.2.nasc019.p2																						FALSE	0.24503	9144	335	0.30684	6.73789	1	0.999894	coding	LjG1.1_chr4	1762570	1784775	22206	-		GO:0004664, GO:0008654, GO:0009094, GO:0016020, GO:0016021, GO:0016740, GO:0016780	Aminoalcoholphosphotransferase 1;interpro_id=IPR000462 (CDP-alcohol phosphatidyltransferase);gene_ontology_id=GO:0008654, GO:0016020, GO:0016021, GO:0016740, GO:0016780;best_blast_hit_tair=AT1G13560.2 aminoalcoholphosphotransferase 1;best_blast_hit_sprot=sp|O82567|AAPT1_ARATH Choline/ethanolaminephosphotransferase 1;best_blast_hit_trembl_plants=tr|A0A072U6L5|A0A072U6L5_MEDTR Aminoalcoholphosphotransferase LjG1.1_chr4 PGSB exon 1762570 1763818 . - . , Arogenate dehydratase;interpro_id=IPR001086 (Prephenate dehydratase);gene_ontology_id=N.A.;best_blast_hit_tair=AT1G11790.1 arogenate dehydratase 1;best_blast_hit_sprot=sp|Q9SA96|AROD1_ARATH Arogenate dehydratase/prephenate dehydratase 1, chloroplastic;best_blast_hit_trembl_plants=tr|I1MR49|I1MR49_SOYBN Arogenate dehydratase LjG1.1_chr4 PGSB three_prime_UTR 1762570 1763761 . - . , aminoalcoholphosphotransferase 1;interpro_id=IPR000462 (CDP-alcohol phosphatidyltransferase);gene_ontology_id=N.A.;best_blast_hit_tair=AT1G13560.1 aminoalcoholphosphotransferase 1;best_blast_hit_sprot=sp|O82567|AAPT1_ARATH Choline/ethanolaminephosphotransferase 1;best_blast_hit_trembl_plants=tr|V7C831|V7C831_PHAVU Uncharacterized protein LjG1.1_chr4 PGSB exon 1762570 1763818 . - . , Aminoalcoholphosphotransferase 1;interpro_id=N.A.;gene_ontology_id=GO:0008654, GO:0016020, GO:0016021, GO:0016740, GO:0016780;best_blast_hit_tair=AT1G13560.2 aminoalcoholphosphotransferase 1;best_blast_hit_sprot=sp|O82567|AAPT1_ARATH Choline/ethanolaminephosphotransferase 1;best_blast_hit_trembl_plants=tr|A0A072U6L5|A0A072U6L5_MEDTR Aminoalcoholphosphotransferase LjG1.1_chr4 PGSB exon 1769735 1770676 . - .	aminoalcoholphosphotransferase 1; TAIR: AT1G13560.1 aminoalcoholphosphotransferase 1; Swiss-Prot: sp|O82567|AAPT1_ARATH Choline/ethanolaminephosphotransferase 1; TrEMBL-Plants: tr|V7C831|V7C831_PHAVU Uncharacterized protein; Found in the gene: LotjaGi4g1v0013900, Aminoalcoholphosphotransferase 1; TAIR: AT1G13560.2 aminoalcoholphosphotransferase 1; Swiss-Prot: sp|O82567|AAPT1_ARATH Choline/ethanolaminephosphotransferase 1; TrEMBL-Plants: tr|A0A072U6L5|A0A072U6L5_MEDTR Aminoalcoholphosphotransferase; Found in the gene: LotjaGi4g1v0013900, Arogenate dehydratase; TAIR: AT1G11790.1 arogenate dehydratase 1; Swiss-Prot: sp|Q9SA96|AROD1_ARATH Arogenate dehydratase/prephenate dehydratase 1, chloroplastic; TrEMBL-Plants: tr|I1MR49|I1MR49_SOYBN Arogenate dehydratase; Found in the gene: LotjaGi4g1v0013900
LotjaGi4g1v0013900.2.nasc020	LotjaGi4g1v0013900	LotjaGi4g1v0013900	LotjaGi4g1v0013900.2.nasc020.p1																						TRUE	0.99928	8333	335	0.30684	6.73789	1	0.999894	coding	LjG1.1_chr4	1762570	1784775	22206	-		GO:0004664, GO:0008654, GO:0009094, GO:0016020, GO:0016021, GO:0016740, GO:0016780	Aminoalcoholphosphotransferase 1;interpro_id=IPR000462 (CDP-alcohol phosphatidyltransferase);gene_ontology_id=GO:0008654, GO:0016020, GO:0016021, GO:0016740, GO:0016780;best_blast_hit_tair=AT1G13560.2 aminoalcoholphosphotransferase 1;best_blast_hit_sprot=sp|O82567|AAPT1_ARATH Choline/ethanolaminephosphotransferase 1;best_blast_hit_trembl_plants=tr|A0A072U6L5|A0A072U6L5_MEDTR Aminoalcoholphosphotransferase LjG1.1_chr4 PGSB exon 1762570 1763818 . - . , Arogenate dehydratase;interpro_id=IPR001086 (Prephenate dehydratase);gene_ontology_id=N.A.;best_blast_hit_tair=AT1G11790.1 arogenate dehydratase 1;best_blast_hit_sprot=sp|Q9SA96|AROD1_ARATH Arogenate dehydratase/prephenate dehydratase 1, chloroplastic;best_blast_hit_trembl_plants=tr|I1MR49|I1MR49_SOYBN Arogenate dehydratase LjG1.1_chr4 PGSB three_prime_UTR 1762570 1763761 . - . , aminoalcoholphosphotransferase 1;interpro_id=IPR000462 (CDP-alcohol phosphatidyltransferase);gene_ontology_id=N.A.;best_blast_hit_tair=AT1G13560.1 aminoalcoholphosphotransferase 1;best_blast_hit_sprot=sp|O82567|AAPT1_ARATH Choline/ethanolaminephosphotransferase 1;best_blast_hit_trembl_plants=tr|V7C831|V7C831_PHAVU Uncharacterized protein LjG1.1_chr4 PGSB exon 1762570 1763818 . - . , Aminoalcoholphosphotransferase 1;interpro_id=N.A.;gene_ontology_id=GO:0008654, GO:0016020, GO:0016021, GO:0016740, GO:0016780;best_blast_hit_tair=AT1G13560.2 aminoalcoholphosphotransferase 1;best_blast_hit_sprot=sp|O82567|AAPT1_ARATH Choline/ethanolaminephosphotransferase 1;best_blast_hit_trembl_plants=tr|A0A072U6L5|A0A072U6L5_MEDTR Aminoalcoholphosphotransferase LjG1.1_chr4 PGSB exon 1769735 1770676 . - .	aminoalcoholphosphotransferase 1; TAIR: AT1G13560.1 aminoalcoholphosphotransferase 1; Swiss-Prot: sp|O82567|AAPT1_ARATH Choline/ethanolaminephosphotransferase 1; TrEMBL-Plants: tr|V7C831|V7C831_PHAVU Uncharacterized protein; Found in the gene: LotjaGi4g1v0013900, Aminoalcoholphosphotransferase 1; TAIR: AT1G13560.2 aminoalcoholphosphotransferase 1; Swiss-Prot: sp|O82567|AAPT1_ARATH Choline/ethanolaminephosphotransferase 1; TrEMBL-Plants: tr|A0A072U6L5|A0A072U6L5_MEDTR Aminoalcoholphosphotransferase; Found in the gene: LotjaGi4g1v0013900, Arogenate dehydratase; TAIR: AT1G11790.1 arogenate dehydratase 1; Swiss-Prot: sp|Q9SA96|AROD1_ARATH Arogenate dehydratase/prephenate dehydratase 1, chloroplastic; TrEMBL-Plants: tr|I1MR49|I1MR49_SOYBN Arogenate dehydratase; Found in the gene: LotjaGi4g1v0013900
LotjaGi4g1v0013900.2.nasc020	LotjaGi4g1v0013900	LotjaGi4g1v0013900	LotjaGi4g1v0013900.2.nasc020.p2																						FALSE	0.54221	8333	335	0.30684	6.73789	1	0.999894	coding	LjG1.1_chr4	1762570	1784775	22206	-		GO:0004664, GO:0008654, GO:0009094, GO:0016020, GO:0016021, GO:0016740, GO:0016780	Aminoalcoholphosphotransferase 1;interpro_id=IPR000462 (CDP-alcohol phosphatidyltransferase);gene_ontology_id=GO:0008654, GO:0016020, GO:0016021, GO:0016740, GO:0016780;best_blast_hit_tair=AT1G13560.2 aminoalcoholphosphotransferase 1;best_blast_hit_sprot=sp|O82567|AAPT1_ARATH Choline/ethanolaminephosphotransferase 1;best_blast_hit_trembl_plants=tr|A0A072U6L5|A0A072U6L5_MEDTR Aminoalcoholphosphotransferase LjG1.1_chr4 PGSB exon 1762570 1763818 . - . , Arogenate dehydratase;interpro_id=IPR001086 (Prephenate dehydratase);gene_ontology_id=N.A.;best_blast_hit_tair=AT1G11790.1 arogenate dehydratase 1;best_blast_hit_sprot=sp|Q9SA96|AROD1_ARATH Arogenate dehydratase/prephenate dehydratase 1, chloroplastic;best_blast_hit_trembl_plants=tr|I1MR49|I1MR49_SOYBN Arogenate dehydratase LjG1.1_chr4 PGSB three_prime_UTR 1762570 1763761 . - . , aminoalcoholphosphotransferase 1;interpro_id=IPR000462 (CDP-alcohol phosphatidyltransferase);gene_ontology_id=N.A.;best_blast_hit_tair=AT1G13560.1 aminoalcoholphosphotransferase 1;best_blast_hit_sprot=sp|O82567|AAPT1_ARATH Choline/ethanolaminephosphotransferase 1;best_blast_hit_trembl_plants=tr|V7C831|V7C831_PHAVU Uncharacterized protein LjG1.1_chr4 PGSB exon 1762570 1763818 . - . , Aminoalcoholphosphotransferase 1;interpro_id=N.A.;gene_ontology_id=GO:0008654, GO:0016020, GO:0016021, GO:0016740, GO:0016780;best_blast_hit_tair=AT1G13560.2 aminoalcoholphosphotransferase 1;best_blast_hit_sprot=sp|O82567|AAPT1_ARATH Choline/ethanolaminephosphotransferase 1;best_blast_hit_trembl_plants=tr|A0A072U6L5|A0A072U6L5_MEDTR Aminoalcoholphosphotransferase LjG1.1_chr4 PGSB exon 1769735 1770676 . - .	aminoalcoholphosphotransferase 1; TAIR: AT1G13560.1 aminoalcoholphosphotransferase 1; Swiss-Prot: sp|O82567|AAPT1_ARATH Choline/ethanolaminephosphotransferase 1; TrEMBL-Plants: tr|V7C831|V7C831_PHAVU Uncharacterized protein; Found in the gene: LotjaGi4g1v0013900, Aminoalcoholphosphotransferase 1; TAIR: AT1G13560.2 aminoalcoholphosphotransferase 1; Swiss-Prot: sp|O82567|AAPT1_ARATH Choline/ethanolaminephosphotransferase 1; TrEMBL-Plants: tr|A0A072U6L5|A0A072U6L5_MEDTR Aminoalcoholphosphotransferase; Found in the gene: LotjaGi4g1v0013900, Arogenate dehydratase; TAIR: AT1G11790.1 arogenate dehydratase 1; Swiss-Prot: sp|Q9SA96|AROD1_ARATH Arogenate dehydratase/prephenate dehydratase 1, chloroplastic; TrEMBL-Plants: tr|I1MR49|I1MR49_SOYBN Arogenate dehydratase; Found in the gene: LotjaGi4g1v0013900
LotjaGi4g1v0013900.2.nasc021	LotjaGi4g1v0013900	LotjaGi4g1v0013900	LotjaGi4g1v0013900.2.nasc021.p2																						TRUE	0.92971	8447	335	0.30684	6.73789	1	0.999894	coding	LjG1.1_chr4	1762570	1784775	22206	-		GO:0004664, GO:0008654, GO:0009094, GO:0016020, GO:0016021, GO:0016740, GO:0016780	Aminoalcoholphosphotransferase 1;interpro_id=IPR000462 (CDP-alcohol phosphatidyltransferase);gene_ontology_id=GO:0008654, GO:0016020, GO:0016021, GO:0016740, GO:0016780;best_blast_hit_tair=AT1G13560.2 aminoalcoholphosphotransferase 1;best_blast_hit_sprot=sp|O82567|AAPT1_ARATH Choline/ethanolaminephosphotransferase 1;best_blast_hit_trembl_plants=tr|A0A072U6L5|A0A072U6L5_MEDTR Aminoalcoholphosphotransferase LjG1.1_chr4 PGSB exon 1762570 1763818 . - . , Arogenate dehydratase;interpro_id=IPR001086 (Prephenate dehydratase);gene_ontology_id=N.A.;best_blast_hit_tair=AT1G11790.1 arogenate dehydratase 1;best_blast_hit_sprot=sp|Q9SA96|AROD1_ARATH Arogenate dehydratase/prephenate dehydratase 1, chloroplastic;best_blast_hit_trembl_plants=tr|I1MR49|I1MR49_SOYBN Arogenate dehydratase LjG1.1_chr4 PGSB three_prime_UTR 1762570 1763761 . - . , aminoalcoholphosphotransferase 1;interpro_id=IPR000462 (CDP-alcohol phosphatidyltransferase);gene_ontology_id=N.A.;best_blast_hit_tair=AT1G13560.1 aminoalcoholphosphotransferase 1;best_blast_hit_sprot=sp|O82567|AAPT1_ARATH Choline/ethanolaminephosphotransferase 1;best_blast_hit_trembl_plants=tr|V7C831|V7C831_PHAVU Uncharacterized protein LjG1.1_chr4 PGSB exon 1762570 1763818 . - . , Aminoalcoholphosphotransferase 1;interpro_id=N.A.;gene_ontology_id=GO:0008654, GO:0016020, GO:0016021, GO:0016740, GO:0016780;best_blast_hit_tair=AT1G13560.2 aminoalcoholphosphotransferase 1;best_blast_hit_sprot=sp|O82567|AAPT1_ARATH Choline/ethanolaminephosphotransferase 1;best_blast_hit_trembl_plants=tr|A0A072U6L5|A0A072U6L5_MEDTR Aminoalcoholphosphotransferase LjG1.1_chr4 PGSB exon 1769735 1770676 . - .	aminoalcoholphosphotransferase 1; TAIR: AT1G13560.1 aminoalcoholphosphotransferase 1; Swiss-Prot: sp|O82567|AAPT1_ARATH Choline/ethanolaminephosphotransferase 1; TrEMBL-Plants: tr|V7C831|V7C831_PHAVU Uncharacterized protein; Found in the gene: LotjaGi4g1v0013900, Aminoalcoholphosphotransferase 1; TAIR: AT1G13560.2 aminoalcoholphosphotransferase 1; Swiss-Prot: sp|O82567|AAPT1_ARATH Choline/ethanolaminephosphotransferase 1; TrEMBL-Plants: tr|A0A072U6L5|A0A072U6L5_MEDTR Aminoalcoholphosphotransferase; Found in the gene: LotjaGi4g1v0013900, Arogenate dehydratase; TAIR: AT1G11790.1 arogenate dehydratase 1; Swiss-Prot: sp|Q9SA96|AROD1_ARATH Arogenate dehydratase/prephenate dehydratase 1, chloroplastic; TrEMBL-Plants: tr|I1MR49|I1MR49_SOYBN Arogenate dehydratase; Found in the gene: LotjaGi4g1v0013900
LotjaGi4g1v0013900.2.nasc021	LotjaGi4g1v0013900	LotjaGi4g1v0013900	LotjaGi4g1v0013900.2.nasc021.p1																						TRUE	0.99928	8447	335	0.30684	6.73789	1	0.999894	coding	LjG1.1_chr4	1762570	1784775	22206	-		GO:0004664, GO:0008654, GO:0009094, GO:0016020, GO:0016021, GO:0016740, GO:0016780	Aminoalcoholphosphotransferase 1;interpro_id=IPR000462 (CDP-alcohol phosphatidyltransferase);gene_ontology_id=GO:0008654, GO:0016020, GO:0016021, GO:0016740, GO:0016780;best_blast_hit_tair=AT1G13560.2 aminoalcoholphosphotransferase 1;best_blast_hit_sprot=sp|O82567|AAPT1_ARATH Choline/ethanolaminephosphotransferase 1;best_blast_hit_trembl_plants=tr|A0A072U6L5|A0A072U6L5_MEDTR Aminoalcoholphosphotransferase LjG1.1_chr4 PGSB exon 1762570 1763818 . - . , Arogenate dehydratase;interpro_id=IPR001086 (Prephenate dehydratase);gene_ontology_id=N.A.;best_blast_hit_tair=AT1G11790.1 arogenate dehydratase 1;best_blast_hit_sprot=sp|Q9SA96|AROD1_ARATH Arogenate dehydratase/prephenate dehydratase 1, chloroplastic;best_blast_hit_trembl_plants=tr|I1MR49|I1MR49_SOYBN Arogenate dehydratase LjG1.1_chr4 PGSB three_prime_UTR 1762570 1763761 . - . , aminoalcoholphosphotransferase 1;interpro_id=IPR000462 (CDP-alcohol phosphatidyltransferase);gene_ontology_id=N.A.;best_blast_hit_tair=AT1G13560.1 aminoalcoholphosphotransferase 1;best_blast_hit_sprot=sp|O82567|AAPT1_ARATH Choline/ethanolaminephosphotransferase 1;best_blast_hit_trembl_plants=tr|V7C831|V7C831_PHAVU Uncharacterized protein LjG1.1_chr4 PGSB exon 1762570 1763818 . - . , Aminoalcoholphosphotransferase 1;interpro_id=N.A.;gene_ontology_id=GO:0008654, GO:0016020, GO:0016021, GO:0016740, GO:0016780;best_blast_hit_tair=AT1G13560.2 aminoalcoholphosphotransferase 1;best_blast_hit_sprot=sp|O82567|AAPT1_ARATH Choline/ethanolaminephosphotransferase 1;best_blast_hit_trembl_plants=tr|A0A072U6L5|A0A072U6L5_MEDTR Aminoalcoholphosphotransferase LjG1.1_chr4 PGSB exon 1769735 1770676 . - .	aminoalcoholphosphotransferase 1; TAIR: AT1G13560.1 aminoalcoholphosphotransferase 1; Swiss-Prot: sp|O82567|AAPT1_ARATH Choline/ethanolaminephosphotransferase 1; TrEMBL-Plants: tr|V7C831|V7C831_PHAVU Uncharacterized protein; Found in the gene: LotjaGi4g1v0013900, Aminoalcoholphosphotransferase 1; TAIR: AT1G13560.2 aminoalcoholphosphotransferase 1; Swiss-Prot: sp|O82567|AAPT1_ARATH Choline/ethanolaminephosphotransferase 1; TrEMBL-Plants: tr|A0A072U6L5|A0A072U6L5_MEDTR Aminoalcoholphosphotransferase; Found in the gene: LotjaGi4g1v0013900, Arogenate dehydratase; TAIR: AT1G11790.1 arogenate dehydratase 1; Swiss-Prot: sp|Q9SA96|AROD1_ARATH Arogenate dehydratase/prephenate dehydratase 1, chloroplastic; TrEMBL-Plants: tr|I1MR49|I1MR49_SOYBN Arogenate dehydratase; Found in the gene: LotjaGi4g1v0013900
LotjaGi4g1v0013900.2.nasc022	LotjaGi4g1v0013900	LotjaGi4g1v0013900	LotjaGi4g1v0013900.2.nasc022.p2																						TRUE	0.9689	8916	335	0.31552	6.73789	1	0.99993	coding	LjG1.1_chr4	1762570	1784775	22206	-		GO:0004664, GO:0008654, GO:0009094, GO:0016020, GO:0016021, GO:0016740, GO:0016780	Aminoalcoholphosphotransferase 1;interpro_id=IPR000462 (CDP-alcohol phosphatidyltransferase);gene_ontology_id=GO:0008654, GO:0016020, GO:0016021, GO:0016740, GO:0016780;best_blast_hit_tair=AT1G13560.2 aminoalcoholphosphotransferase 1;best_blast_hit_sprot=sp|O82567|AAPT1_ARATH Choline/ethanolaminephosphotransferase 1;best_blast_hit_trembl_plants=tr|A0A072U6L5|A0A072U6L5_MEDTR Aminoalcoholphosphotransferase LjG1.1_chr4 PGSB exon 1762570 1763818 . - . , Arogenate dehydratase;interpro_id=IPR001086 (Prephenate dehydratase);gene_ontology_id=N.A.;best_blast_hit_tair=AT1G11790.1 arogenate dehydratase 1;best_blast_hit_sprot=sp|Q9SA96|AROD1_ARATH Arogenate dehydratase/prephenate dehydratase 1, chloroplastic;best_blast_hit_trembl_plants=tr|I1MR49|I1MR49_SOYBN Arogenate dehydratase LjG1.1_chr4 PGSB three_prime_UTR 1762570 1763761 . - . , aminoalcoholphosphotransferase 1;interpro_id=IPR000462 (CDP-alcohol phosphatidyltransferase);gene_ontology_id=N.A.;best_blast_hit_tair=AT1G13560.1 aminoalcoholphosphotransferase 1;best_blast_hit_sprot=sp|O82567|AAPT1_ARATH Choline/ethanolaminephosphotransferase 1;best_blast_hit_trembl_plants=tr|V7C831|V7C831_PHAVU Uncharacterized protein LjG1.1_chr4 PGSB exon 1762570 1763818 . - . , Aminoalcoholphosphotransferase 1;interpro_id=N.A.;gene_ontology_id=GO:0008654, GO:0016020, GO:0016021, GO:0016740, GO:0016780;best_blast_hit_tair=AT1G13560.2 aminoalcoholphosphotransferase 1;best_blast_hit_sprot=sp|O82567|AAPT1_ARATH Choline/ethanolaminephosphotransferase 1;best_blast_hit_trembl_plants=tr|A0A072U6L5|A0A072U6L5_MEDTR Aminoalcoholphosphotransferase LjG1.1_chr4 PGSB exon 1769735 1770676 . - .	aminoalcoholphosphotransferase 1; TAIR: AT1G13560.1 aminoalcoholphosphotransferase 1; Swiss-Prot: sp|O82567|AAPT1_ARATH Choline/ethanolaminephosphotransferase 1; TrEMBL-Plants: tr|V7C831|V7C831_PHAVU Uncharacterized protein; Found in the gene: LotjaGi4g1v0013900, Aminoalcoholphosphotransferase 1; TAIR: AT1G13560.2 aminoalcoholphosphotransferase 1; Swiss-Prot: sp|O82567|AAPT1_ARATH Choline/ethanolaminephosphotransferase 1; TrEMBL-Plants: tr|A0A072U6L5|A0A072U6L5_MEDTR Aminoalcoholphosphotransferase; Found in the gene: LotjaGi4g1v0013900, Arogenate dehydratase; TAIR: AT1G11790.1 arogenate dehydratase 1; Swiss-Prot: sp|Q9SA96|AROD1_ARATH Arogenate dehydratase/prephenate dehydratase 1, chloroplastic; TrEMBL-Plants: tr|I1MR49|I1MR49_SOYBN Arogenate dehydratase; Found in the gene: LotjaGi4g1v0013900
LotjaGi4g1v0013900.2.nasc022	LotjaGi4g1v0013900	LotjaGi4g1v0013900	LotjaGi4g1v0013900.2.nasc022.p1																						TRUE	0.99928	8916	335	0.31552	6.73789	1	0.99993	coding	LjG1.1_chr4	1762570	1784775	22206	-		GO:0004664, GO:0008654, GO:0009094, GO:0016020, GO:0016021, GO:0016740, GO:0016780	Aminoalcoholphosphotransferase 1;interpro_id=IPR000462 (CDP-alcohol phosphatidyltransferase);gene_ontology_id=GO:0008654, GO:0016020, GO:0016021, GO:0016740, GO:0016780;best_blast_hit_tair=AT1G13560.2 aminoalcoholphosphotransferase 1;best_blast_hit_sprot=sp|O82567|AAPT1_ARATH Choline/ethanolaminephosphotransferase 1;best_blast_hit_trembl_plants=tr|A0A072U6L5|A0A072U6L5_MEDTR Aminoalcoholphosphotransferase LjG1.1_chr4 PGSB exon 1762570 1763818 . - . , Arogenate dehydratase;interpro_id=IPR001086 (Prephenate dehydratase);gene_ontology_id=N.A.;best_blast_hit_tair=AT1G11790.1 arogenate dehydratase 1;best_blast_hit_sprot=sp|Q9SA96|AROD1_ARATH Arogenate dehydratase/prephenate dehydratase 1, chloroplastic;best_blast_hit_trembl_plants=tr|I1MR49|I1MR49_SOYBN Arogenate dehydratase LjG1.1_chr4 PGSB three_prime_UTR 1762570 1763761 . - . , aminoalcoholphosphotransferase 1;interpro_id=IPR000462 (CDP-alcohol phosphatidyltransferase);gene_ontology_id=N.A.;best_blast_hit_tair=AT1G13560.1 aminoalcoholphosphotransferase 1;best_blast_hit_sprot=sp|O82567|AAPT1_ARATH Choline/ethanolaminephosphotransferase 1;best_blast_hit_trembl_plants=tr|V7C831|V7C831_PHAVU Uncharacterized protein LjG1.1_chr4 PGSB exon 1762570 1763818 . - . , Aminoalcoholphosphotransferase 1;interpro_id=N.A.;gene_ontology_id=GO:0008654, GO:0016020, GO:0016021, GO:0016740, GO:0016780;best_blast_hit_tair=AT1G13560.2 aminoalcoholphosphotransferase 1;best_blast_hit_sprot=sp|O82567|AAPT1_ARATH Choline/ethanolaminephosphotransferase 1;best_blast_hit_trembl_plants=tr|A0A072U6L5|A0A072U6L5_MEDTR Aminoalcoholphosphotransferase LjG1.1_chr4 PGSB exon 1769735 1770676 . - .	aminoalcoholphosphotransferase 1; TAIR: AT1G13560.1 aminoalcoholphosphotransferase 1; Swiss-Prot: sp|O82567|AAPT1_ARATH Choline/ethanolaminephosphotransferase 1; TrEMBL-Plants: tr|V7C831|V7C831_PHAVU Uncharacterized protein; Found in the gene: LotjaGi4g1v0013900, Aminoalcoholphosphotransferase 1; TAIR: AT1G13560.2 aminoalcoholphosphotransferase 1; Swiss-Prot: sp|O82567|AAPT1_ARATH Choline/ethanolaminephosphotransferase 1; TrEMBL-Plants: tr|A0A072U6L5|A0A072U6L5_MEDTR Aminoalcoholphosphotransferase; Found in the gene: LotjaGi4g1v0013900, Arogenate dehydratase; TAIR: AT1G11790.1 arogenate dehydratase 1; Swiss-Prot: sp|Q9SA96|AROD1_ARATH Arogenate dehydratase/prephenate dehydratase 1, chloroplastic; TrEMBL-Plants: tr|I1MR49|I1MR49_SOYBN Arogenate dehydratase; Found in the gene: LotjaGi4g1v0013900
LotjaGi4g1v0013900.2.nasc023	LotjaGi4g1v0013900	LotjaGi4g1v0013900	LotjaGi4g1v0013900.2.nasc023.p2																						TRUE	0.96073	8808	335	0.32597	6.73789	1	0.999958	coding	LjG1.1_chr4	1762570	1784775	22206	-		GO:0004664, GO:0008654, GO:0009094, GO:0016020, GO:0016021, GO:0016740, GO:0016780	Aminoalcoholphosphotransferase 1;interpro_id=IPR000462 (CDP-alcohol phosphatidyltransferase);gene_ontology_id=GO:0008654, GO:0016020, GO:0016021, GO:0016740, GO:0016780;best_blast_hit_tair=AT1G13560.2 aminoalcoholphosphotransferase 1;best_blast_hit_sprot=sp|O82567|AAPT1_ARATH Choline/ethanolaminephosphotransferase 1;best_blast_hit_trembl_plants=tr|A0A072U6L5|A0A072U6L5_MEDTR Aminoalcoholphosphotransferase LjG1.1_chr4 PGSB exon 1762570 1763818 . - . , Arogenate dehydratase;interpro_id=IPR001086 (Prephenate dehydratase);gene_ontology_id=N.A.;best_blast_hit_tair=AT1G11790.1 arogenate dehydratase 1;best_blast_hit_sprot=sp|Q9SA96|AROD1_ARATH Arogenate dehydratase/prephenate dehydratase 1, chloroplastic;best_blast_hit_trembl_plants=tr|I1MR49|I1MR49_SOYBN Arogenate dehydratase LjG1.1_chr4 PGSB three_prime_UTR 1762570 1763761 . - . , aminoalcoholphosphotransferase 1;interpro_id=IPR000462 (CDP-alcohol phosphatidyltransferase);gene_ontology_id=N.A.;best_blast_hit_tair=AT1G13560.1 aminoalcoholphosphotransferase 1;best_blast_hit_sprot=sp|O82567|AAPT1_ARATH Choline/ethanolaminephosphotransferase 1;best_blast_hit_trembl_plants=tr|V7C831|V7C831_PHAVU Uncharacterized protein LjG1.1_chr4 PGSB exon 1762570 1763818 . - . , Aminoalcoholphosphotransferase 1;interpro_id=N.A.;gene_ontology_id=GO:0008654, GO:0016020, GO:0016021, GO:0016740, GO:0016780;best_blast_hit_tair=AT1G13560.2 aminoalcoholphosphotransferase 1;best_blast_hit_sprot=sp|O82567|AAPT1_ARATH Choline/ethanolaminephosphotransferase 1;best_blast_hit_trembl_plants=tr|A0A072U6L5|A0A072U6L5_MEDTR Aminoalcoholphosphotransferase LjG1.1_chr4 PGSB exon 1769735 1770676 . - .	aminoalcoholphosphotransferase 1; TAIR: AT1G13560.1 aminoalcoholphosphotransferase 1; Swiss-Prot: sp|O82567|AAPT1_ARATH Choline/ethanolaminephosphotransferase 1; TrEMBL-Plants: tr|V7C831|V7C831_PHAVU Uncharacterized protein; Found in the gene: LotjaGi4g1v0013900, Aminoalcoholphosphotransferase 1; TAIR: AT1G13560.2 aminoalcoholphosphotransferase 1; Swiss-Prot: sp|O82567|AAPT1_ARATH Choline/ethanolaminephosphotransferase 1; TrEMBL-Plants: tr|A0A072U6L5|A0A072U6L5_MEDTR Aminoalcoholphosphotransferase; Found in the gene: LotjaGi4g1v0013900, Arogenate dehydratase; TAIR: AT1G11790.1 arogenate dehydratase 1; Swiss-Prot: sp|Q9SA96|AROD1_ARATH Arogenate dehydratase/prephenate dehydratase 1, chloroplastic; TrEMBL-Plants: tr|I1MR49|I1MR49_SOYBN Arogenate dehydratase; Found in the gene: LotjaGi4g1v0013900
LotjaGi4g1v0013900.2.nasc023	LotjaGi4g1v0013900	LotjaGi4g1v0013900	LotjaGi4g1v0013900.2.nasc023.p1																						TRUE	0.99928	8808	335	0.32597	6.73789	1	0.999958	coding	LjG1.1_chr4	1762570	1784775	22206	-		GO:0004664, GO:0008654, GO:0009094, GO:0016020, GO:0016021, GO:0016740, GO:0016780	Aminoalcoholphosphotransferase 1;interpro_id=IPR000462 (CDP-alcohol phosphatidyltransferase);gene_ontology_id=GO:0008654, GO:0016020, GO:0016021, GO:0016740, GO:0016780;best_blast_hit_tair=AT1G13560.2 aminoalcoholphosphotransferase 1;best_blast_hit_sprot=sp|O82567|AAPT1_ARATH Choline/ethanolaminephosphotransferase 1;best_blast_hit_trembl_plants=tr|A0A072U6L5|A0A072U6L5_MEDTR Aminoalcoholphosphotransferase LjG1.1_chr4 PGSB exon 1762570 1763818 . - . , Arogenate dehydratase;interpro_id=IPR001086 (Prephenate dehydratase);gene_ontology_id=N.A.;best_blast_hit_tair=AT1G11790.1 arogenate dehydratase 1;best_blast_hit_sprot=sp|Q9SA96|AROD1_ARATH Arogenate dehydratase/prephenate dehydratase 1, chloroplastic;best_blast_hit_trembl_plants=tr|I1MR49|I1MR49_SOYBN Arogenate dehydratase LjG1.1_chr4 PGSB three_prime_UTR 1762570 1763761 . - . , aminoalcoholphosphotransferase 1;interpro_id=IPR000462 (CDP-alcohol phosphatidyltransferase);gene_ontology_id=N.A.;best_blast_hit_tair=AT1G13560.1 aminoalcoholphosphotransferase 1;best_blast_hit_sprot=sp|O82567|AAPT1_ARATH Choline/ethanolaminephosphotransferase 1;best_blast_hit_trembl_plants=tr|V7C831|V7C831_PHAVU Uncharacterized protein LjG1.1_chr4 PGSB exon 1762570 1763818 . - . , Aminoalcoholphosphotransferase 1;interpro_id=N.A.;gene_ontology_id=GO:0008654, GO:0016020, GO:0016021, GO:0016740, GO:0016780;best_blast_hit_tair=AT1G13560.2 aminoalcoholphosphotransferase 1;best_blast_hit_sprot=sp|O82567|AAPT1_ARATH Choline/ethanolaminephosphotransferase 1;best_blast_hit_trembl_plants=tr|A0A072U6L5|A0A072U6L5_MEDTR Aminoalcoholphosphotransferase LjG1.1_chr4 PGSB exon 1769735 1770676 . - .	aminoalcoholphosphotransferase 1; TAIR: AT1G13560.1 aminoalcoholphosphotransferase 1; Swiss-Prot: sp|O82567|AAPT1_ARATH Choline/ethanolaminephosphotransferase 1; TrEMBL-Plants: tr|V7C831|V7C831_PHAVU Uncharacterized protein; Found in the gene: LotjaGi4g1v0013900, Aminoalcoholphosphotransferase 1; TAIR: AT1G13560.2 aminoalcoholphosphotransferase 1; Swiss-Prot: sp|O82567|AAPT1_ARATH Choline/ethanolaminephosphotransferase 1; TrEMBL-Plants: tr|A0A072U6L5|A0A072U6L5_MEDTR Aminoalcoholphosphotransferase; Found in the gene: LotjaGi4g1v0013900, Arogenate dehydratase; TAIR: AT1G11790.1 arogenate dehydratase 1; Swiss-Prot: sp|Q9SA96|AROD1_ARATH Arogenate dehydratase/prephenate dehydratase 1, chloroplastic; TrEMBL-Plants: tr|I1MR49|I1MR49_SOYBN Arogenate dehydratase; Found in the gene: LotjaGi4g1v0013900
LotjaGi4g1v0013900.2.nasc024	LotjaGi4g1v0013900	LotjaGi4g1v0013900	LotjaGi4g1v0013900.2.nasc024.p2																						TRUE	0.92903	9573	335	0.27814	6.73789	1	0.999606	coding	LjG1.1_chr4	1762570	1784775	22206	-		GO:0004664, GO:0008654, GO:0009094, GO:0016020, GO:0016021, GO:0016740, GO:0016780	Aminoalcoholphosphotransferase 1;interpro_id=IPR000462 (CDP-alcohol phosphatidyltransferase);gene_ontology_id=GO:0008654, GO:0016020, GO:0016021, GO:0016740, GO:0016780;best_blast_hit_tair=AT1G13560.2 aminoalcoholphosphotransferase 1;best_blast_hit_sprot=sp|O82567|AAPT1_ARATH Choline/ethanolaminephosphotransferase 1;best_blast_hit_trembl_plants=tr|A0A072U6L5|A0A072U6L5_MEDTR Aminoalcoholphosphotransferase LjG1.1_chr4 PGSB exon 1762570 1763818 . - . , Arogenate dehydratase;interpro_id=IPR001086 (Prephenate dehydratase);gene_ontology_id=N.A.;best_blast_hit_tair=AT1G11790.1 arogenate dehydratase 1;best_blast_hit_sprot=sp|Q9SA96|AROD1_ARATH Arogenate dehydratase/prephenate dehydratase 1, chloroplastic;best_blast_hit_trembl_plants=tr|I1MR49|I1MR49_SOYBN Arogenate dehydratase LjG1.1_chr4 PGSB three_prime_UTR 1762570 1763761 . - . , aminoalcoholphosphotransferase 1;interpro_id=IPR000462 (CDP-alcohol phosphatidyltransferase);gene_ontology_id=N.A.;best_blast_hit_tair=AT1G13560.1 aminoalcoholphosphotransferase 1;best_blast_hit_sprot=sp|O82567|AAPT1_ARATH Choline/ethanolaminephosphotransferase 1;best_blast_hit_trembl_plants=tr|V7C831|V7C831_PHAVU Uncharacterized protein LjG1.1_chr4 PGSB exon 1762570 1763818 . - . , Aminoalcoholphosphotransferase 1;interpro_id=N.A.;gene_ontology_id=GO:0008654, GO:0016020, GO:0016021, GO:0016740, GO:0016780;best_blast_hit_tair=AT1G13560.2 aminoalcoholphosphotransferase 1;best_blast_hit_sprot=sp|O82567|AAPT1_ARATH Choline/ethanolaminephosphotransferase 1;best_blast_hit_trembl_plants=tr|A0A072U6L5|A0A072U6L5_MEDTR Aminoalcoholphosphotransferase LjG1.1_chr4 PGSB exon 1769735 1770676 . - .	aminoalcoholphosphotransferase 1; TAIR: AT1G13560.1 aminoalcoholphosphotransferase 1; Swiss-Prot: sp|O82567|AAPT1_ARATH Choline/ethanolaminephosphotransferase 1; TrEMBL-Plants: tr|V7C831|V7C831_PHAVU Uncharacterized protein; Found in the gene: LotjaGi4g1v0013900, Aminoalcoholphosphotransferase 1; TAIR: AT1G13560.2 aminoalcoholphosphotransferase 1; Swiss-Prot: sp|O82567|AAPT1_ARATH Choline/ethanolaminephosphotransferase 1; TrEMBL-Plants: tr|A0A072U6L5|A0A072U6L5_MEDTR Aminoalcoholphosphotransferase; Found in the gene: LotjaGi4g1v0013900, Arogenate dehydratase; TAIR: AT1G11790.1 arogenate dehydratase 1; Swiss-Prot: sp|Q9SA96|AROD1_ARATH Arogenate dehydratase/prephenate dehydratase 1, chloroplastic; TrEMBL-Plants: tr|I1MR49|I1MR49_SOYBN Arogenate dehydratase; Found in the gene: LotjaGi4g1v0013900
LotjaGi4g1v0013900.2.nasc024	LotjaGi4g1v0013900	LotjaGi4g1v0013900	LotjaGi4g1v0013900.2.nasc024.p1																						TRUE	0.99928	9573	335	0.27814	6.73789	1	0.999606	coding	LjG1.1_chr4	1762570	1784775	22206	-		GO:0004664, GO:0008654, GO:0009094, GO:0016020, GO:0016021, GO:0016740, GO:0016780	Aminoalcoholphosphotransferase 1;interpro_id=IPR000462 (CDP-alcohol phosphatidyltransferase);gene_ontology_id=GO:0008654, GO:0016020, GO:0016021, GO:0016740, GO:0016780;best_blast_hit_tair=AT1G13560.2 aminoalcoholphosphotransferase 1;best_blast_hit_sprot=sp|O82567|AAPT1_ARATH Choline/ethanolaminephosphotransferase 1;best_blast_hit_trembl_plants=tr|A0A072U6L5|A0A072U6L5_MEDTR Aminoalcoholphosphotransferase LjG1.1_chr4 PGSB exon 1762570 1763818 . - . , Arogenate dehydratase;interpro_id=IPR001086 (Prephenate dehydratase);gene_ontology_id=N.A.;best_blast_hit_tair=AT1G11790.1 arogenate dehydratase 1;best_blast_hit_sprot=sp|Q9SA96|AROD1_ARATH Arogenate dehydratase/prephenate dehydratase 1, chloroplastic;best_blast_hit_trembl_plants=tr|I1MR49|I1MR49_SOYBN Arogenate dehydratase LjG1.1_chr4 PGSB three_prime_UTR 1762570 1763761 . - . , aminoalcoholphosphotransferase 1;interpro_id=IPR000462 (CDP-alcohol phosphatidyltransferase);gene_ontology_id=N.A.;best_blast_hit_tair=AT1G13560.1 aminoalcoholphosphotransferase 1;best_blast_hit_sprot=sp|O82567|AAPT1_ARATH Choline/ethanolaminephosphotransferase 1;best_blast_hit_trembl_plants=tr|V7C831|V7C831_PHAVU Uncharacterized protein LjG1.1_chr4 PGSB exon 1762570 1763818 . - . , Aminoalcoholphosphotransferase 1;interpro_id=N.A.;gene_ontology_id=GO:0008654, GO:0016020, GO:0016021, GO:0016740, GO:0016780;best_blast_hit_tair=AT1G13560.2 aminoalcoholphosphotransferase 1;best_blast_hit_sprot=sp|O82567|AAPT1_ARATH Choline/ethanolaminephosphotransferase 1;best_blast_hit_trembl_plants=tr|A0A072U6L5|A0A072U6L5_MEDTR Aminoalcoholphosphotransferase LjG1.1_chr4 PGSB exon 1769735 1770676 . - .	aminoalcoholphosphotransferase 1; TAIR: AT1G13560.1 aminoalcoholphosphotransferase 1; Swiss-Prot: sp|O82567|AAPT1_ARATH Choline/ethanolaminephosphotransferase 1; TrEMBL-Plants: tr|V7C831|V7C831_PHAVU Uncharacterized protein; Found in the gene: LotjaGi4g1v0013900, Aminoalcoholphosphotransferase 1; TAIR: AT1G13560.2 aminoalcoholphosphotransferase 1; Swiss-Prot: sp|O82567|AAPT1_ARATH Choline/ethanolaminephosphotransferase 1; TrEMBL-Plants: tr|A0A072U6L5|A0A072U6L5_MEDTR Aminoalcoholphosphotransferase; Found in the gene: LotjaGi4g1v0013900, Arogenate dehydratase; TAIR: AT1G11790.1 arogenate dehydratase 1; Swiss-Prot: sp|Q9SA96|AROD1_ARATH Arogenate dehydratase/prephenate dehydratase 1, chloroplastic; TrEMBL-Plants: tr|I1MR49|I1MR49_SOYBN Arogenate dehydratase; Found in the gene: LotjaGi4g1v0013900
LotjaGi4g1v0013900.2.nasc025	LotjaGi4g1v0013900	LotjaGi4g1v0013900	LotjaGi4g1v0013900.2.nasc025.p1																						TRUE	0.99928	8879	335	0.31729	6.73789	1	0.999936	coding	LjG1.1_chr4	1762570	1784775	22206	-		GO:0004664, GO:0008654, GO:0009094, GO:0016020, GO:0016021, GO:0016740, GO:0016780	Aminoalcoholphosphotransferase 1;interpro_id=IPR000462 (CDP-alcohol phosphatidyltransferase);gene_ontology_id=GO:0008654, GO:0016020, GO:0016021, GO:0016740, GO:0016780;best_blast_hit_tair=AT1G13560.2 aminoalcoholphosphotransferase 1;best_blast_hit_sprot=sp|O82567|AAPT1_ARATH Choline/ethanolaminephosphotransferase 1;best_blast_hit_trembl_plants=tr|A0A072U6L5|A0A072U6L5_MEDTR Aminoalcoholphosphotransferase LjG1.1_chr4 PGSB exon 1762570 1763818 . - . , Arogenate dehydratase;interpro_id=IPR001086 (Prephenate dehydratase);gene_ontology_id=N.A.;best_blast_hit_tair=AT1G11790.1 arogenate dehydratase 1;best_blast_hit_sprot=sp|Q9SA96|AROD1_ARATH Arogenate dehydratase/prephenate dehydratase 1, chloroplastic;best_blast_hit_trembl_plants=tr|I1MR49|I1MR49_SOYBN Arogenate dehydratase LjG1.1_chr4 PGSB three_prime_UTR 1762570 1763761 . - . , aminoalcoholphosphotransferase 1;interpro_id=IPR000462 (CDP-alcohol phosphatidyltransferase);gene_ontology_id=N.A.;best_blast_hit_tair=AT1G13560.1 aminoalcoholphosphotransferase 1;best_blast_hit_sprot=sp|O82567|AAPT1_ARATH Choline/ethanolaminephosphotransferase 1;best_blast_hit_trembl_plants=tr|V7C831|V7C831_PHAVU Uncharacterized protein LjG1.1_chr4 PGSB exon 1762570 1763818 . - . , Aminoalcoholphosphotransferase 1;interpro_id=N.A.;gene_ontology_id=GO:0008654, GO:0016020, GO:0016021, GO:0016740, GO:0016780;best_blast_hit_tair=AT1G13560.2 aminoalcoholphosphotransferase 1;best_blast_hit_sprot=sp|O82567|AAPT1_ARATH Choline/ethanolaminephosphotransferase 1;best_blast_hit_trembl_plants=tr|A0A072U6L5|A0A072U6L5_MEDTR Aminoalcoholphosphotransferase LjG1.1_chr4 PGSB exon 1769735 1770676 . - .	aminoalcoholphosphotransferase 1; TAIR: AT1G13560.1 aminoalcoholphosphotransferase 1; Swiss-Prot: sp|O82567|AAPT1_ARATH Choline/ethanolaminephosphotransferase 1; TrEMBL-Plants: tr|V7C831|V7C831_PHAVU Uncharacterized protein; Found in the gene: LotjaGi4g1v0013900, Aminoalcoholphosphotransferase 1; TAIR: AT1G13560.2 aminoalcoholphosphotransferase 1; Swiss-Prot: sp|O82567|AAPT1_ARATH Choline/ethanolaminephosphotransferase 1; TrEMBL-Plants: tr|A0A072U6L5|A0A072U6L5_MEDTR Aminoalcoholphosphotransferase; Found in the gene: LotjaGi4g1v0013900, Arogenate dehydratase; TAIR: AT1G11790.1 arogenate dehydratase 1; Swiss-Prot: sp|Q9SA96|AROD1_ARATH Arogenate dehydratase/prephenate dehydratase 1, chloroplastic; TrEMBL-Plants: tr|I1MR49|I1MR49_SOYBN Arogenate dehydratase; Found in the gene: LotjaGi4g1v0013900
LotjaGi4g1v0013900.2.nasc025	LotjaGi4g1v0013900	LotjaGi4g1v0013900	LotjaGi4g1v0013900.2.nasc025.p2																						TRUE	0.93679	8879	335	0.31729	6.73789	1	0.999936	coding	LjG1.1_chr4	1762570	1784775	22206	-		GO:0004664, GO:0008654, GO:0009094, GO:0016020, GO:0016021, GO:0016740, GO:0016780	Aminoalcoholphosphotransferase 1;interpro_id=IPR000462 (CDP-alcohol phosphatidyltransferase);gene_ontology_id=GO:0008654, GO:0016020, GO:0016021, GO:0016740, GO:0016780;best_blast_hit_tair=AT1G13560.2 aminoalcoholphosphotransferase 1;best_blast_hit_sprot=sp|O82567|AAPT1_ARATH Choline/ethanolaminephosphotransferase 1;best_blast_hit_trembl_plants=tr|A0A072U6L5|A0A072U6L5_MEDTR Aminoalcoholphosphotransferase LjG1.1_chr4 PGSB exon 1762570 1763818 . - . , Arogenate dehydratase;interpro_id=IPR001086 (Prephenate dehydratase);gene_ontology_id=N.A.;best_blast_hit_tair=AT1G11790.1 arogenate dehydratase 1;best_blast_hit_sprot=sp|Q9SA96|AROD1_ARATH Arogenate dehydratase/prephenate dehydratase 1, chloroplastic;best_blast_hit_trembl_plants=tr|I1MR49|I1MR49_SOYBN Arogenate dehydratase LjG1.1_chr4 PGSB three_prime_UTR 1762570 1763761 . - . , aminoalcoholphosphotransferase 1;interpro_id=IPR000462 (CDP-alcohol phosphatidyltransferase);gene_ontology_id=N.A.;best_blast_hit_tair=AT1G13560.1 aminoalcoholphosphotransferase 1;best_blast_hit_sprot=sp|O82567|AAPT1_ARATH Choline/ethanolaminephosphotransferase 1;best_blast_hit_trembl_plants=tr|V7C831|V7C831_PHAVU Uncharacterized protein LjG1.1_chr4 PGSB exon 1762570 1763818 . - . , Aminoalcoholphosphotransferase 1;interpro_id=N.A.;gene_ontology_id=GO:0008654, GO:0016020, GO:0016021, GO:0016740, GO:0016780;best_blast_hit_tair=AT1G13560.2 aminoalcoholphosphotransferase 1;best_blast_hit_sprot=sp|O82567|AAPT1_ARATH Choline/ethanolaminephosphotransferase 1;best_blast_hit_trembl_plants=tr|A0A072U6L5|A0A072U6L5_MEDTR Aminoalcoholphosphotransferase LjG1.1_chr4 PGSB exon 1769735 1770676 . - .	aminoalcoholphosphotransferase 1; TAIR: AT1G13560.1 aminoalcoholphosphotransferase 1; Swiss-Prot: sp|O82567|AAPT1_ARATH Choline/ethanolaminephosphotransferase 1; TrEMBL-Plants: tr|V7C831|V7C831_PHAVU Uncharacterized protein; Found in the gene: LotjaGi4g1v0013900, Aminoalcoholphosphotransferase 1; TAIR: AT1G13560.2 aminoalcoholphosphotransferase 1; Swiss-Prot: sp|O82567|AAPT1_ARATH Choline/ethanolaminephosphotransferase 1; TrEMBL-Plants: tr|A0A072U6L5|A0A072U6L5_MEDTR Aminoalcoholphosphotransferase; Found in the gene: LotjaGi4g1v0013900, Arogenate dehydratase; TAIR: AT1G11790.1 arogenate dehydratase 1; Swiss-Prot: sp|Q9SA96|AROD1_ARATH Arogenate dehydratase/prephenate dehydratase 1, chloroplastic; TrEMBL-Plants: tr|I1MR49|I1MR49_SOYBN Arogenate dehydratase; Found in the gene: LotjaGi4g1v0013900
LotjaGi4g1v0013900.2.nasc026	LotjaGi4g1v0013900	LotjaGi4g1v0013900	LotjaGi4g1v0013900.2.nasc026.p1																						TRUE	0.99928	8968	339	0.28859	6.06184	1	0.999922	coding	LjG1.1_chr4	1762570	1784775	22206	-		GO:0004664, GO:0008654, GO:0009094, GO:0016020, GO:0016021, GO:0016740, GO:0016780	Aminoalcoholphosphotransferase 1;interpro_id=IPR000462 (CDP-alcohol phosphatidyltransferase);gene_ontology_id=GO:0008654, GO:0016020, GO:0016021, GO:0016740, GO:0016780;best_blast_hit_tair=AT1G13560.2 aminoalcoholphosphotransferase 1;best_blast_hit_sprot=sp|O82567|AAPT1_ARATH Choline/ethanolaminephosphotransferase 1;best_blast_hit_trembl_plants=tr|A0A072U6L5|A0A072U6L5_MEDTR Aminoalcoholphosphotransferase LjG1.1_chr4 PGSB exon 1762570 1763818 . - . , Arogenate dehydratase;interpro_id=IPR001086 (Prephenate dehydratase);gene_ontology_id=N.A.;best_blast_hit_tair=AT1G11790.1 arogenate dehydratase 1;best_blast_hit_sprot=sp|Q9SA96|AROD1_ARATH Arogenate dehydratase/prephenate dehydratase 1, chloroplastic;best_blast_hit_trembl_plants=tr|I1MR49|I1MR49_SOYBN Arogenate dehydratase LjG1.1_chr4 PGSB three_prime_UTR 1762570 1763761 . - . , aminoalcoholphosphotransferase 1;interpro_id=IPR000462 (CDP-alcohol phosphatidyltransferase);gene_ontology_id=N.A.;best_blast_hit_tair=AT1G13560.1 aminoalcoholphosphotransferase 1;best_blast_hit_sprot=sp|O82567|AAPT1_ARATH Choline/ethanolaminephosphotransferase 1;best_blast_hit_trembl_plants=tr|V7C831|V7C831_PHAVU Uncharacterized protein LjG1.1_chr4 PGSB exon 1762570 1763818 . - . , Aminoalcoholphosphotransferase 1;interpro_id=N.A.;gene_ontology_id=GO:0008654, GO:0016020, GO:0016021, GO:0016740, GO:0016780;best_blast_hit_tair=AT1G13560.2 aminoalcoholphosphotransferase 1;best_blast_hit_sprot=sp|O82567|AAPT1_ARATH Choline/ethanolaminephosphotransferase 1;best_blast_hit_trembl_plants=tr|A0A072U6L5|A0A072U6L5_MEDTR Aminoalcoholphosphotransferase LjG1.1_chr4 PGSB exon 1769735 1770676 . - .	aminoalcoholphosphotransferase 1; TAIR: AT1G13560.1 aminoalcoholphosphotransferase 1; Swiss-Prot: sp|O82567|AAPT1_ARATH Choline/ethanolaminephosphotransferase 1; TrEMBL-Plants: tr|V7C831|V7C831_PHAVU Uncharacterized protein; Found in the gene: LotjaGi4g1v0013900, Aminoalcoholphosphotransferase 1; TAIR: AT1G13560.2 aminoalcoholphosphotransferase 1; Swiss-Prot: sp|O82567|AAPT1_ARATH Choline/ethanolaminephosphotransferase 1; TrEMBL-Plants: tr|A0A072U6L5|A0A072U6L5_MEDTR Aminoalcoholphosphotransferase; Found in the gene: LotjaGi4g1v0013900, Arogenate dehydratase; TAIR: AT1G11790.1 arogenate dehydratase 1; Swiss-Prot: sp|Q9SA96|AROD1_ARATH Arogenate dehydratase/prephenate dehydratase 1, chloroplastic; TrEMBL-Plants: tr|I1MR49|I1MR49_SOYBN Arogenate dehydratase; Found in the gene: LotjaGi4g1v0013900
LotjaGi4g1v0013900.2.nasc026	LotjaGi4g1v0013900	LotjaGi4g1v0013900	LotjaGi4g1v0013900.2.nasc026.p2																						TRUE	0.94755	8968	339	0.28859	6.06184	1	0.999922	coding	LjG1.1_chr4	1762570	1784775	22206	-		GO:0004664, GO:0008654, GO:0009094, GO:0016020, GO:0016021, GO:0016740, GO:0016780	Aminoalcoholphosphotransferase 1;interpro_id=IPR000462 (CDP-alcohol phosphatidyltransferase);gene_ontology_id=GO:0008654, GO:0016020, GO:0016021, GO:0016740, GO:0016780;best_blast_hit_tair=AT1G13560.2 aminoalcoholphosphotransferase 1;best_blast_hit_sprot=sp|O82567|AAPT1_ARATH Choline/ethanolaminephosphotransferase 1;best_blast_hit_trembl_plants=tr|A0A072U6L5|A0A072U6L5_MEDTR Aminoalcoholphosphotransferase LjG1.1_chr4 PGSB exon 1762570 1763818 . - . , Arogenate dehydratase;interpro_id=IPR001086 (Prephenate dehydratase);gene_ontology_id=N.A.;best_blast_hit_tair=AT1G11790.1 arogenate dehydratase 1;best_blast_hit_sprot=sp|Q9SA96|AROD1_ARATH Arogenate dehydratase/prephenate dehydratase 1, chloroplastic;best_blast_hit_trembl_plants=tr|I1MR49|I1MR49_SOYBN Arogenate dehydratase LjG1.1_chr4 PGSB three_prime_UTR 1762570 1763761 . - . , aminoalcoholphosphotransferase 1;interpro_id=IPR000462 (CDP-alcohol phosphatidyltransferase);gene_ontology_id=N.A.;best_blast_hit_tair=AT1G13560.1 aminoalcoholphosphotransferase 1;best_blast_hit_sprot=sp|O82567|AAPT1_ARATH Choline/ethanolaminephosphotransferase 1;best_blast_hit_trembl_plants=tr|V7C831|V7C831_PHAVU Uncharacterized protein LjG1.1_chr4 PGSB exon 1762570 1763818 . - . , Aminoalcoholphosphotransferase 1;interpro_id=N.A.;gene_ontology_id=GO:0008654, GO:0016020, GO:0016021, GO:0016740, GO:0016780;best_blast_hit_tair=AT1G13560.2 aminoalcoholphosphotransferase 1;best_blast_hit_sprot=sp|O82567|AAPT1_ARATH Choline/ethanolaminephosphotransferase 1;best_blast_hit_trembl_plants=tr|A0A072U6L5|A0A072U6L5_MEDTR Aminoalcoholphosphotransferase LjG1.1_chr4 PGSB exon 1769735 1770676 . - .	aminoalcoholphosphotransferase 1; TAIR: AT1G13560.1 aminoalcoholphosphotransferase 1; Swiss-Prot: sp|O82567|AAPT1_ARATH Choline/ethanolaminephosphotransferase 1; TrEMBL-Plants: tr|V7C831|V7C831_PHAVU Uncharacterized protein; Found in the gene: LotjaGi4g1v0013900, Aminoalcoholphosphotransferase 1; TAIR: AT1G13560.2 aminoalcoholphosphotransferase 1; Swiss-Prot: sp|O82567|AAPT1_ARATH Choline/ethanolaminephosphotransferase 1; TrEMBL-Plants: tr|A0A072U6L5|A0A072U6L5_MEDTR Aminoalcoholphosphotransferase; Found in the gene: LotjaGi4g1v0013900, Arogenate dehydratase; TAIR: AT1G11790.1 arogenate dehydratase 1; Swiss-Prot: sp|Q9SA96|AROD1_ARATH Arogenate dehydratase/prephenate dehydratase 1, chloroplastic; TrEMBL-Plants: tr|I1MR49|I1MR49_SOYBN Arogenate dehydratase; Found in the gene: LotjaGi4g1v0013900
LotjaGi4g1v0013900.2.nasc027	LotjaGi4g1v0013900	LotjaGi4g1v0013900	LotjaGi4g1v0013900.2.nasc027.p2																						TRUE	0.95575	9371	357	0.31729	6.18808	1	0.99999	coding	LjG1.1_chr4	1762570	1784775	22206	-		GO:0004664, GO:0008654, GO:0009094, GO:0016020, GO:0016021, GO:0016740, GO:0016780	Aminoalcoholphosphotransferase 1;interpro_id=IPR000462 (CDP-alcohol phosphatidyltransferase);gene_ontology_id=GO:0008654, GO:0016020, GO:0016021, GO:0016740, GO:0016780;best_blast_hit_tair=AT1G13560.2 aminoalcoholphosphotransferase 1;best_blast_hit_sprot=sp|O82567|AAPT1_ARATH Choline/ethanolaminephosphotransferase 1;best_blast_hit_trembl_plants=tr|A0A072U6L5|A0A072U6L5_MEDTR Aminoalcoholphosphotransferase LjG1.1_chr4 PGSB exon 1762570 1763818 . - . , Arogenate dehydratase;interpro_id=IPR001086 (Prephenate dehydratase);gene_ontology_id=N.A.;best_blast_hit_tair=AT1G11790.1 arogenate dehydratase 1;best_blast_hit_sprot=sp|Q9SA96|AROD1_ARATH Arogenate dehydratase/prephenate dehydratase 1, chloroplastic;best_blast_hit_trembl_plants=tr|I1MR49|I1MR49_SOYBN Arogenate dehydratase LjG1.1_chr4 PGSB three_prime_UTR 1762570 1763761 . - . , aminoalcoholphosphotransferase 1;interpro_id=IPR000462 (CDP-alcohol phosphatidyltransferase);gene_ontology_id=N.A.;best_blast_hit_tair=AT1G13560.1 aminoalcoholphosphotransferase 1;best_blast_hit_sprot=sp|O82567|AAPT1_ARATH Choline/ethanolaminephosphotransferase 1;best_blast_hit_trembl_plants=tr|V7C831|V7C831_PHAVU Uncharacterized protein LjG1.1_chr4 PGSB exon 1762570 1763818 . - . , Aminoalcoholphosphotransferase 1;interpro_id=N.A.;gene_ontology_id=GO:0008654, GO:0016020, GO:0016021, GO:0016740, GO:0016780;best_blast_hit_tair=AT1G13560.2 aminoalcoholphosphotransferase 1;best_blast_hit_sprot=sp|O82567|AAPT1_ARATH Choline/ethanolaminephosphotransferase 1;best_blast_hit_trembl_plants=tr|A0A072U6L5|A0A072U6L5_MEDTR Aminoalcoholphosphotransferase LjG1.1_chr4 PGSB exon 1769735 1770676 . - .	aminoalcoholphosphotransferase 1; TAIR: AT1G13560.1 aminoalcoholphosphotransferase 1; Swiss-Prot: sp|O82567|AAPT1_ARATH Choline/ethanolaminephosphotransferase 1; TrEMBL-Plants: tr|V7C831|V7C831_PHAVU Uncharacterized protein; Found in the gene: LotjaGi4g1v0013900, Aminoalcoholphosphotransferase 1; TAIR: AT1G13560.2 aminoalcoholphosphotransferase 1; Swiss-Prot: sp|O82567|AAPT1_ARATH Choline/ethanolaminephosphotransferase 1; TrEMBL-Plants: tr|A0A072U6L5|A0A072U6L5_MEDTR Aminoalcoholphosphotransferase; Found in the gene: LotjaGi4g1v0013900, Arogenate dehydratase; TAIR: AT1G11790.1 arogenate dehydratase 1; Swiss-Prot: sp|Q9SA96|AROD1_ARATH Arogenate dehydratase/prephenate dehydratase 1, chloroplastic; TrEMBL-Plants: tr|I1MR49|I1MR49_SOYBN Arogenate dehydratase; Found in the gene: LotjaGi4g1v0013900
LotjaGi4g1v0013900.2.nasc027	LotjaGi4g1v0013900	LotjaGi4g1v0013900	LotjaGi4g1v0013900.2.nasc027.p1																						TRUE	0.99928	9371	357	0.31729	6.18808	1	0.99999	coding	LjG1.1_chr4	1762570	1784775	22206	-		GO:0004664, GO:0008654, GO:0009094, GO:0016020, GO:0016021, GO:0016740, GO:0016780	Aminoalcoholphosphotransferase 1;interpro_id=IPR000462 (CDP-alcohol phosphatidyltransferase);gene_ontology_id=GO:0008654, GO:0016020, GO:0016021, GO:0016740, GO:0016780;best_blast_hit_tair=AT1G13560.2 aminoalcoholphosphotransferase 1;best_blast_hit_sprot=sp|O82567|AAPT1_ARATH Choline/ethanolaminephosphotransferase 1;best_blast_hit_trembl_plants=tr|A0A072U6L5|A0A072U6L5_MEDTR Aminoalcoholphosphotransferase LjG1.1_chr4 PGSB exon 1762570 1763818 . - . , Arogenate dehydratase;interpro_id=IPR001086 (Prephenate dehydratase);gene_ontology_id=N.A.;best_blast_hit_tair=AT1G11790.1 arogenate dehydratase 1;best_blast_hit_sprot=sp|Q9SA96|AROD1_ARATH Arogenate dehydratase/prephenate dehydratase 1, chloroplastic;best_blast_hit_trembl_plants=tr|I1MR49|I1MR49_SOYBN Arogenate dehydratase LjG1.1_chr4 PGSB three_prime_UTR 1762570 1763761 . - . , aminoalcoholphosphotransferase 1;interpro_id=IPR000462 (CDP-alcohol phosphatidyltransferase);gene_ontology_id=N.A.;best_blast_hit_tair=AT1G13560.1 aminoalcoholphosphotransferase 1;best_blast_hit_sprot=sp|O82567|AAPT1_ARATH Choline/ethanolaminephosphotransferase 1;best_blast_hit_trembl_plants=tr|V7C831|V7C831_PHAVU Uncharacterized protein LjG1.1_chr4 PGSB exon 1762570 1763818 . - . , Aminoalcoholphosphotransferase 1;interpro_id=N.A.;gene_ontology_id=GO:0008654, GO:0016020, GO:0016021, GO:0016740, GO:0016780;best_blast_hit_tair=AT1G13560.2 aminoalcoholphosphotransferase 1;best_blast_hit_sprot=sp|O82567|AAPT1_ARATH Choline/ethanolaminephosphotransferase 1;best_blast_hit_trembl_plants=tr|A0A072U6L5|A0A072U6L5_MEDTR Aminoalcoholphosphotransferase LjG1.1_chr4 PGSB exon 1769735 1770676 . - .	aminoalcoholphosphotransferase 1; TAIR: AT1G13560.1 aminoalcoholphosphotransferase 1; Swiss-Prot: sp|O82567|AAPT1_ARATH Choline/ethanolaminephosphotransferase 1; TrEMBL-Plants: tr|V7C831|V7C831_PHAVU Uncharacterized protein; Found in the gene: LotjaGi4g1v0013900, Aminoalcoholphosphotransferase 1; TAIR: AT1G13560.2 aminoalcoholphosphotransferase 1; Swiss-Prot: sp|O82567|AAPT1_ARATH Choline/ethanolaminephosphotransferase 1; TrEMBL-Plants: tr|A0A072U6L5|A0A072U6L5_MEDTR Aminoalcoholphosphotransferase; Found in the gene: LotjaGi4g1v0013900, Arogenate dehydratase; TAIR: AT1G11790.1 arogenate dehydratase 1; Swiss-Prot: sp|Q9SA96|AROD1_ARATH Arogenate dehydratase/prephenate dehydratase 1, chloroplastic; TrEMBL-Plants: tr|I1MR49|I1MR49_SOYBN Arogenate dehydratase; Found in the gene: LotjaGi4g1v0013900
LotjaGi4g1v0013900.2.nasc028	LotjaGi4g1v0013900	LotjaGi4g1v0013900	LotjaGi4g1v0013900.2.nasc028.p1																						TRUE	0.99928	9182	401	0.32597	6.01893	1	0.999999	coding	LjG1.1_chr4	1762570	1784775	22206	-		GO:0004664, GO:0008654, GO:0009094, GO:0016020, GO:0016021, GO:0016740, GO:0016780	Aminoalcoholphosphotransferase 1;interpro_id=IPR000462 (CDP-alcohol phosphatidyltransferase);gene_ontology_id=GO:0008654, GO:0016020, GO:0016021, GO:0016740, GO:0016780;best_blast_hit_tair=AT1G13560.2 aminoalcoholphosphotransferase 1;best_blast_hit_sprot=sp|O82567|AAPT1_ARATH Choline/ethanolaminephosphotransferase 1;best_blast_hit_trembl_plants=tr|A0A072U6L5|A0A072U6L5_MEDTR Aminoalcoholphosphotransferase LjG1.1_chr4 PGSB exon 1762570 1763818 . - . , Arogenate dehydratase;interpro_id=IPR001086 (Prephenate dehydratase);gene_ontology_id=N.A.;best_blast_hit_tair=AT1G11790.1 arogenate dehydratase 1;best_blast_hit_sprot=sp|Q9SA96|AROD1_ARATH Arogenate dehydratase/prephenate dehydratase 1, chloroplastic;best_blast_hit_trembl_plants=tr|I1MR49|I1MR49_SOYBN Arogenate dehydratase LjG1.1_chr4 PGSB three_prime_UTR 1762570 1763761 . - . , aminoalcoholphosphotransferase 1;interpro_id=IPR000462 (CDP-alcohol phosphatidyltransferase);gene_ontology_id=N.A.;best_blast_hit_tair=AT1G13560.1 aminoalcoholphosphotransferase 1;best_blast_hit_sprot=sp|O82567|AAPT1_ARATH Choline/ethanolaminephosphotransferase 1;best_blast_hit_trembl_plants=tr|V7C831|V7C831_PHAVU Uncharacterized protein LjG1.1_chr4 PGSB exon 1762570 1763818 . - . , Aminoalcoholphosphotransferase 1;interpro_id=N.A.;gene_ontology_id=GO:0008654, GO:0016020, GO:0016021, GO:0016740, GO:0016780;best_blast_hit_tair=AT1G13560.2 aminoalcoholphosphotransferase 1;best_blast_hit_sprot=sp|O82567|AAPT1_ARATH Choline/ethanolaminephosphotransferase 1;best_blast_hit_trembl_plants=tr|A0A072U6L5|A0A072U6L5_MEDTR Aminoalcoholphosphotransferase LjG1.1_chr4 PGSB exon 1769735 1770676 . - .	aminoalcoholphosphotransferase 1; TAIR: AT1G13560.1 aminoalcoholphosphotransferase 1; Swiss-Prot: sp|O82567|AAPT1_ARATH Choline/ethanolaminephosphotransferase 1; TrEMBL-Plants: tr|V7C831|V7C831_PHAVU Uncharacterized protein; Found in the gene: LotjaGi4g1v0013900, Aminoalcoholphosphotransferase 1; TAIR: AT1G13560.2 aminoalcoholphosphotransferase 1; Swiss-Prot: sp|O82567|AAPT1_ARATH Choline/ethanolaminephosphotransferase 1; TrEMBL-Plants: tr|A0A072U6L5|A0A072U6L5_MEDTR Aminoalcoholphosphotransferase; Found in the gene: LotjaGi4g1v0013900, Arogenate dehydratase; TAIR: AT1G11790.1 arogenate dehydratase 1; Swiss-Prot: sp|Q9SA96|AROD1_ARATH Arogenate dehydratase/prephenate dehydratase 1, chloroplastic; TrEMBL-Plants: tr|I1MR49|I1MR49_SOYBN Arogenate dehydratase; Found in the gene: LotjaGi4g1v0013900
LotjaGi4g1v0013900.2.nasc028	LotjaGi4g1v0013900	LotjaGi4g1v0013900	LotjaGi4g1v0013900.2.nasc028.p2																						TRUE	0.9772	9182	401	0.32597	6.01893	1	0.999999	coding	LjG1.1_chr4	1762570	1784775	22206	-		GO:0004664, GO:0008654, GO:0009094, GO:0016020, GO:0016021, GO:0016740, GO:0016780	Aminoalcoholphosphotransferase 1;interpro_id=IPR000462 (CDP-alcohol phosphatidyltransferase);gene_ontology_id=GO:0008654, GO:0016020, GO:0016021, GO:0016740, GO:0016780;best_blast_hit_tair=AT1G13560.2 aminoalcoholphosphotransferase 1;best_blast_hit_sprot=sp|O82567|AAPT1_ARATH Choline/ethanolaminephosphotransferase 1;best_blast_hit_trembl_plants=tr|A0A072U6L5|A0A072U6L5_MEDTR Aminoalcoholphosphotransferase LjG1.1_chr4 PGSB exon 1762570 1763818 . - . , Arogenate dehydratase;interpro_id=IPR001086 (Prephenate dehydratase);gene_ontology_id=N.A.;best_blast_hit_tair=AT1G11790.1 arogenate dehydratase 1;best_blast_hit_sprot=sp|Q9SA96|AROD1_ARATH Arogenate dehydratase/prephenate dehydratase 1, chloroplastic;best_blast_hit_trembl_plants=tr|I1MR49|I1MR49_SOYBN Arogenate dehydratase LjG1.1_chr4 PGSB three_prime_UTR 1762570 1763761 . - . , aminoalcoholphosphotransferase 1;interpro_id=IPR000462 (CDP-alcohol phosphatidyltransferase);gene_ontology_id=N.A.;best_blast_hit_tair=AT1G13560.1 aminoalcoholphosphotransferase 1;best_blast_hit_sprot=sp|O82567|AAPT1_ARATH Choline/ethanolaminephosphotransferase 1;best_blast_hit_trembl_plants=tr|V7C831|V7C831_PHAVU Uncharacterized protein LjG1.1_chr4 PGSB exon 1762570 1763818 . - . , Aminoalcoholphosphotransferase 1;interpro_id=N.A.;gene_ontology_id=GO:0008654, GO:0016020, GO:0016021, GO:0016740, GO:0016780;best_blast_hit_tair=AT1G13560.2 aminoalcoholphosphotransferase 1;best_blast_hit_sprot=sp|O82567|AAPT1_ARATH Choline/ethanolaminephosphotransferase 1;best_blast_hit_trembl_plants=tr|A0A072U6L5|A0A072U6L5_MEDTR Aminoalcoholphosphotransferase LjG1.1_chr4 PGSB exon 1769735 1770676 . - .	aminoalcoholphosphotransferase 1; TAIR: AT1G13560.1 aminoalcoholphosphotransferase 1; Swiss-Prot: sp|O82567|AAPT1_ARATH Choline/ethanolaminephosphotransferase 1; TrEMBL-Plants: tr|V7C831|V7C831_PHAVU Uncharacterized protein; Found in the gene: LotjaGi4g1v0013900, Aminoalcoholphosphotransferase 1; TAIR: AT1G13560.2 aminoalcoholphosphotransferase 1; Swiss-Prot: sp|O82567|AAPT1_ARATH Choline/ethanolaminephosphotransferase 1; TrEMBL-Plants: tr|A0A072U6L5|A0A072U6L5_MEDTR Aminoalcoholphosphotransferase; Found in the gene: LotjaGi4g1v0013900, Arogenate dehydratase; TAIR: AT1G11790.1 arogenate dehydratase 1; Swiss-Prot: sp|Q9SA96|AROD1_ARATH Arogenate dehydratase/prephenate dehydratase 1, chloroplastic; TrEMBL-Plants: tr|I1MR49|I1MR49_SOYBN Arogenate dehydratase; Found in the gene: LotjaGi4g1v0013900
LotjaGi4g1v0013900.3	LotjaGi4g1v0013900	LotjaGi4g1v0013900	LotjaGi4g1v0013900.3.p1																						TRUE	0.99851	9364	402	0.3283	5.86842	1	1	coding	LjG1.1_chr4	1762570	1784775	22206	-		GO:0004664, GO:0008654, GO:0009094, GO:0016020, GO:0016021, GO:0016740, GO:0016780	Aminoalcoholphosphotransferase 1;interpro_id=IPR000462 (CDP-alcohol phosphatidyltransferase);gene_ontology_id=GO:0008654, GO:0016020, GO:0016021, GO:0016740, GO:0016780;best_blast_hit_tair=AT1G13560.2 aminoalcoholphosphotransferase 1;best_blast_hit_sprot=sp|O82567|AAPT1_ARATH Choline/ethanolaminephosphotransferase 1;best_blast_hit_trembl_plants=tr|A0A072U6L5|A0A072U6L5_MEDTR Aminoalcoholphosphotransferase LjG1.1_chr4 PGSB exon 1762570 1763818 . - . , Arogenate dehydratase;interpro_id=IPR001086 (Prephenate dehydratase);gene_ontology_id=N.A.;best_blast_hit_tair=AT1G11790.1 arogenate dehydratase 1;best_blast_hit_sprot=sp|Q9SA96|AROD1_ARATH Arogenate dehydratase/prephenate dehydratase 1, chloroplastic;best_blast_hit_trembl_plants=tr|I1MR49|I1MR49_SOYBN Arogenate dehydratase LjG1.1_chr4 PGSB three_prime_UTR 1762570 1763761 . - . , aminoalcoholphosphotransferase 1;interpro_id=IPR000462 (CDP-alcohol phosphatidyltransferase);gene_ontology_id=N.A.;best_blast_hit_tair=AT1G13560.1 aminoalcoholphosphotransferase 1;best_blast_hit_sprot=sp|O82567|AAPT1_ARATH Choline/ethanolaminephosphotransferase 1;best_blast_hit_trembl_plants=tr|V7C831|V7C831_PHAVU Uncharacterized protein LjG1.1_chr4 PGSB exon 1762570 1763818 . - . , Aminoalcoholphosphotransferase 1;interpro_id=N.A.;gene_ontology_id=GO:0008654, GO:0016020, GO:0016021, GO:0016740, GO:0016780;best_blast_hit_tair=AT1G13560.2 aminoalcoholphosphotransferase 1;best_blast_hit_sprot=sp|O82567|AAPT1_ARATH Choline/ethanolaminephosphotransferase 1;best_blast_hit_trembl_plants=tr|A0A072U6L5|A0A072U6L5_MEDTR Aminoalcoholphosphotransferase LjG1.1_chr4 PGSB exon 1769735 1770676 . - .	aminoalcoholphosphotransferase 1; TAIR: AT1G13560.1 aminoalcoholphosphotransferase 1; Swiss-Prot: sp|O82567|AAPT1_ARATH Choline/ethanolaminephosphotransferase 1; TrEMBL-Plants: tr|V7C831|V7C831_PHAVU Uncharacterized protein; Found in the gene: LotjaGi4g1v0013900, Aminoalcoholphosphotransferase 1; TAIR: AT1G13560.2 aminoalcoholphosphotransferase 1; Swiss-Prot: sp|O82567|AAPT1_ARATH Choline/ethanolaminephosphotransferase 1; TrEMBL-Plants: tr|A0A072U6L5|A0A072U6L5_MEDTR Aminoalcoholphosphotransferase; Found in the gene: LotjaGi4g1v0013900, Arogenate dehydratase; TAIR: AT1G11790.1 arogenate dehydratase 1; Swiss-Prot: sp|Q9SA96|AROD1_ARATH Arogenate dehydratase/prephenate dehydratase 1, chloroplastic; TrEMBL-Plants: tr|I1MR49|I1MR49_SOYBN Arogenate dehydratase; Found in the gene: LotjaGi4g1v0013900
LotjaGi4g1v0013900.3	LotjaGi4g1v0013900	LotjaGi4g1v0013900	LotjaGi4g1v0013900.3.p2																						TRUE	0.97854	9364	402	0.3283	5.86842	1	1	coding	LjG1.1_chr4	1762570	1784775	22206	-		GO:0004664, GO:0008654, GO:0009094, GO:0016020, GO:0016021, GO:0016740, GO:0016780	Aminoalcoholphosphotransferase 1;interpro_id=IPR000462 (CDP-alcohol phosphatidyltransferase);gene_ontology_id=GO:0008654, GO:0016020, GO:0016021, GO:0016740, GO:0016780;best_blast_hit_tair=AT1G13560.2 aminoalcoholphosphotransferase 1;best_blast_hit_sprot=sp|O82567|AAPT1_ARATH Choline/ethanolaminephosphotransferase 1;best_blast_hit_trembl_plants=tr|A0A072U6L5|A0A072U6L5_MEDTR Aminoalcoholphosphotransferase LjG1.1_chr4 PGSB exon 1762570 1763818 . - . , Arogenate dehydratase;interpro_id=IPR001086 (Prephenate dehydratase);gene_ontology_id=N.A.;best_blast_hit_tair=AT1G11790.1 arogenate dehydratase 1;best_blast_hit_sprot=sp|Q9SA96|AROD1_ARATH Arogenate dehydratase/prephenate dehydratase 1, chloroplastic;best_blast_hit_trembl_plants=tr|I1MR49|I1MR49_SOYBN Arogenate dehydratase LjG1.1_chr4 PGSB three_prime_UTR 1762570 1763761 . - . , aminoalcoholphosphotransferase 1;interpro_id=IPR000462 (CDP-alcohol phosphatidyltransferase);gene_ontology_id=N.A.;best_blast_hit_tair=AT1G13560.1 aminoalcoholphosphotransferase 1;best_blast_hit_sprot=sp|O82567|AAPT1_ARATH Choline/ethanolaminephosphotransferase 1;best_blast_hit_trembl_plants=tr|V7C831|V7C831_PHAVU Uncharacterized protein LjG1.1_chr4 PGSB exon 1762570 1763818 . - . , Aminoalcoholphosphotransferase 1;interpro_id=N.A.;gene_ontology_id=GO:0008654, GO:0016020, GO:0016021, GO:0016740, GO:0016780;best_blast_hit_tair=AT1G13560.2 aminoalcoholphosphotransferase 1;best_blast_hit_sprot=sp|O82567|AAPT1_ARATH Choline/ethanolaminephosphotransferase 1;best_blast_hit_trembl_plants=tr|A0A072U6L5|A0A072U6L5_MEDTR Aminoalcoholphosphotransferase LjG1.1_chr4 PGSB exon 1769735 1770676 . - .	aminoalcoholphosphotransferase 1; TAIR: AT1G13560.1 aminoalcoholphosphotransferase 1; Swiss-Prot: sp|O82567|AAPT1_ARATH Choline/ethanolaminephosphotransferase 1; TrEMBL-Plants: tr|V7C831|V7C831_PHAVU Uncharacterized protein; Found in the gene: LotjaGi4g1v0013900, Aminoalcoholphosphotransferase 1; TAIR: AT1G13560.2 aminoalcoholphosphotransferase 1; Swiss-Prot: sp|O82567|AAPT1_ARATH Choline/ethanolaminephosphotransferase 1; TrEMBL-Plants: tr|A0A072U6L5|A0A072U6L5_MEDTR Aminoalcoholphosphotransferase; Found in the gene: LotjaGi4g1v0013900, Arogenate dehydratase; TAIR: AT1G11790.1 arogenate dehydratase 1; Swiss-Prot: sp|Q9SA96|AROD1_ARATH Arogenate dehydratase/prephenate dehydratase 1, chloroplastic; TrEMBL-Plants: tr|I1MR49|I1MR49_SOYBN Arogenate dehydratase; Found in the gene: LotjaGi4g1v0013900
LotjaGi4g1v0013900.3.nasc003	LotjaGi4g1v0013900	LotjaGi4g1v0013900																									4274	93	0.33054	5.47976	1	0.194186	noncoding	LjG1.1_chr4	1762570	1784775	22206	-		GO:0004664, GO:0008654, GO:0009094, GO:0016020, GO:0016021, GO:0016740, GO:0016780	Aminoalcoholphosphotransferase 1;interpro_id=IPR000462 (CDP-alcohol phosphatidyltransferase);gene_ontology_id=GO:0008654, GO:0016020, GO:0016021, GO:0016740, GO:0016780;best_blast_hit_tair=AT1G13560.2 aminoalcoholphosphotransferase 1;best_blast_hit_sprot=sp|O82567|AAPT1_ARATH Choline/ethanolaminephosphotransferase 1;best_blast_hit_trembl_plants=tr|A0A072U6L5|A0A072U6L5_MEDTR Aminoalcoholphosphotransferase LjG1.1_chr4 PGSB exon 1762570 1763818 . - . , Arogenate dehydratase;interpro_id=IPR001086 (Prephenate dehydratase);gene_ontology_id=N.A.;best_blast_hit_tair=AT1G11790.1 arogenate dehydratase 1;best_blast_hit_sprot=sp|Q9SA96|AROD1_ARATH Arogenate dehydratase/prephenate dehydratase 1, chloroplastic;best_blast_hit_trembl_plants=tr|I1MR49|I1MR49_SOYBN Arogenate dehydratase LjG1.1_chr4 PGSB three_prime_UTR 1762570 1763761 . - . , aminoalcoholphosphotransferase 1;interpro_id=IPR000462 (CDP-alcohol phosphatidyltransferase);gene_ontology_id=N.A.;best_blast_hit_tair=AT1G13560.1 aminoalcoholphosphotransferase 1;best_blast_hit_sprot=sp|O82567|AAPT1_ARATH Choline/ethanolaminephosphotransferase 1;best_blast_hit_trembl_plants=tr|V7C831|V7C831_PHAVU Uncharacterized protein LjG1.1_chr4 PGSB exon 1762570 1763818 . - . , Aminoalcoholphosphotransferase 1;interpro_id=N.A.;gene_ontology_id=GO:0008654, GO:0016020, GO:0016021, GO:0016740, GO:0016780;best_blast_hit_tair=AT1G13560.2 aminoalcoholphosphotransferase 1;best_blast_hit_sprot=sp|O82567|AAPT1_ARATH Choline/ethanolaminephosphotransferase 1;best_blast_hit_trembl_plants=tr|A0A072U6L5|A0A072U6L5_MEDTR Aminoalcoholphosphotransferase LjG1.1_chr4 PGSB exon 1769735 1770676 . - .	aminoalcoholphosphotransferase 1; TAIR: AT1G13560.1 aminoalcoholphosphotransferase 1; Swiss-Prot: sp|O82567|AAPT1_ARATH Choline/ethanolaminephosphotransferase 1; TrEMBL-Plants: tr|V7C831|V7C831_PHAVU Uncharacterized protein; Found in the gene: LotjaGi4g1v0013900, Aminoalcoholphosphotransferase 1; TAIR: AT1G13560.2 aminoalcoholphosphotransferase 1; Swiss-Prot: sp|O82567|AAPT1_ARATH Choline/ethanolaminephosphotransferase 1; TrEMBL-Plants: tr|A0A072U6L5|A0A072U6L5_MEDTR Aminoalcoholphosphotransferase; Found in the gene: LotjaGi4g1v0013900, Arogenate dehydratase; TAIR: AT1G11790.1 arogenate dehydratase 1; Swiss-Prot: sp|Q9SA96|AROD1_ARATH Arogenate dehydratase/prephenate dehydratase 1, chloroplastic; TrEMBL-Plants: tr|I1MR49|I1MR49_SOYBN Arogenate dehydratase; Found in the gene: LotjaGi4g1v0013900
LotjaGi4g1v0013900.3.nasc004	LotjaGi4g1v0013900	LotjaGi4g1v0013900																									4114	93	0.34755	5.47976	1	0.222596	noncoding	LjG1.1_chr4	1762570	1784775	22206	-		GO:0004664, GO:0008654, GO:0009094, GO:0016020, GO:0016021, GO:0016740, GO:0016780	Aminoalcoholphosphotransferase 1;interpro_id=IPR000462 (CDP-alcohol phosphatidyltransferase);gene_ontology_id=GO:0008654, GO:0016020, GO:0016021, GO:0016740, GO:0016780;best_blast_hit_tair=AT1G13560.2 aminoalcoholphosphotransferase 1;best_blast_hit_sprot=sp|O82567|AAPT1_ARATH Choline/ethanolaminephosphotransferase 1;best_blast_hit_trembl_plants=tr|A0A072U6L5|A0A072U6L5_MEDTR Aminoalcoholphosphotransferase LjG1.1_chr4 PGSB exon 1762570 1763818 . - . , Arogenate dehydratase;interpro_id=IPR001086 (Prephenate dehydratase);gene_ontology_id=N.A.;best_blast_hit_tair=AT1G11790.1 arogenate dehydratase 1;best_blast_hit_sprot=sp|Q9SA96|AROD1_ARATH Arogenate dehydratase/prephenate dehydratase 1, chloroplastic;best_blast_hit_trembl_plants=tr|I1MR49|I1MR49_SOYBN Arogenate dehydratase LjG1.1_chr4 PGSB three_prime_UTR 1762570 1763761 . - . , aminoalcoholphosphotransferase 1;interpro_id=IPR000462 (CDP-alcohol phosphatidyltransferase);gene_ontology_id=N.A.;best_blast_hit_tair=AT1G13560.1 aminoalcoholphosphotransferase 1;best_blast_hit_sprot=sp|O82567|AAPT1_ARATH Choline/ethanolaminephosphotransferase 1;best_blast_hit_trembl_plants=tr|V7C831|V7C831_PHAVU Uncharacterized protein LjG1.1_chr4 PGSB exon 1762570 1763818 . - . , Aminoalcoholphosphotransferase 1;interpro_id=N.A.;gene_ontology_id=GO:0008654, GO:0016020, GO:0016021, GO:0016740, GO:0016780;best_blast_hit_tair=AT1G13560.2 aminoalcoholphosphotransferase 1;best_blast_hit_sprot=sp|O82567|AAPT1_ARATH Choline/ethanolaminephosphotransferase 1;best_blast_hit_trembl_plants=tr|A0A072U6L5|A0A072U6L5_MEDTR Aminoalcoholphosphotransferase LjG1.1_chr4 PGSB exon 1769735 1770676 . - .	aminoalcoholphosphotransferase 1; TAIR: AT1G13560.1 aminoalcoholphosphotransferase 1; Swiss-Prot: sp|O82567|AAPT1_ARATH Choline/ethanolaminephosphotransferase 1; TrEMBL-Plants: tr|V7C831|V7C831_PHAVU Uncharacterized protein; Found in the gene: LotjaGi4g1v0013900, Aminoalcoholphosphotransferase 1; TAIR: AT1G13560.2 aminoalcoholphosphotransferase 1; Swiss-Prot: sp|O82567|AAPT1_ARATH Choline/ethanolaminephosphotransferase 1; TrEMBL-Plants: tr|A0A072U6L5|A0A072U6L5_MEDTR Aminoalcoholphosphotransferase; Found in the gene: LotjaGi4g1v0013900, Arogenate dehydratase; TAIR: AT1G11790.1 arogenate dehydratase 1; Swiss-Prot: sp|Q9SA96|AROD1_ARATH Arogenate dehydratase/prephenate dehydratase 1, chloroplastic; TrEMBL-Plants: tr|I1MR49|I1MR49_SOYBN Arogenate dehydratase; Found in the gene: LotjaGi4g1v0013900
LotjaGi4g1v0013900.3.nasc005	LotjaGi4g1v0013900	LotjaGi4g1v0013900																									4525	93	0.32445	5.47976	1	0.187075	noncoding	LjG1.1_chr4	1762570	1784775	22206	-		GO:0004664, GO:0008654, GO:0009094, GO:0016020, GO:0016021, GO:0016740, GO:0016780	Aminoalcoholphosphotransferase 1;interpro_id=IPR000462 (CDP-alcohol phosphatidyltransferase);gene_ontology_id=GO:0008654, GO:0016020, GO:0016021, GO:0016740, GO:0016780;best_blast_hit_tair=AT1G13560.2 aminoalcoholphosphotransferase 1;best_blast_hit_sprot=sp|O82567|AAPT1_ARATH Choline/ethanolaminephosphotransferase 1;best_blast_hit_trembl_plants=tr|A0A072U6L5|A0A072U6L5_MEDTR Aminoalcoholphosphotransferase LjG1.1_chr4 PGSB exon 1762570 1763818 . - . , Arogenate dehydratase;interpro_id=IPR001086 (Prephenate dehydratase);gene_ontology_id=N.A.;best_blast_hit_tair=AT1G11790.1 arogenate dehydratase 1;best_blast_hit_sprot=sp|Q9SA96|AROD1_ARATH Arogenate dehydratase/prephenate dehydratase 1, chloroplastic;best_blast_hit_trembl_plants=tr|I1MR49|I1MR49_SOYBN Arogenate dehydratase LjG1.1_chr4 PGSB three_prime_UTR 1762570 1763761 . - . , aminoalcoholphosphotransferase 1;interpro_id=IPR000462 (CDP-alcohol phosphatidyltransferase);gene_ontology_id=N.A.;best_blast_hit_tair=AT1G13560.1 aminoalcoholphosphotransferase 1;best_blast_hit_sprot=sp|O82567|AAPT1_ARATH Choline/ethanolaminephosphotransferase 1;best_blast_hit_trembl_plants=tr|V7C831|V7C831_PHAVU Uncharacterized protein LjG1.1_chr4 PGSB exon 1762570 1763818 . - . , Aminoalcoholphosphotransferase 1;interpro_id=N.A.;gene_ontology_id=GO:0008654, GO:0016020, GO:0016021, GO:0016740, GO:0016780;best_blast_hit_tair=AT1G13560.2 aminoalcoholphosphotransferase 1;best_blast_hit_sprot=sp|O82567|AAPT1_ARATH Choline/ethanolaminephosphotransferase 1;best_blast_hit_trembl_plants=tr|A0A072U6L5|A0A072U6L5_MEDTR Aminoalcoholphosphotransferase LjG1.1_chr4 PGSB exon 1769735 1770676 . - .	aminoalcoholphosphotransferase 1; TAIR: AT1G13560.1 aminoalcoholphosphotransferase 1; Swiss-Prot: sp|O82567|AAPT1_ARATH Choline/ethanolaminephosphotransferase 1; TrEMBL-Plants: tr|V7C831|V7C831_PHAVU Uncharacterized protein; Found in the gene: LotjaGi4g1v0013900, Aminoalcoholphosphotransferase 1; TAIR: AT1G13560.2 aminoalcoholphosphotransferase 1; Swiss-Prot: sp|O82567|AAPT1_ARATH Choline/ethanolaminephosphotransferase 1; TrEMBL-Plants: tr|A0A072U6L5|A0A072U6L5_MEDTR Aminoalcoholphosphotransferase; Found in the gene: LotjaGi4g1v0013900, Arogenate dehydratase; TAIR: AT1G11790.1 arogenate dehydratase 1; Swiss-Prot: sp|Q9SA96|AROD1_ARATH Arogenate dehydratase/prephenate dehydratase 1, chloroplastic; TrEMBL-Plants: tr|I1MR49|I1MR49_SOYBN Arogenate dehydratase; Found in the gene: LotjaGi4g1v0013900
LotjaGi4g1v0013900.3.nasc006	LotjaGi4g1v0013900	LotjaGi4g1v0013900																									5127	95	0.28975	9.39828	1	0.0764679	noncoding	LjG1.1_chr4	1762570	1784775	22206	-		GO:0004664, GO:0008654, GO:0009094, GO:0016020, GO:0016021, GO:0016740, GO:0016780	Aminoalcoholphosphotransferase 1;interpro_id=IPR000462 (CDP-alcohol phosphatidyltransferase);gene_ontology_id=GO:0008654, GO:0016020, GO:0016021, GO:0016740, GO:0016780;best_blast_hit_tair=AT1G13560.2 aminoalcoholphosphotransferase 1;best_blast_hit_sprot=sp|O82567|AAPT1_ARATH Choline/ethanolaminephosphotransferase 1;best_blast_hit_trembl_plants=tr|A0A072U6L5|A0A072U6L5_MEDTR Aminoalcoholphosphotransferase LjG1.1_chr4 PGSB exon 1762570 1763818 . - . , Arogenate dehydratase;interpro_id=IPR001086 (Prephenate dehydratase);gene_ontology_id=N.A.;best_blast_hit_tair=AT1G11790.1 arogenate dehydratase 1;best_blast_hit_sprot=sp|Q9SA96|AROD1_ARATH Arogenate dehydratase/prephenate dehydratase 1, chloroplastic;best_blast_hit_trembl_plants=tr|I1MR49|I1MR49_SOYBN Arogenate dehydratase LjG1.1_chr4 PGSB three_prime_UTR 1762570 1763761 . - . , aminoalcoholphosphotransferase 1;interpro_id=IPR000462 (CDP-alcohol phosphatidyltransferase);gene_ontology_id=N.A.;best_blast_hit_tair=AT1G13560.1 aminoalcoholphosphotransferase 1;best_blast_hit_sprot=sp|O82567|AAPT1_ARATH Choline/ethanolaminephosphotransferase 1;best_blast_hit_trembl_plants=tr|V7C831|V7C831_PHAVU Uncharacterized protein LjG1.1_chr4 PGSB exon 1762570 1763818 . - . , Aminoalcoholphosphotransferase 1;interpro_id=N.A.;gene_ontology_id=GO:0008654, GO:0016020, GO:0016021, GO:0016740, GO:0016780;best_blast_hit_tair=AT1G13560.2 aminoalcoholphosphotransferase 1;best_blast_hit_sprot=sp|O82567|AAPT1_ARATH Choline/ethanolaminephosphotransferase 1;best_blast_hit_trembl_plants=tr|A0A072U6L5|A0A072U6L5_MEDTR Aminoalcoholphosphotransferase LjG1.1_chr4 PGSB exon 1769735 1770676 . - .	aminoalcoholphosphotransferase 1; TAIR: AT1G13560.1 aminoalcoholphosphotransferase 1; Swiss-Prot: sp|O82567|AAPT1_ARATH Choline/ethanolaminephosphotransferase 1; TrEMBL-Plants: tr|V7C831|V7C831_PHAVU Uncharacterized protein; Found in the gene: LotjaGi4g1v0013900, Aminoalcoholphosphotransferase 1; TAIR: AT1G13560.2 aminoalcoholphosphotransferase 1; Swiss-Prot: sp|O82567|AAPT1_ARATH Choline/ethanolaminephosphotransferase 1; TrEMBL-Plants: tr|A0A072U6L5|A0A072U6L5_MEDTR Aminoalcoholphosphotransferase; Found in the gene: LotjaGi4g1v0013900, Arogenate dehydratase; TAIR: AT1G11790.1 arogenate dehydratase 1; Swiss-Prot: sp|Q9SA96|AROD1_ARATH Arogenate dehydratase/prephenate dehydratase 1, chloroplastic; TrEMBL-Plants: tr|I1MR49|I1MR49_SOYBN Arogenate dehydratase; Found in the gene: LotjaGi4g1v0013900
LotjaGi4g1v0013900.3.nasc007	LotjaGi4g1v0013900	LotjaGi4g1v0013900																									4303	147	0.30676	6.85429	-1	0.150339	noncoding	LjG1.1_chr4	1762570	1784775	22206	-		GO:0004664, GO:0008654, GO:0009094, GO:0016020, GO:0016021, GO:0016740, GO:0016780	Aminoalcoholphosphotransferase 1;interpro_id=IPR000462 (CDP-alcohol phosphatidyltransferase);gene_ontology_id=GO:0008654, GO:0016020, GO:0016021, GO:0016740, GO:0016780;best_blast_hit_tair=AT1G13560.2 aminoalcoholphosphotransferase 1;best_blast_hit_sprot=sp|O82567|AAPT1_ARATH Choline/ethanolaminephosphotransferase 1;best_blast_hit_trembl_plants=tr|A0A072U6L5|A0A072U6L5_MEDTR Aminoalcoholphosphotransferase LjG1.1_chr4 PGSB exon 1762570 1763818 . - . , Arogenate dehydratase;interpro_id=IPR001086 (Prephenate dehydratase);gene_ontology_id=N.A.;best_blast_hit_tair=AT1G11790.1 arogenate dehydratase 1;best_blast_hit_sprot=sp|Q9SA96|AROD1_ARATH Arogenate dehydratase/prephenate dehydratase 1, chloroplastic;best_blast_hit_trembl_plants=tr|I1MR49|I1MR49_SOYBN Arogenate dehydratase LjG1.1_chr4 PGSB three_prime_UTR 1762570 1763761 . - . , aminoalcoholphosphotransferase 1;interpro_id=IPR000462 (CDP-alcohol phosphatidyltransferase);gene_ontology_id=N.A.;best_blast_hit_tair=AT1G13560.1 aminoalcoholphosphotransferase 1;best_blast_hit_sprot=sp|O82567|AAPT1_ARATH Choline/ethanolaminephosphotransferase 1;best_blast_hit_trembl_plants=tr|V7C831|V7C831_PHAVU Uncharacterized protein LjG1.1_chr4 PGSB exon 1762570 1763818 . - . , Aminoalcoholphosphotransferase 1;interpro_id=N.A.;gene_ontology_id=GO:0008654, GO:0016020, GO:0016021, GO:0016740, GO:0016780;best_blast_hit_tair=AT1G13560.2 aminoalcoholphosphotransferase 1;best_blast_hit_sprot=sp|O82567|AAPT1_ARATH Choline/ethanolaminephosphotransferase 1;best_blast_hit_trembl_plants=tr|A0A072U6L5|A0A072U6L5_MEDTR Aminoalcoholphosphotransferase LjG1.1_chr4 PGSB exon 1769735 1770676 . - .	aminoalcoholphosphotransferase 1; TAIR: AT1G13560.1 aminoalcoholphosphotransferase 1; Swiss-Prot: sp|O82567|AAPT1_ARATH Choline/ethanolaminephosphotransferase 1; TrEMBL-Plants: tr|V7C831|V7C831_PHAVU Uncharacterized protein; Found in the gene: LotjaGi4g1v0013900, Aminoalcoholphosphotransferase 1; TAIR: AT1G13560.2 aminoalcoholphosphotransferase 1; Swiss-Prot: sp|O82567|AAPT1_ARATH Choline/ethanolaminephosphotransferase 1; TrEMBL-Plants: tr|A0A072U6L5|A0A072U6L5_MEDTR Aminoalcoholphosphotransferase; Found in the gene: LotjaGi4g1v0013900, Arogenate dehydratase; TAIR: AT1G11790.1 arogenate dehydratase 1; Swiss-Prot: sp|Q9SA96|AROD1_ARATH Arogenate dehydratase/prephenate dehydratase 1, chloroplastic; TrEMBL-Plants: tr|I1MR49|I1MR49_SOYBN Arogenate dehydratase; Found in the gene: LotjaGi4g1v0013900
LotjaGi4g1v0013900.3.nasc008	LotjaGi4g1v0013900	LotjaGi4g1v0013900	LotjaGi4g1v0013900.3.nasc008.p1																						TRUE	0.97512	4317	130	0.30676	7.79573	1	0.306659	noncoding	LjG1.1_chr4	1762570	1784775	22206	-		GO:0004664, GO:0008654, GO:0009094, GO:0016020, GO:0016021, GO:0016740, GO:0016780	Aminoalcoholphosphotransferase 1;interpro_id=IPR000462 (CDP-alcohol phosphatidyltransferase);gene_ontology_id=GO:0008654, GO:0016020, GO:0016021, GO:0016740, GO:0016780;best_blast_hit_tair=AT1G13560.2 aminoalcoholphosphotransferase 1;best_blast_hit_sprot=sp|O82567|AAPT1_ARATH Choline/ethanolaminephosphotransferase 1;best_blast_hit_trembl_plants=tr|A0A072U6L5|A0A072U6L5_MEDTR Aminoalcoholphosphotransferase LjG1.1_chr4 PGSB exon 1762570 1763818 . - . , Arogenate dehydratase;interpro_id=IPR001086 (Prephenate dehydratase);gene_ontology_id=N.A.;best_blast_hit_tair=AT1G11790.1 arogenate dehydratase 1;best_blast_hit_sprot=sp|Q9SA96|AROD1_ARATH Arogenate dehydratase/prephenate dehydratase 1, chloroplastic;best_blast_hit_trembl_plants=tr|I1MR49|I1MR49_SOYBN Arogenate dehydratase LjG1.1_chr4 PGSB three_prime_UTR 1762570 1763761 . - . , aminoalcoholphosphotransferase 1;interpro_id=IPR000462 (CDP-alcohol phosphatidyltransferase);gene_ontology_id=N.A.;best_blast_hit_tair=AT1G13560.1 aminoalcoholphosphotransferase 1;best_blast_hit_sprot=sp|O82567|AAPT1_ARATH Choline/ethanolaminephosphotransferase 1;best_blast_hit_trembl_plants=tr|V7C831|V7C831_PHAVU Uncharacterized protein LjG1.1_chr4 PGSB exon 1762570 1763818 . - . , Aminoalcoholphosphotransferase 1;interpro_id=N.A.;gene_ontology_id=GO:0008654, GO:0016020, GO:0016021, GO:0016740, GO:0016780;best_blast_hit_tair=AT1G13560.2 aminoalcoholphosphotransferase 1;best_blast_hit_sprot=sp|O82567|AAPT1_ARATH Choline/ethanolaminephosphotransferase 1;best_blast_hit_trembl_plants=tr|A0A072U6L5|A0A072U6L5_MEDTR Aminoalcoholphosphotransferase LjG1.1_chr4 PGSB exon 1769735 1770676 . - .	aminoalcoholphosphotransferase 1; TAIR: AT1G13560.1 aminoalcoholphosphotransferase 1; Swiss-Prot: sp|O82567|AAPT1_ARATH Choline/ethanolaminephosphotransferase 1; TrEMBL-Plants: tr|V7C831|V7C831_PHAVU Uncharacterized protein; Found in the gene: LotjaGi4g1v0013900, Aminoalcoholphosphotransferase 1; TAIR: AT1G13560.2 aminoalcoholphosphotransferase 1; Swiss-Prot: sp|O82567|AAPT1_ARATH Choline/ethanolaminephosphotransferase 1; TrEMBL-Plants: tr|A0A072U6L5|A0A072U6L5_MEDTR Aminoalcoholphosphotransferase; Found in the gene: LotjaGi4g1v0013900, Arogenate dehydratase; TAIR: AT1G11790.1 arogenate dehydratase 1; Swiss-Prot: sp|Q9SA96|AROD1_ARATH Arogenate dehydratase/prephenate dehydratase 1, chloroplastic; TrEMBL-Plants: tr|I1MR49|I1MR49_SOYBN Arogenate dehydratase; Found in the gene: LotjaGi4g1v0013900
LotjaGi4g1v0013900.3.nasc009	LotjaGi4g1v0013900	LotjaGi4g1v0013900	LotjaGi4g1v0013900.3.nasc009.p1																						TRUE	0.97934	4692	160	0.33546	7.78502	1	0.74428	coding	LjG1.1_chr4	1762570	1784775	22206	-		GO:0004664, GO:0008654, GO:0009094, GO:0016020, GO:0016021, GO:0016740, GO:0016780	Aminoalcoholphosphotransferase 1;interpro_id=IPR000462 (CDP-alcohol phosphatidyltransferase);gene_ontology_id=GO:0008654, GO:0016020, GO:0016021, GO:0016740, GO:0016780;best_blast_hit_tair=AT1G13560.2 aminoalcoholphosphotransferase 1;best_blast_hit_sprot=sp|O82567|AAPT1_ARATH Choline/ethanolaminephosphotransferase 1;best_blast_hit_trembl_plants=tr|A0A072U6L5|A0A072U6L5_MEDTR Aminoalcoholphosphotransferase LjG1.1_chr4 PGSB exon 1762570 1763818 . - . , Arogenate dehydratase;interpro_id=IPR001086 (Prephenate dehydratase);gene_ontology_id=N.A.;best_blast_hit_tair=AT1G11790.1 arogenate dehydratase 1;best_blast_hit_sprot=sp|Q9SA96|AROD1_ARATH Arogenate dehydratase/prephenate dehydratase 1, chloroplastic;best_blast_hit_trembl_plants=tr|I1MR49|I1MR49_SOYBN Arogenate dehydratase LjG1.1_chr4 PGSB three_prime_UTR 1762570 1763761 . - . , aminoalcoholphosphotransferase 1;interpro_id=IPR000462 (CDP-alcohol phosphatidyltransferase);gene_ontology_id=N.A.;best_blast_hit_tair=AT1G13560.1 aminoalcoholphosphotransferase 1;best_blast_hit_sprot=sp|O82567|AAPT1_ARATH Choline/ethanolaminephosphotransferase 1;best_blast_hit_trembl_plants=tr|V7C831|V7C831_PHAVU Uncharacterized protein LjG1.1_chr4 PGSB exon 1762570 1763818 . - . , Aminoalcoholphosphotransferase 1;interpro_id=N.A.;gene_ontology_id=GO:0008654, GO:0016020, GO:0016021, GO:0016740, GO:0016780;best_blast_hit_tair=AT1G13560.2 aminoalcoholphosphotransferase 1;best_blast_hit_sprot=sp|O82567|AAPT1_ARATH Choline/ethanolaminephosphotransferase 1;best_blast_hit_trembl_plants=tr|A0A072U6L5|A0A072U6L5_MEDTR Aminoalcoholphosphotransferase LjG1.1_chr4 PGSB exon 1769735 1770676 . - .	aminoalcoholphosphotransferase 1; TAIR: AT1G13560.1 aminoalcoholphosphotransferase 1; Swiss-Prot: sp|O82567|AAPT1_ARATH Choline/ethanolaminephosphotransferase 1; TrEMBL-Plants: tr|V7C831|V7C831_PHAVU Uncharacterized protein; Found in the gene: LotjaGi4g1v0013900, Aminoalcoholphosphotransferase 1; TAIR: AT1G13560.2 aminoalcoholphosphotransferase 1; Swiss-Prot: sp|O82567|AAPT1_ARATH Choline/ethanolaminephosphotransferase 1; TrEMBL-Plants: tr|A0A072U6L5|A0A072U6L5_MEDTR Aminoalcoholphosphotransferase; Found in the gene: LotjaGi4g1v0013900, Arogenate dehydratase; TAIR: AT1G11790.1 arogenate dehydratase 1; Swiss-Prot: sp|Q9SA96|AROD1_ARATH Arogenate dehydratase/prephenate dehydratase 1, chloroplastic; TrEMBL-Plants: tr|I1MR49|I1MR49_SOYBN Arogenate dehydratase; Found in the gene: LotjaGi4g1v0013900
LotjaGi4g1v0013900.3.nasc010	LotjaGi4g1v0013900	LotjaGi4g1v0013900	LotjaGi4g1v0013900.3.nasc010.p1																						TRUE	0.98135	4534	204	0.33042	6.73584	1	0.974914	coding	LjG1.1_chr4	1762570	1784775	22206	-		GO:0004664, GO:0008654, GO:0009094, GO:0016020, GO:0016021, GO:0016740, GO:0016780	Aminoalcoholphosphotransferase 1;interpro_id=IPR000462 (CDP-alcohol phosphatidyltransferase);gene_ontology_id=GO:0008654, GO:0016020, GO:0016021, GO:0016740, GO:0016780;best_blast_hit_tair=AT1G13560.2 aminoalcoholphosphotransferase 1;best_blast_hit_sprot=sp|O82567|AAPT1_ARATH Choline/ethanolaminephosphotransferase 1;best_blast_hit_trembl_plants=tr|A0A072U6L5|A0A072U6L5_MEDTR Aminoalcoholphosphotransferase LjG1.1_chr4 PGSB exon 1762570 1763818 . - . , Arogenate dehydratase;interpro_id=IPR001086 (Prephenate dehydratase);gene_ontology_id=N.A.;best_blast_hit_tair=AT1G11790.1 arogenate dehydratase 1;best_blast_hit_sprot=sp|Q9SA96|AROD1_ARATH Arogenate dehydratase/prephenate dehydratase 1, chloroplastic;best_blast_hit_trembl_plants=tr|I1MR49|I1MR49_SOYBN Arogenate dehydratase LjG1.1_chr4 PGSB three_prime_UTR 1762570 1763761 . - . , aminoalcoholphosphotransferase 1;interpro_id=IPR000462 (CDP-alcohol phosphatidyltransferase);gene_ontology_id=N.A.;best_blast_hit_tair=AT1G13560.1 aminoalcoholphosphotransferase 1;best_blast_hit_sprot=sp|O82567|AAPT1_ARATH Choline/ethanolaminephosphotransferase 1;best_blast_hit_trembl_plants=tr|V7C831|V7C831_PHAVU Uncharacterized protein LjG1.1_chr4 PGSB exon 1762570 1763818 . - . , Aminoalcoholphosphotransferase 1;interpro_id=N.A.;gene_ontology_id=GO:0008654, GO:0016020, GO:0016021, GO:0016740, GO:0016780;best_blast_hit_tair=AT1G13560.2 aminoalcoholphosphotransferase 1;best_blast_hit_sprot=sp|O82567|AAPT1_ARATH Choline/ethanolaminephosphotransferase 1;best_blast_hit_trembl_plants=tr|A0A072U6L5|A0A072U6L5_MEDTR Aminoalcoholphosphotransferase LjG1.1_chr4 PGSB exon 1769735 1770676 . - .	aminoalcoholphosphotransferase 1; TAIR: AT1G13560.1 aminoalcoholphosphotransferase 1; Swiss-Prot: sp|O82567|AAPT1_ARATH Choline/ethanolaminephosphotransferase 1; TrEMBL-Plants: tr|V7C831|V7C831_PHAVU Uncharacterized protein; Found in the gene: LotjaGi4g1v0013900, Aminoalcoholphosphotransferase 1; TAIR: AT1G13560.2 aminoalcoholphosphotransferase 1; Swiss-Prot: sp|O82567|AAPT1_ARATH Choline/ethanolaminephosphotransferase 1; TrEMBL-Plants: tr|A0A072U6L5|A0A072U6L5_MEDTR Aminoalcoholphosphotransferase; Found in the gene: LotjaGi4g1v0013900, Arogenate dehydratase; TAIR: AT1G11790.1 arogenate dehydratase 1; Swiss-Prot: sp|Q9SA96|AROD1_ARATH Arogenate dehydratase/prephenate dehydratase 1, chloroplastic; TrEMBL-Plants: tr|I1MR49|I1MR49_SOYBN Arogenate dehydratase; Found in the gene: LotjaGi4g1v0013900
LotjaGi4g1v0013900.3.nasc011	LotjaGi4g1v0013900	LotjaGi4g1v0013900	LotjaGi4g1v0013900.3.nasc011.p1																						TRUE	0.98279	5219	223	0.2765	7.17128	1	0.938891	coding	LjG1.1_chr4	1762570	1784775	22206	-		GO:0004664, GO:0008654, GO:0009094, GO:0016020, GO:0016021, GO:0016740, GO:0016780	Aminoalcoholphosphotransferase 1;interpro_id=IPR000462 (CDP-alcohol phosphatidyltransferase);gene_ontology_id=GO:0008654, GO:0016020, GO:0016021, GO:0016740, GO:0016780;best_blast_hit_tair=AT1G13560.2 aminoalcoholphosphotransferase 1;best_blast_hit_sprot=sp|O82567|AAPT1_ARATH Choline/ethanolaminephosphotransferase 1;best_blast_hit_trembl_plants=tr|A0A072U6L5|A0A072U6L5_MEDTR Aminoalcoholphosphotransferase LjG1.1_chr4 PGSB exon 1762570 1763818 . - . , Arogenate dehydratase;interpro_id=IPR001086 (Prephenate dehydratase);gene_ontology_id=N.A.;best_blast_hit_tair=AT1G11790.1 arogenate dehydratase 1;best_blast_hit_sprot=sp|Q9SA96|AROD1_ARATH Arogenate dehydratase/prephenate dehydratase 1, chloroplastic;best_blast_hit_trembl_plants=tr|I1MR49|I1MR49_SOYBN Arogenate dehydratase LjG1.1_chr4 PGSB three_prime_UTR 1762570 1763761 . - . , aminoalcoholphosphotransferase 1;interpro_id=IPR000462 (CDP-alcohol phosphatidyltransferase);gene_ontology_id=N.A.;best_blast_hit_tair=AT1G13560.1 aminoalcoholphosphotransferase 1;best_blast_hit_sprot=sp|O82567|AAPT1_ARATH Choline/ethanolaminephosphotransferase 1;best_blast_hit_trembl_plants=tr|V7C831|V7C831_PHAVU Uncharacterized protein LjG1.1_chr4 PGSB exon 1762570 1763818 . - . , Aminoalcoholphosphotransferase 1;interpro_id=N.A.;gene_ontology_id=GO:0008654, GO:0016020, GO:0016021, GO:0016740, GO:0016780;best_blast_hit_tair=AT1G13560.2 aminoalcoholphosphotransferase 1;best_blast_hit_sprot=sp|O82567|AAPT1_ARATH Choline/ethanolaminephosphotransferase 1;best_blast_hit_trembl_plants=tr|A0A072U6L5|A0A072U6L5_MEDTR Aminoalcoholphosphotransferase LjG1.1_chr4 PGSB exon 1769735 1770676 . - .	aminoalcoholphosphotransferase 1; TAIR: AT1G13560.1 aminoalcoholphosphotransferase 1; Swiss-Prot: sp|O82567|AAPT1_ARATH Choline/ethanolaminephosphotransferase 1; TrEMBL-Plants: tr|V7C831|V7C831_PHAVU Uncharacterized protein; Found in the gene: LotjaGi4g1v0013900, Aminoalcoholphosphotransferase 1; TAIR: AT1G13560.2 aminoalcoholphosphotransferase 1; Swiss-Prot: sp|O82567|AAPT1_ARATH Choline/ethanolaminephosphotransferase 1; TrEMBL-Plants: tr|A0A072U6L5|A0A072U6L5_MEDTR Aminoalcoholphosphotransferase; Found in the gene: LotjaGi4g1v0013900, Arogenate dehydratase; TAIR: AT1G11790.1 arogenate dehydratase 1; Swiss-Prot: sp|Q9SA96|AROD1_ARATH Arogenate dehydratase/prephenate dehydratase 1, chloroplastic; TrEMBL-Plants: tr|I1MR49|I1MR49_SOYBN Arogenate dehydratase; Found in the gene: LotjaGi4g1v0013900
LotjaGi4g1v0013900.3.nasc012	LotjaGi4g1v0013900	LotjaGi4g1v0013900	LotjaGi4g1v0013900.3.nasc012.p1																						TRUE	0.98458	4753	240	0.30172	7.11615	1	0.985352	coding	LjG1.1_chr4	1762570	1784775	22206	-		GO:0004664, GO:0008654, GO:0009094, GO:0016020, GO:0016021, GO:0016740, GO:0016780	Aminoalcoholphosphotransferase 1;interpro_id=IPR000462 (CDP-alcohol phosphatidyltransferase);gene_ontology_id=GO:0008654, GO:0016020, GO:0016021, GO:0016740, GO:0016780;best_blast_hit_tair=AT1G13560.2 aminoalcoholphosphotransferase 1;best_blast_hit_sprot=sp|O82567|AAPT1_ARATH Choline/ethanolaminephosphotransferase 1;best_blast_hit_trembl_plants=tr|A0A072U6L5|A0A072U6L5_MEDTR Aminoalcoholphosphotransferase LjG1.1_chr4 PGSB exon 1762570 1763818 . - . , Arogenate dehydratase;interpro_id=IPR001086 (Prephenate dehydratase);gene_ontology_id=N.A.;best_blast_hit_tair=AT1G11790.1 arogenate dehydratase 1;best_blast_hit_sprot=sp|Q9SA96|AROD1_ARATH Arogenate dehydratase/prephenate dehydratase 1, chloroplastic;best_blast_hit_trembl_plants=tr|I1MR49|I1MR49_SOYBN Arogenate dehydratase LjG1.1_chr4 PGSB three_prime_UTR 1762570 1763761 . - . , aminoalcoholphosphotransferase 1;interpro_id=IPR000462 (CDP-alcohol phosphatidyltransferase);gene_ontology_id=N.A.;best_blast_hit_tair=AT1G13560.1 aminoalcoholphosphotransferase 1;best_blast_hit_sprot=sp|O82567|AAPT1_ARATH Choline/ethanolaminephosphotransferase 1;best_blast_hit_trembl_plants=tr|V7C831|V7C831_PHAVU Uncharacterized protein LjG1.1_chr4 PGSB exon 1762570 1763818 . - . , Aminoalcoholphosphotransferase 1;interpro_id=N.A.;gene_ontology_id=GO:0008654, GO:0016020, GO:0016021, GO:0016740, GO:0016780;best_blast_hit_tair=AT1G13560.2 aminoalcoholphosphotransferase 1;best_blast_hit_sprot=sp|O82567|AAPT1_ARATH Choline/ethanolaminephosphotransferase 1;best_blast_hit_trembl_plants=tr|A0A072U6L5|A0A072U6L5_MEDTR Aminoalcoholphosphotransferase LjG1.1_chr4 PGSB exon 1769735 1770676 . - .	aminoalcoholphosphotransferase 1; TAIR: AT1G13560.1 aminoalcoholphosphotransferase 1; Swiss-Prot: sp|O82567|AAPT1_ARATH Choline/ethanolaminephosphotransferase 1; TrEMBL-Plants: tr|V7C831|V7C831_PHAVU Uncharacterized protein; Found in the gene: LotjaGi4g1v0013900, Aminoalcoholphosphotransferase 1; TAIR: AT1G13560.2 aminoalcoholphosphotransferase 1; Swiss-Prot: sp|O82567|AAPT1_ARATH Choline/ethanolaminephosphotransferase 1; TrEMBL-Plants: tr|A0A072U6L5|A0A072U6L5_MEDTR Aminoalcoholphosphotransferase; Found in the gene: LotjaGi4g1v0013900, Arogenate dehydratase; TAIR: AT1G11790.1 arogenate dehydratase 1; Swiss-Prot: sp|Q9SA96|AROD1_ARATH Arogenate dehydratase/prephenate dehydratase 1, chloroplastic; TrEMBL-Plants: tr|I1MR49|I1MR49_SOYBN Arogenate dehydratase; Found in the gene: LotjaGi4g1v0013900
LotjaGi4g1v0013900.3.nasc013	LotjaGi4g1v0013900	LotjaGi4g1v0013900																									4709	282	0.30172	8.49282	-1	0.210867	noncoding	LjG1.1_chr4	1762570	1784775	22206	-		GO:0004664, GO:0008654, GO:0009094, GO:0016020, GO:0016021, GO:0016740, GO:0016780	Aminoalcoholphosphotransferase 1;interpro_id=IPR000462 (CDP-alcohol phosphatidyltransferase);gene_ontology_id=GO:0008654, GO:0016020, GO:0016021, GO:0016740, GO:0016780;best_blast_hit_tair=AT1G13560.2 aminoalcoholphosphotransferase 1;best_blast_hit_sprot=sp|O82567|AAPT1_ARATH Choline/ethanolaminephosphotransferase 1;best_blast_hit_trembl_plants=tr|A0A072U6L5|A0A072U6L5_MEDTR Aminoalcoholphosphotransferase LjG1.1_chr4 PGSB exon 1762570 1763818 . - . , Arogenate dehydratase;interpro_id=IPR001086 (Prephenate dehydratase);gene_ontology_id=N.A.;best_blast_hit_tair=AT1G11790.1 arogenate dehydratase 1;best_blast_hit_sprot=sp|Q9SA96|AROD1_ARATH Arogenate dehydratase/prephenate dehydratase 1, chloroplastic;best_blast_hit_trembl_plants=tr|I1MR49|I1MR49_SOYBN Arogenate dehydratase LjG1.1_chr4 PGSB three_prime_UTR 1762570 1763761 . - . , aminoalcoholphosphotransferase 1;interpro_id=IPR000462 (CDP-alcohol phosphatidyltransferase);gene_ontology_id=N.A.;best_blast_hit_tair=AT1G13560.1 aminoalcoholphosphotransferase 1;best_blast_hit_sprot=sp|O82567|AAPT1_ARATH Choline/ethanolaminephosphotransferase 1;best_blast_hit_trembl_plants=tr|V7C831|V7C831_PHAVU Uncharacterized protein LjG1.1_chr4 PGSB exon 1762570 1763818 . - . , Aminoalcoholphosphotransferase 1;interpro_id=N.A.;gene_ontology_id=GO:0008654, GO:0016020, GO:0016021, GO:0016740, GO:0016780;best_blast_hit_tair=AT1G13560.2 aminoalcoholphosphotransferase 1;best_blast_hit_sprot=sp|O82567|AAPT1_ARATH Choline/ethanolaminephosphotransferase 1;best_blast_hit_trembl_plants=tr|A0A072U6L5|A0A072U6L5_MEDTR Aminoalcoholphosphotransferase LjG1.1_chr4 PGSB exon 1769735 1770676 . - .	aminoalcoholphosphotransferase 1; TAIR: AT1G13560.1 aminoalcoholphosphotransferase 1; Swiss-Prot: sp|O82567|AAPT1_ARATH Choline/ethanolaminephosphotransferase 1; TrEMBL-Plants: tr|V7C831|V7C831_PHAVU Uncharacterized protein; Found in the gene: LotjaGi4g1v0013900, Aminoalcoholphosphotransferase 1; TAIR: AT1G13560.2 aminoalcoholphosphotransferase 1; Swiss-Prot: sp|O82567|AAPT1_ARATH Choline/ethanolaminephosphotransferase 1; TrEMBL-Plants: tr|A0A072U6L5|A0A072U6L5_MEDTR Aminoalcoholphosphotransferase; Found in the gene: LotjaGi4g1v0013900, Arogenate dehydratase; TAIR: AT1G11790.1 arogenate dehydratase 1; Swiss-Prot: sp|Q9SA96|AROD1_ARATH Arogenate dehydratase/prephenate dehydratase 1, chloroplastic; TrEMBL-Plants: tr|I1MR49|I1MR49_SOYBN Arogenate dehydratase; Found in the gene: LotjaGi4g1v0013900
LotjaGi4g1v0013900.3.nasc014	LotjaGi4g1v0013900	LotjaGi4g1v0013900	LotjaGi4g1v0013900.3.nasc014.p1																						TRUE	0.9938	4779	284	0.30172	7.76298	1	0.995839	coding	LjG1.1_chr4	1762570	1784775	22206	-		GO:0004664, GO:0008654, GO:0009094, GO:0016020, GO:0016021, GO:0016740, GO:0016780	Aminoalcoholphosphotransferase 1;interpro_id=IPR000462 (CDP-alcohol phosphatidyltransferase);gene_ontology_id=GO:0008654, GO:0016020, GO:0016021, GO:0016740, GO:0016780;best_blast_hit_tair=AT1G13560.2 aminoalcoholphosphotransferase 1;best_blast_hit_sprot=sp|O82567|AAPT1_ARATH Choline/ethanolaminephosphotransferase 1;best_blast_hit_trembl_plants=tr|A0A072U6L5|A0A072U6L5_MEDTR Aminoalcoholphosphotransferase LjG1.1_chr4 PGSB exon 1762570 1763818 . - . , Arogenate dehydratase;interpro_id=IPR001086 (Prephenate dehydratase);gene_ontology_id=N.A.;best_blast_hit_tair=AT1G11790.1 arogenate dehydratase 1;best_blast_hit_sprot=sp|Q9SA96|AROD1_ARATH Arogenate dehydratase/prephenate dehydratase 1, chloroplastic;best_blast_hit_trembl_plants=tr|I1MR49|I1MR49_SOYBN Arogenate dehydratase LjG1.1_chr4 PGSB three_prime_UTR 1762570 1763761 . - . , aminoalcoholphosphotransferase 1;interpro_id=IPR000462 (CDP-alcohol phosphatidyltransferase);gene_ontology_id=N.A.;best_blast_hit_tair=AT1G13560.1 aminoalcoholphosphotransferase 1;best_blast_hit_sprot=sp|O82567|AAPT1_ARATH Choline/ethanolaminephosphotransferase 1;best_blast_hit_trembl_plants=tr|V7C831|V7C831_PHAVU Uncharacterized protein LjG1.1_chr4 PGSB exon 1762570 1763818 . - . , Aminoalcoholphosphotransferase 1;interpro_id=N.A.;gene_ontology_id=GO:0008654, GO:0016020, GO:0016021, GO:0016740, GO:0016780;best_blast_hit_tair=AT1G13560.2 aminoalcoholphosphotransferase 1;best_blast_hit_sprot=sp|O82567|AAPT1_ARATH Choline/ethanolaminephosphotransferase 1;best_blast_hit_trembl_plants=tr|A0A072U6L5|A0A072U6L5_MEDTR Aminoalcoholphosphotransferase LjG1.1_chr4 PGSB exon 1769735 1770676 . - .	aminoalcoholphosphotransferase 1; TAIR: AT1G13560.1 aminoalcoholphosphotransferase 1; Swiss-Prot: sp|O82567|AAPT1_ARATH Choline/ethanolaminephosphotransferase 1; TrEMBL-Plants: tr|V7C831|V7C831_PHAVU Uncharacterized protein; Found in the gene: LotjaGi4g1v0013900, Aminoalcoholphosphotransferase 1; TAIR: AT1G13560.2 aminoalcoholphosphotransferase 1; Swiss-Prot: sp|O82567|AAPT1_ARATH Choline/ethanolaminephosphotransferase 1; TrEMBL-Plants: tr|A0A072U6L5|A0A072U6L5_MEDTR Aminoalcoholphosphotransferase; Found in the gene: LotjaGi4g1v0013900, Arogenate dehydratase; TAIR: AT1G11790.1 arogenate dehydratase 1; Swiss-Prot: sp|Q9SA96|AROD1_ARATH Arogenate dehydratase/prephenate dehydratase 1, chloroplastic; TrEMBL-Plants: tr|I1MR49|I1MR49_SOYBN Arogenate dehydratase; Found in the gene: LotjaGi4g1v0013900
LotjaGi4g1v0013900.3.nasc015	LotjaGi4g1v0013900	LotjaGi4g1v0013900	LotjaGi4g1v0013900.3.nasc015.p1																						TRUE	0.99597	5640	303	0.30324	7.7665	1	0.998216	coding	LjG1.1_chr4	1762570	1784775	22206	-		GO:0004664, GO:0008654, GO:0009094, GO:0016020, GO:0016021, GO:0016740, GO:0016780	Aminoalcoholphosphotransferase 1;interpro_id=IPR000462 (CDP-alcohol phosphatidyltransferase);gene_ontology_id=GO:0008654, GO:0016020, GO:0016021, GO:0016740, GO:0016780;best_blast_hit_tair=AT1G13560.2 aminoalcoholphosphotransferase 1;best_blast_hit_sprot=sp|O82567|AAPT1_ARATH Choline/ethanolaminephosphotransferase 1;best_blast_hit_trembl_plants=tr|A0A072U6L5|A0A072U6L5_MEDTR Aminoalcoholphosphotransferase LjG1.1_chr4 PGSB exon 1762570 1763818 . - . , Arogenate dehydratase;interpro_id=IPR001086 (Prephenate dehydratase);gene_ontology_id=N.A.;best_blast_hit_tair=AT1G11790.1 arogenate dehydratase 1;best_blast_hit_sprot=sp|Q9SA96|AROD1_ARATH Arogenate dehydratase/prephenate dehydratase 1, chloroplastic;best_blast_hit_trembl_plants=tr|I1MR49|I1MR49_SOYBN Arogenate dehydratase LjG1.1_chr4 PGSB three_prime_UTR 1762570 1763761 . - . , aminoalcoholphosphotransferase 1;interpro_id=IPR000462 (CDP-alcohol phosphatidyltransferase);gene_ontology_id=N.A.;best_blast_hit_tair=AT1G13560.1 aminoalcoholphosphotransferase 1;best_blast_hit_sprot=sp|O82567|AAPT1_ARATH Choline/ethanolaminephosphotransferase 1;best_blast_hit_trembl_plants=tr|V7C831|V7C831_PHAVU Uncharacterized protein LjG1.1_chr4 PGSB exon 1762570 1763818 . - . , Aminoalcoholphosphotransferase 1;interpro_id=N.A.;gene_ontology_id=GO:0008654, GO:0016020, GO:0016021, GO:0016740, GO:0016780;best_blast_hit_tair=AT1G13560.2 aminoalcoholphosphotransferase 1;best_blast_hit_sprot=sp|O82567|AAPT1_ARATH Choline/ethanolaminephosphotransferase 1;best_blast_hit_trembl_plants=tr|A0A072U6L5|A0A072U6L5_MEDTR Aminoalcoholphosphotransferase LjG1.1_chr4 PGSB exon 1769735 1770676 . - .	aminoalcoholphosphotransferase 1; TAIR: AT1G13560.1 aminoalcoholphosphotransferase 1; Swiss-Prot: sp|O82567|AAPT1_ARATH Choline/ethanolaminephosphotransferase 1; TrEMBL-Plants: tr|V7C831|V7C831_PHAVU Uncharacterized protein; Found in the gene: LotjaGi4g1v0013900, Aminoalcoholphosphotransferase 1; TAIR: AT1G13560.2 aminoalcoholphosphotransferase 1; Swiss-Prot: sp|O82567|AAPT1_ARATH Choline/ethanolaminephosphotransferase 1; TrEMBL-Plants: tr|A0A072U6L5|A0A072U6L5_MEDTR Aminoalcoholphosphotransferase; Found in the gene: LotjaGi4g1v0013900, Arogenate dehydratase; TAIR: AT1G11790.1 arogenate dehydratase 1; Swiss-Prot: sp|Q9SA96|AROD1_ARATH Arogenate dehydratase/prephenate dehydratase 1, chloroplastic; TrEMBL-Plants: tr|I1MR49|I1MR49_SOYBN Arogenate dehydratase; Found in the gene: LotjaGi4g1v0013900
LotjaGi4g1v0013900.3.nasc016	LotjaGi4g1v0013900	LotjaGi4g1v0013900	LotjaGi4g1v0013900.3.nasc016.p1																						TRUE	0.99741	5705	323	0.30828	7.70245	1	0.999437	coding	LjG1.1_chr4	1762570	1784775	22206	-		GO:0004664, GO:0008654, GO:0009094, GO:0016020, GO:0016021, GO:0016740, GO:0016780	Aminoalcoholphosphotransferase 1;interpro_id=IPR000462 (CDP-alcohol phosphatidyltransferase);gene_ontology_id=GO:0008654, GO:0016020, GO:0016021, GO:0016740, GO:0016780;best_blast_hit_tair=AT1G13560.2 aminoalcoholphosphotransferase 1;best_blast_hit_sprot=sp|O82567|AAPT1_ARATH Choline/ethanolaminephosphotransferase 1;best_blast_hit_trembl_plants=tr|A0A072U6L5|A0A072U6L5_MEDTR Aminoalcoholphosphotransferase LjG1.1_chr4 PGSB exon 1762570 1763818 . - . , Arogenate dehydratase;interpro_id=IPR001086 (Prephenate dehydratase);gene_ontology_id=N.A.;best_blast_hit_tair=AT1G11790.1 arogenate dehydratase 1;best_blast_hit_sprot=sp|Q9SA96|AROD1_ARATH Arogenate dehydratase/prephenate dehydratase 1, chloroplastic;best_blast_hit_trembl_plants=tr|I1MR49|I1MR49_SOYBN Arogenate dehydratase LjG1.1_chr4 PGSB three_prime_UTR 1762570 1763761 . - . , aminoalcoholphosphotransferase 1;interpro_id=IPR000462 (CDP-alcohol phosphatidyltransferase);gene_ontology_id=N.A.;best_blast_hit_tair=AT1G13560.1 aminoalcoholphosphotransferase 1;best_blast_hit_sprot=sp|O82567|AAPT1_ARATH Choline/ethanolaminephosphotransferase 1;best_blast_hit_trembl_plants=tr|V7C831|V7C831_PHAVU Uncharacterized protein LjG1.1_chr4 PGSB exon 1762570 1763818 . - . , Aminoalcoholphosphotransferase 1;interpro_id=N.A.;gene_ontology_id=GO:0008654, GO:0016020, GO:0016021, GO:0016740, GO:0016780;best_blast_hit_tair=AT1G13560.2 aminoalcoholphosphotransferase 1;best_blast_hit_sprot=sp|O82567|AAPT1_ARATH Choline/ethanolaminephosphotransferase 1;best_blast_hit_trembl_plants=tr|A0A072U6L5|A0A072U6L5_MEDTR Aminoalcoholphosphotransferase LjG1.1_chr4 PGSB exon 1769735 1770676 . - .	aminoalcoholphosphotransferase 1; TAIR: AT1G13560.1 aminoalcoholphosphotransferase 1; Swiss-Prot: sp|O82567|AAPT1_ARATH Choline/ethanolaminephosphotransferase 1; TrEMBL-Plants: tr|V7C831|V7C831_PHAVU Uncharacterized protein; Found in the gene: LotjaGi4g1v0013900, Aminoalcoholphosphotransferase 1; TAIR: AT1G13560.2 aminoalcoholphosphotransferase 1; Swiss-Prot: sp|O82567|AAPT1_ARATH Choline/ethanolaminephosphotransferase 1; TrEMBL-Plants: tr|A0A072U6L5|A0A072U6L5_MEDTR Aminoalcoholphosphotransferase; Found in the gene: LotjaGi4g1v0013900, Arogenate dehydratase; TAIR: AT1G11790.1 arogenate dehydratase 1; Swiss-Prot: sp|Q9SA96|AROD1_ARATH Arogenate dehydratase/prephenate dehydratase 1, chloroplastic; TrEMBL-Plants: tr|I1MR49|I1MR49_SOYBN Arogenate dehydratase; Found in the gene: LotjaGi4g1v0013900
LotjaGi4g1v0013900.3.nasc017	LotjaGi4g1v0013900	LotjaGi4g1v0013900	LotjaGi4g1v0013900.3.nasc017.p1																						TRUE	0.99831	4991	372	0.31558	7.66243	1	0.999957	coding	LjG1.1_chr4	1762570	1784775	22206	-		GO:0004664, GO:0008654, GO:0009094, GO:0016020, GO:0016021, GO:0016740, GO:0016780	Aminoalcoholphosphotransferase 1;interpro_id=IPR000462 (CDP-alcohol phosphatidyltransferase);gene_ontology_id=GO:0008654, GO:0016020, GO:0016021, GO:0016740, GO:0016780;best_blast_hit_tair=AT1G13560.2 aminoalcoholphosphotransferase 1;best_blast_hit_sprot=sp|O82567|AAPT1_ARATH Choline/ethanolaminephosphotransferase 1;best_blast_hit_trembl_plants=tr|A0A072U6L5|A0A072U6L5_MEDTR Aminoalcoholphosphotransferase LjG1.1_chr4 PGSB exon 1762570 1763818 . - . , Arogenate dehydratase;interpro_id=IPR001086 (Prephenate dehydratase);gene_ontology_id=N.A.;best_blast_hit_tair=AT1G11790.1 arogenate dehydratase 1;best_blast_hit_sprot=sp|Q9SA96|AROD1_ARATH Arogenate dehydratase/prephenate dehydratase 1, chloroplastic;best_blast_hit_trembl_plants=tr|I1MR49|I1MR49_SOYBN Arogenate dehydratase LjG1.1_chr4 PGSB three_prime_UTR 1762570 1763761 . - . , aminoalcoholphosphotransferase 1;interpro_id=IPR000462 (CDP-alcohol phosphatidyltransferase);gene_ontology_id=N.A.;best_blast_hit_tair=AT1G13560.1 aminoalcoholphosphotransferase 1;best_blast_hit_sprot=sp|O82567|AAPT1_ARATH Choline/ethanolaminephosphotransferase 1;best_blast_hit_trembl_plants=tr|V7C831|V7C831_PHAVU Uncharacterized protein LjG1.1_chr4 PGSB exon 1762570 1763818 . - . , Aminoalcoholphosphotransferase 1;interpro_id=N.A.;gene_ontology_id=GO:0008654, GO:0016020, GO:0016021, GO:0016740, GO:0016780;best_blast_hit_tair=AT1G13560.2 aminoalcoholphosphotransferase 1;best_blast_hit_sprot=sp|O82567|AAPT1_ARATH Choline/ethanolaminephosphotransferase 1;best_blast_hit_trembl_plants=tr|A0A072U6L5|A0A072U6L5_MEDTR Aminoalcoholphosphotransferase LjG1.1_chr4 PGSB exon 1769735 1770676 . - .	aminoalcoholphosphotransferase 1; TAIR: AT1G13560.1 aminoalcoholphosphotransferase 1; Swiss-Prot: sp|O82567|AAPT1_ARATH Choline/ethanolaminephosphotransferase 1; TrEMBL-Plants: tr|V7C831|V7C831_PHAVU Uncharacterized protein; Found in the gene: LotjaGi4g1v0013900, Aminoalcoholphosphotransferase 1; TAIR: AT1G13560.2 aminoalcoholphosphotransferase 1; Swiss-Prot: sp|O82567|AAPT1_ARATH Choline/ethanolaminephosphotransferase 1; TrEMBL-Plants: tr|A0A072U6L5|A0A072U6L5_MEDTR Aminoalcoholphosphotransferase; Found in the gene: LotjaGi4g1v0013900, Arogenate dehydratase; TAIR: AT1G11790.1 arogenate dehydratase 1; Swiss-Prot: sp|Q9SA96|AROD1_ARATH Arogenate dehydratase/prephenate dehydratase 1, chloroplastic; TrEMBL-Plants: tr|I1MR49|I1MR49_SOYBN Arogenate dehydratase; Found in the gene: LotjaGi4g1v0013900
LotjaGi4g1v0013900.3.nasc018	LotjaGi4g1v0013900	LotjaGi4g1v0013900	LotjaGi4g1v0013900.3.nasc018.p1																						TRUE	0.99843	7541	371	0.30345	8.14295	1	0.999822	coding	LjG1.1_chr4	1762570	1784775	22206	-		GO:0004664, GO:0008654, GO:0009094, GO:0016020, GO:0016021, GO:0016740, GO:0016780	Aminoalcoholphosphotransferase 1;interpro_id=IPR000462 (CDP-alcohol phosphatidyltransferase);gene_ontology_id=GO:0008654, GO:0016020, GO:0016021, GO:0016740, GO:0016780;best_blast_hit_tair=AT1G13560.2 aminoalcoholphosphotransferase 1;best_blast_hit_sprot=sp|O82567|AAPT1_ARATH Choline/ethanolaminephosphotransferase 1;best_blast_hit_trembl_plants=tr|A0A072U6L5|A0A072U6L5_MEDTR Aminoalcoholphosphotransferase LjG1.1_chr4 PGSB exon 1762570 1763818 . - . , Arogenate dehydratase;interpro_id=IPR001086 (Prephenate dehydratase);gene_ontology_id=N.A.;best_blast_hit_tair=AT1G11790.1 arogenate dehydratase 1;best_blast_hit_sprot=sp|Q9SA96|AROD1_ARATH Arogenate dehydratase/prephenate dehydratase 1, chloroplastic;best_blast_hit_trembl_plants=tr|I1MR49|I1MR49_SOYBN Arogenate dehydratase LjG1.1_chr4 PGSB three_prime_UTR 1762570 1763761 . - . , aminoalcoholphosphotransferase 1;interpro_id=IPR000462 (CDP-alcohol phosphatidyltransferase);gene_ontology_id=N.A.;best_blast_hit_tair=AT1G13560.1 aminoalcoholphosphotransferase 1;best_blast_hit_sprot=sp|O82567|AAPT1_ARATH Choline/ethanolaminephosphotransferase 1;best_blast_hit_trembl_plants=tr|V7C831|V7C831_PHAVU Uncharacterized protein LjG1.1_chr4 PGSB exon 1762570 1763818 . - . , Aminoalcoholphosphotransferase 1;interpro_id=N.A.;gene_ontology_id=GO:0008654, GO:0016020, GO:0016021, GO:0016740, GO:0016780;best_blast_hit_tair=AT1G13560.2 aminoalcoholphosphotransferase 1;best_blast_hit_sprot=sp|O82567|AAPT1_ARATH Choline/ethanolaminephosphotransferase 1;best_blast_hit_trembl_plants=tr|A0A072U6L5|A0A072U6L5_MEDTR Aminoalcoholphosphotransferase LjG1.1_chr4 PGSB exon 1769735 1770676 . - .	aminoalcoholphosphotransferase 1; TAIR: AT1G13560.1 aminoalcoholphosphotransferase 1; Swiss-Prot: sp|O82567|AAPT1_ARATH Choline/ethanolaminephosphotransferase 1; TrEMBL-Plants: tr|V7C831|V7C831_PHAVU Uncharacterized protein; Found in the gene: LotjaGi4g1v0013900, Aminoalcoholphosphotransferase 1; TAIR: AT1G13560.2 aminoalcoholphosphotransferase 1; Swiss-Prot: sp|O82567|AAPT1_ARATH Choline/ethanolaminephosphotransferase 1; TrEMBL-Plants: tr|A0A072U6L5|A0A072U6L5_MEDTR Aminoalcoholphosphotransferase; Found in the gene: LotjaGi4g1v0013900, Arogenate dehydratase; TAIR: AT1G11790.1 arogenate dehydratase 1; Swiss-Prot: sp|Q9SA96|AROD1_ARATH Arogenate dehydratase/prephenate dehydratase 1, chloroplastic; TrEMBL-Plants: tr|I1MR49|I1MR49_SOYBN Arogenate dehydratase; Found in the gene: LotjaGi4g1v0013900
LotjaGi4g1v0013900.3.nasc019	LotjaGi4g1v0013900	LotjaGi4g1v0013900	LotjaGi4g1v0013900.3.nasc019.p1																						TRUE	0.99853	5332	384	0.30324	7.66294	1	0.999946	coding	LjG1.1_chr4	1762570	1784775	22206	-		GO:0004664, GO:0008654, GO:0009094, GO:0016020, GO:0016021, GO:0016740, GO:0016780	Aminoalcoholphosphotransferase 1;interpro_id=IPR000462 (CDP-alcohol phosphatidyltransferase);gene_ontology_id=GO:0008654, GO:0016020, GO:0016021, GO:0016740, GO:0016780;best_blast_hit_tair=AT1G13560.2 aminoalcoholphosphotransferase 1;best_blast_hit_sprot=sp|O82567|AAPT1_ARATH Choline/ethanolaminephosphotransferase 1;best_blast_hit_trembl_plants=tr|A0A072U6L5|A0A072U6L5_MEDTR Aminoalcoholphosphotransferase LjG1.1_chr4 PGSB exon 1762570 1763818 . - . , Arogenate dehydratase;interpro_id=IPR001086 (Prephenate dehydratase);gene_ontology_id=N.A.;best_blast_hit_tair=AT1G11790.1 arogenate dehydratase 1;best_blast_hit_sprot=sp|Q9SA96|AROD1_ARATH Arogenate dehydratase/prephenate dehydratase 1, chloroplastic;best_blast_hit_trembl_plants=tr|I1MR49|I1MR49_SOYBN Arogenate dehydratase LjG1.1_chr4 PGSB three_prime_UTR 1762570 1763761 . - . , aminoalcoholphosphotransferase 1;interpro_id=IPR000462 (CDP-alcohol phosphatidyltransferase);gene_ontology_id=N.A.;best_blast_hit_tair=AT1G13560.1 aminoalcoholphosphotransferase 1;best_blast_hit_sprot=sp|O82567|AAPT1_ARATH Choline/ethanolaminephosphotransferase 1;best_blast_hit_trembl_plants=tr|V7C831|V7C831_PHAVU Uncharacterized protein LjG1.1_chr4 PGSB exon 1762570 1763818 . - . , Aminoalcoholphosphotransferase 1;interpro_id=N.A.;gene_ontology_id=GO:0008654, GO:0016020, GO:0016021, GO:0016740, GO:0016780;best_blast_hit_tair=AT1G13560.2 aminoalcoholphosphotransferase 1;best_blast_hit_sprot=sp|O82567|AAPT1_ARATH Choline/ethanolaminephosphotransferase 1;best_blast_hit_trembl_plants=tr|A0A072U6L5|A0A072U6L5_MEDTR Aminoalcoholphosphotransferase LjG1.1_chr4 PGSB exon 1769735 1770676 . - .	aminoalcoholphosphotransferase 1; TAIR: AT1G13560.1 aminoalcoholphosphotransferase 1; Swiss-Prot: sp|O82567|AAPT1_ARATH Choline/ethanolaminephosphotransferase 1; TrEMBL-Plants: tr|V7C831|V7C831_PHAVU Uncharacterized protein; Found in the gene: LotjaGi4g1v0013900, Aminoalcoholphosphotransferase 1; TAIR: AT1G13560.2 aminoalcoholphosphotransferase 1; Swiss-Prot: sp|O82567|AAPT1_ARATH Choline/ethanolaminephosphotransferase 1; TrEMBL-Plants: tr|A0A072U6L5|A0A072U6L5_MEDTR Aminoalcoholphosphotransferase; Found in the gene: LotjaGi4g1v0013900, Arogenate dehydratase; TAIR: AT1G11790.1 arogenate dehydratase 1; Swiss-Prot: sp|Q9SA96|AROD1_ARATH Arogenate dehydratase/prephenate dehydratase 1, chloroplastic; TrEMBL-Plants: tr|I1MR49|I1MR49_SOYBN Arogenate dehydratase; Found in the gene: LotjaGi4g1v0013900
LotjaGi4g1v0013900.3.nasc020	LotjaGi4g1v0013900	LotjaGi4g1v0013900	LotjaGi4g1v0013900.3.nasc020.p1																						TRUE	0.99851	5204	390	0.30172	8.09737	1	0.999913	coding	LjG1.1_chr4	1762570	1784775	22206	-		GO:0004664, GO:0008654, GO:0009094, GO:0016020, GO:0016021, GO:0016740, GO:0016780	Aminoalcoholphosphotransferase 1;interpro_id=IPR000462 (CDP-alcohol phosphatidyltransferase);gene_ontology_id=GO:0008654, GO:0016020, GO:0016021, GO:0016740, GO:0016780;best_blast_hit_tair=AT1G13560.2 aminoalcoholphosphotransferase 1;best_blast_hit_sprot=sp|O82567|AAPT1_ARATH Choline/ethanolaminephosphotransferase 1;best_blast_hit_trembl_plants=tr|A0A072U6L5|A0A072U6L5_MEDTR Aminoalcoholphosphotransferase LjG1.1_chr4 PGSB exon 1762570 1763818 . - . , Arogenate dehydratase;interpro_id=IPR001086 (Prephenate dehydratase);gene_ontology_id=N.A.;best_blast_hit_tair=AT1G11790.1 arogenate dehydratase 1;best_blast_hit_sprot=sp|Q9SA96|AROD1_ARATH Arogenate dehydratase/prephenate dehydratase 1, chloroplastic;best_blast_hit_trembl_plants=tr|I1MR49|I1MR49_SOYBN Arogenate dehydratase LjG1.1_chr4 PGSB three_prime_UTR 1762570 1763761 . - . , aminoalcoholphosphotransferase 1;interpro_id=IPR000462 (CDP-alcohol phosphatidyltransferase);gene_ontology_id=N.A.;best_blast_hit_tair=AT1G13560.1 aminoalcoholphosphotransferase 1;best_blast_hit_sprot=sp|O82567|AAPT1_ARATH Choline/ethanolaminephosphotransferase 1;best_blast_hit_trembl_plants=tr|V7C831|V7C831_PHAVU Uncharacterized protein LjG1.1_chr4 PGSB exon 1762570 1763818 . - . , Aminoalcoholphosphotransferase 1;interpro_id=N.A.;gene_ontology_id=GO:0008654, GO:0016020, GO:0016021, GO:0016740, GO:0016780;best_blast_hit_tair=AT1G13560.2 aminoalcoholphosphotransferase 1;best_blast_hit_sprot=sp|O82567|AAPT1_ARATH Choline/ethanolaminephosphotransferase 1;best_blast_hit_trembl_plants=tr|A0A072U6L5|A0A072U6L5_MEDTR Aminoalcoholphosphotransferase LjG1.1_chr4 PGSB exon 1769735 1770676 . - .	aminoalcoholphosphotransferase 1; TAIR: AT1G13560.1 aminoalcoholphosphotransferase 1; Swiss-Prot: sp|O82567|AAPT1_ARATH Choline/ethanolaminephosphotransferase 1; TrEMBL-Plants: tr|V7C831|V7C831_PHAVU Uncharacterized protein; Found in the gene: LotjaGi4g1v0013900, Aminoalcoholphosphotransferase 1; TAIR: AT1G13560.2 aminoalcoholphosphotransferase 1; Swiss-Prot: sp|O82567|AAPT1_ARATH Choline/ethanolaminephosphotransferase 1; TrEMBL-Plants: tr|A0A072U6L5|A0A072U6L5_MEDTR Aminoalcoholphosphotransferase; Found in the gene: LotjaGi4g1v0013900, Arogenate dehydratase; TAIR: AT1G11790.1 arogenate dehydratase 1; Swiss-Prot: sp|Q9SA96|AROD1_ARATH Arogenate dehydratase/prephenate dehydratase 1, chloroplastic; TrEMBL-Plants: tr|I1MR49|I1MR49_SOYBN Arogenate dehydratase; Found in the gene: LotjaGi4g1v0013900
LotjaGi4g1v0013900.3.nasc021	LotjaGi4g1v0013900	LotjaGi4g1v0013900	LotjaGi4g1v0013900.3.nasc021.p1																						TRUE	0.99851	5633	390	0.30828	8.09737	1	0.999942	coding	LjG1.1_chr4	1762570	1784775	22206	-		GO:0004664, GO:0008654, GO:0009094, GO:0016020, GO:0016021, GO:0016740, GO:0016780	Aminoalcoholphosphotransferase 1;interpro_id=IPR000462 (CDP-alcohol phosphatidyltransferase);gene_ontology_id=GO:0008654, GO:0016020, GO:0016021, GO:0016740, GO:0016780;best_blast_hit_tair=AT1G13560.2 aminoalcoholphosphotransferase 1;best_blast_hit_sprot=sp|O82567|AAPT1_ARATH Choline/ethanolaminephosphotransferase 1;best_blast_hit_trembl_plants=tr|A0A072U6L5|A0A072U6L5_MEDTR Aminoalcoholphosphotransferase LjG1.1_chr4 PGSB exon 1762570 1763818 . - . , Arogenate dehydratase;interpro_id=IPR001086 (Prephenate dehydratase);gene_ontology_id=N.A.;best_blast_hit_tair=AT1G11790.1 arogenate dehydratase 1;best_blast_hit_sprot=sp|Q9SA96|AROD1_ARATH Arogenate dehydratase/prephenate dehydratase 1, chloroplastic;best_blast_hit_trembl_plants=tr|I1MR49|I1MR49_SOYBN Arogenate dehydratase LjG1.1_chr4 PGSB three_prime_UTR 1762570 1763761 . - . , aminoalcoholphosphotransferase 1;interpro_id=IPR000462 (CDP-alcohol phosphatidyltransferase);gene_ontology_id=N.A.;best_blast_hit_tair=AT1G13560.1 aminoalcoholphosphotransferase 1;best_blast_hit_sprot=sp|O82567|AAPT1_ARATH Choline/ethanolaminephosphotransferase 1;best_blast_hit_trembl_plants=tr|V7C831|V7C831_PHAVU Uncharacterized protein LjG1.1_chr4 PGSB exon 1762570 1763818 . - . , Aminoalcoholphosphotransferase 1;interpro_id=N.A.;gene_ontology_id=GO:0008654, GO:0016020, GO:0016021, GO:0016740, GO:0016780;best_blast_hit_tair=AT1G13560.2 aminoalcoholphosphotransferase 1;best_blast_hit_sprot=sp|O82567|AAPT1_ARATH Choline/ethanolaminephosphotransferase 1;best_blast_hit_trembl_plants=tr|A0A072U6L5|A0A072U6L5_MEDTR Aminoalcoholphosphotransferase LjG1.1_chr4 PGSB exon 1769735 1770676 . - .	aminoalcoholphosphotransferase 1; TAIR: AT1G13560.1 aminoalcoholphosphotransferase 1; Swiss-Prot: sp|O82567|AAPT1_ARATH Choline/ethanolaminephosphotransferase 1; TrEMBL-Plants: tr|V7C831|V7C831_PHAVU Uncharacterized protein; Found in the gene: LotjaGi4g1v0013900, Aminoalcoholphosphotransferase 1; TAIR: AT1G13560.2 aminoalcoholphosphotransferase 1; Swiss-Prot: sp|O82567|AAPT1_ARATH Choline/ethanolaminephosphotransferase 1; TrEMBL-Plants: tr|A0A072U6L5|A0A072U6L5_MEDTR Aminoalcoholphosphotransferase; Found in the gene: LotjaGi4g1v0013900, Arogenate dehydratase; TAIR: AT1G11790.1 arogenate dehydratase 1; Swiss-Prot: sp|Q9SA96|AROD1_ARATH Arogenate dehydratase/prephenate dehydratase 1, chloroplastic; TrEMBL-Plants: tr|I1MR49|I1MR49_SOYBN Arogenate dehydratase; Found in the gene: LotjaGi4g1v0013900
LotjaGi4g1v0013900.3.nasc022	LotjaGi4g1v0013900	LotjaGi4g1v0013900	LotjaGi4g1v0013900.3.nasc022.p2																						FALSE	0.24503	8218	390	0.30828	8.09737	1	0.999942	coding	LjG1.1_chr4	1762570	1784775	22206	-		GO:0004664, GO:0008654, GO:0009094, GO:0016020, GO:0016021, GO:0016740, GO:0016780	Aminoalcoholphosphotransferase 1;interpro_id=IPR000462 (CDP-alcohol phosphatidyltransferase);gene_ontology_id=GO:0008654, GO:0016020, GO:0016021, GO:0016740, GO:0016780;best_blast_hit_tair=AT1G13560.2 aminoalcoholphosphotransferase 1;best_blast_hit_sprot=sp|O82567|AAPT1_ARATH Choline/ethanolaminephosphotransferase 1;best_blast_hit_trembl_plants=tr|A0A072U6L5|A0A072U6L5_MEDTR Aminoalcoholphosphotransferase LjG1.1_chr4 PGSB exon 1762570 1763818 . - . , Arogenate dehydratase;interpro_id=IPR001086 (Prephenate dehydratase);gene_ontology_id=N.A.;best_blast_hit_tair=AT1G11790.1 arogenate dehydratase 1;best_blast_hit_sprot=sp|Q9SA96|AROD1_ARATH Arogenate dehydratase/prephenate dehydratase 1, chloroplastic;best_blast_hit_trembl_plants=tr|I1MR49|I1MR49_SOYBN Arogenate dehydratase LjG1.1_chr4 PGSB three_prime_UTR 1762570 1763761 . - . , aminoalcoholphosphotransferase 1;interpro_id=IPR000462 (CDP-alcohol phosphatidyltransferase);gene_ontology_id=N.A.;best_blast_hit_tair=AT1G13560.1 aminoalcoholphosphotransferase 1;best_blast_hit_sprot=sp|O82567|AAPT1_ARATH Choline/ethanolaminephosphotransferase 1;best_blast_hit_trembl_plants=tr|V7C831|V7C831_PHAVU Uncharacterized protein LjG1.1_chr4 PGSB exon 1762570 1763818 . - . , Aminoalcoholphosphotransferase 1;interpro_id=N.A.;gene_ontology_id=GO:0008654, GO:0016020, GO:0016021, GO:0016740, GO:0016780;best_blast_hit_tair=AT1G13560.2 aminoalcoholphosphotransferase 1;best_blast_hit_sprot=sp|O82567|AAPT1_ARATH Choline/ethanolaminephosphotransferase 1;best_blast_hit_trembl_plants=tr|A0A072U6L5|A0A072U6L5_MEDTR Aminoalcoholphosphotransferase LjG1.1_chr4 PGSB exon 1769735 1770676 . - .	aminoalcoholphosphotransferase 1; TAIR: AT1G13560.1 aminoalcoholphosphotransferase 1; Swiss-Prot: sp|O82567|AAPT1_ARATH Choline/ethanolaminephosphotransferase 1; TrEMBL-Plants: tr|V7C831|V7C831_PHAVU Uncharacterized protein; Found in the gene: LotjaGi4g1v0013900, Aminoalcoholphosphotransferase 1; TAIR: AT1G13560.2 aminoalcoholphosphotransferase 1; Swiss-Prot: sp|O82567|AAPT1_ARATH Choline/ethanolaminephosphotransferase 1; TrEMBL-Plants: tr|A0A072U6L5|A0A072U6L5_MEDTR Aminoalcoholphosphotransferase; Found in the gene: LotjaGi4g1v0013900, Arogenate dehydratase; TAIR: AT1G11790.1 arogenate dehydratase 1; Swiss-Prot: sp|Q9SA96|AROD1_ARATH Arogenate dehydratase/prephenate dehydratase 1, chloroplastic; TrEMBL-Plants: tr|I1MR49|I1MR49_SOYBN Arogenate dehydratase; Found in the gene: LotjaGi4g1v0013900
LotjaGi4g1v0013900.3.nasc022	LotjaGi4g1v0013900	LotjaGi4g1v0013900	LotjaGi4g1v0013900.3.nasc022.p1																						TRUE	0.99851	8218	390	0.30828	8.09737	1	0.999942	coding	LjG1.1_chr4	1762570	1784775	22206	-		GO:0004664, GO:0008654, GO:0009094, GO:0016020, GO:0016021, GO:0016740, GO:0016780	Aminoalcoholphosphotransferase 1;interpro_id=IPR000462 (CDP-alcohol phosphatidyltransferase);gene_ontology_id=GO:0008654, GO:0016020, GO:0016021, GO:0016740, GO:0016780;best_blast_hit_tair=AT1G13560.2 aminoalcoholphosphotransferase 1;best_blast_hit_sprot=sp|O82567|AAPT1_ARATH Choline/ethanolaminephosphotransferase 1;best_blast_hit_trembl_plants=tr|A0A072U6L5|A0A072U6L5_MEDTR Aminoalcoholphosphotransferase LjG1.1_chr4 PGSB exon 1762570 1763818 . - . , Arogenate dehydratase;interpro_id=IPR001086 (Prephenate dehydratase);gene_ontology_id=N.A.;best_blast_hit_tair=AT1G11790.1 arogenate dehydratase 1;best_blast_hit_sprot=sp|Q9SA96|AROD1_ARATH Arogenate dehydratase/prephenate dehydratase 1, chloroplastic;best_blast_hit_trembl_plants=tr|I1MR49|I1MR49_SOYBN Arogenate dehydratase LjG1.1_chr4 PGSB three_prime_UTR 1762570 1763761 . - . , aminoalcoholphosphotransferase 1;interpro_id=IPR000462 (CDP-alcohol phosphatidyltransferase);gene_ontology_id=N.A.;best_blast_hit_tair=AT1G13560.1 aminoalcoholphosphotransferase 1;best_blast_hit_sprot=sp|O82567|AAPT1_ARATH Choline/ethanolaminephosphotransferase 1;best_blast_hit_trembl_plants=tr|V7C831|V7C831_PHAVU Uncharacterized protein LjG1.1_chr4 PGSB exon 1762570 1763818 . - . , Aminoalcoholphosphotransferase 1;interpro_id=N.A.;gene_ontology_id=GO:0008654, GO:0016020, GO:0016021, GO:0016740, GO:0016780;best_blast_hit_tair=AT1G13560.2 aminoalcoholphosphotransferase 1;best_blast_hit_sprot=sp|O82567|AAPT1_ARATH Choline/ethanolaminephosphotransferase 1;best_blast_hit_trembl_plants=tr|A0A072U6L5|A0A072U6L5_MEDTR Aminoalcoholphosphotransferase LjG1.1_chr4 PGSB exon 1769735 1770676 . - .	aminoalcoholphosphotransferase 1; TAIR: AT1G13560.1 aminoalcoholphosphotransferase 1; Swiss-Prot: sp|O82567|AAPT1_ARATH Choline/ethanolaminephosphotransferase 1; TrEMBL-Plants: tr|V7C831|V7C831_PHAVU Uncharacterized protein; Found in the gene: LotjaGi4g1v0013900, Aminoalcoholphosphotransferase 1; TAIR: AT1G13560.2 aminoalcoholphosphotransferase 1; Swiss-Prot: sp|O82567|AAPT1_ARATH Choline/ethanolaminephosphotransferase 1; TrEMBL-Plants: tr|A0A072U6L5|A0A072U6L5_MEDTR Aminoalcoholphosphotransferase; Found in the gene: LotjaGi4g1v0013900, Arogenate dehydratase; TAIR: AT1G11790.1 arogenate dehydratase 1; Swiss-Prot: sp|Q9SA96|AROD1_ARATH Arogenate dehydratase/prephenate dehydratase 1, chloroplastic; TrEMBL-Plants: tr|I1MR49|I1MR49_SOYBN Arogenate dehydratase; Found in the gene: LotjaGi4g1v0013900
LotjaGi4g1v0013900.3.nasc023	LotjaGi4g1v0013900	LotjaGi4g1v0013900	LotjaGi4g1v0013900.3.nasc023.p2																						FALSE	0.54221	7407	390	0.30828	8.09737	1	0.999942	coding	LjG1.1_chr4	1762570	1784775	22206	-		GO:0004664, GO:0008654, GO:0009094, GO:0016020, GO:0016021, GO:0016740, GO:0016780	Aminoalcoholphosphotransferase 1;interpro_id=IPR000462 (CDP-alcohol phosphatidyltransferase);gene_ontology_id=GO:0008654, GO:0016020, GO:0016021, GO:0016740, GO:0016780;best_blast_hit_tair=AT1G13560.2 aminoalcoholphosphotransferase 1;best_blast_hit_sprot=sp|O82567|AAPT1_ARATH Choline/ethanolaminephosphotransferase 1;best_blast_hit_trembl_plants=tr|A0A072U6L5|A0A072U6L5_MEDTR Aminoalcoholphosphotransferase LjG1.1_chr4 PGSB exon 1762570 1763818 . - . , Arogenate dehydratase;interpro_id=IPR001086 (Prephenate dehydratase);gene_ontology_id=N.A.;best_blast_hit_tair=AT1G11790.1 arogenate dehydratase 1;best_blast_hit_sprot=sp|Q9SA96|AROD1_ARATH Arogenate dehydratase/prephenate dehydratase 1, chloroplastic;best_blast_hit_trembl_plants=tr|I1MR49|I1MR49_SOYBN Arogenate dehydratase LjG1.1_chr4 PGSB three_prime_UTR 1762570 1763761 . - . , aminoalcoholphosphotransferase 1;interpro_id=IPR000462 (CDP-alcohol phosphatidyltransferase);gene_ontology_id=N.A.;best_blast_hit_tair=AT1G13560.1 aminoalcoholphosphotransferase 1;best_blast_hit_sprot=sp|O82567|AAPT1_ARATH Choline/ethanolaminephosphotransferase 1;best_blast_hit_trembl_plants=tr|V7C831|V7C831_PHAVU Uncharacterized protein LjG1.1_chr4 PGSB exon 1762570 1763818 . - . , Aminoalcoholphosphotransferase 1;interpro_id=N.A.;gene_ontology_id=GO:0008654, GO:0016020, GO:0016021, GO:0016740, GO:0016780;best_blast_hit_tair=AT1G13560.2 aminoalcoholphosphotransferase 1;best_blast_hit_sprot=sp|O82567|AAPT1_ARATH Choline/ethanolaminephosphotransferase 1;best_blast_hit_trembl_plants=tr|A0A072U6L5|A0A072U6L5_MEDTR Aminoalcoholphosphotransferase LjG1.1_chr4 PGSB exon 1769735 1770676 . - .	aminoalcoholphosphotransferase 1; TAIR: AT1G13560.1 aminoalcoholphosphotransferase 1; Swiss-Prot: sp|O82567|AAPT1_ARATH Choline/ethanolaminephosphotransferase 1; TrEMBL-Plants: tr|V7C831|V7C831_PHAVU Uncharacterized protein; Found in the gene: LotjaGi4g1v0013900, Aminoalcoholphosphotransferase 1; TAIR: AT1G13560.2 aminoalcoholphosphotransferase 1; Swiss-Prot: sp|O82567|AAPT1_ARATH Choline/ethanolaminephosphotransferase 1; TrEMBL-Plants: tr|A0A072U6L5|A0A072U6L5_MEDTR Aminoalcoholphosphotransferase; Found in the gene: LotjaGi4g1v0013900, Arogenate dehydratase; TAIR: AT1G11790.1 arogenate dehydratase 1; Swiss-Prot: sp|Q9SA96|AROD1_ARATH Arogenate dehydratase/prephenate dehydratase 1, chloroplastic; TrEMBL-Plants: tr|I1MR49|I1MR49_SOYBN Arogenate dehydratase; Found in the gene: LotjaGi4g1v0013900
LotjaGi4g1v0013900.3.nasc023	LotjaGi4g1v0013900	LotjaGi4g1v0013900	LotjaGi4g1v0013900.3.nasc023.p1																						TRUE	0.99851	7407	390	0.30828	8.09737	1	0.999942	coding	LjG1.1_chr4	1762570	1784775	22206	-		GO:0004664, GO:0008654, GO:0009094, GO:0016020, GO:0016021, GO:0016740, GO:0016780	Aminoalcoholphosphotransferase 1;interpro_id=IPR000462 (CDP-alcohol phosphatidyltransferase);gene_ontology_id=GO:0008654, GO:0016020, GO:0016021, GO:0016740, GO:0016780;best_blast_hit_tair=AT1G13560.2 aminoalcoholphosphotransferase 1;best_blast_hit_sprot=sp|O82567|AAPT1_ARATH Choline/ethanolaminephosphotransferase 1;best_blast_hit_trembl_plants=tr|A0A072U6L5|A0A072U6L5_MEDTR Aminoalcoholphosphotransferase LjG1.1_chr4 PGSB exon 1762570 1763818 . - . , Arogenate dehydratase;interpro_id=IPR001086 (Prephenate dehydratase);gene_ontology_id=N.A.;best_blast_hit_tair=AT1G11790.1 arogenate dehydratase 1;best_blast_hit_sprot=sp|Q9SA96|AROD1_ARATH Arogenate dehydratase/prephenate dehydratase 1, chloroplastic;best_blast_hit_trembl_plants=tr|I1MR49|I1MR49_SOYBN Arogenate dehydratase LjG1.1_chr4 PGSB three_prime_UTR 1762570 1763761 . - . , aminoalcoholphosphotransferase 1;interpro_id=IPR000462 (CDP-alcohol phosphatidyltransferase);gene_ontology_id=N.A.;best_blast_hit_tair=AT1G13560.1 aminoalcoholphosphotransferase 1;best_blast_hit_sprot=sp|O82567|AAPT1_ARATH Choline/ethanolaminephosphotransferase 1;best_blast_hit_trembl_plants=tr|V7C831|V7C831_PHAVU Uncharacterized protein LjG1.1_chr4 PGSB exon 1762570 1763818 . - . , Aminoalcoholphosphotransferase 1;interpro_id=N.A.;gene_ontology_id=GO:0008654, GO:0016020, GO:0016021, GO:0016740, GO:0016780;best_blast_hit_tair=AT1G13560.2 aminoalcoholphosphotransferase 1;best_blast_hit_sprot=sp|O82567|AAPT1_ARATH Choline/ethanolaminephosphotransferase 1;best_blast_hit_trembl_plants=tr|A0A072U6L5|A0A072U6L5_MEDTR Aminoalcoholphosphotransferase LjG1.1_chr4 PGSB exon 1769735 1770676 . - .	aminoalcoholphosphotransferase 1; TAIR: AT1G13560.1 aminoalcoholphosphotransferase 1; Swiss-Prot: sp|O82567|AAPT1_ARATH Choline/ethanolaminephosphotransferase 1; TrEMBL-Plants: tr|V7C831|V7C831_PHAVU Uncharacterized protein; Found in the gene: LotjaGi4g1v0013900, Aminoalcoholphosphotransferase 1; TAIR: AT1G13560.2 aminoalcoholphosphotransferase 1; Swiss-Prot: sp|O82567|AAPT1_ARATH Choline/ethanolaminephosphotransferase 1; TrEMBL-Plants: tr|A0A072U6L5|A0A072U6L5_MEDTR Aminoalcoholphosphotransferase; Found in the gene: LotjaGi4g1v0013900, Arogenate dehydratase; TAIR: AT1G11790.1 arogenate dehydratase 1; Swiss-Prot: sp|Q9SA96|AROD1_ARATH Arogenate dehydratase/prephenate dehydratase 1, chloroplastic; TrEMBL-Plants: tr|I1MR49|I1MR49_SOYBN Arogenate dehydratase; Found in the gene: LotjaGi4g1v0013900
LotjaGi4g1v0013900.3.nasc024	LotjaGi4g1v0013900	LotjaGi4g1v0013900	LotjaGi4g1v0013900.3.nasc024.p1																						TRUE	0.99851	7521	390	0.30828	8.09737	1	0.999942	coding	LjG1.1_chr4	1762570	1784775	22206	-		GO:0004664, GO:0008654, GO:0009094, GO:0016020, GO:0016021, GO:0016740, GO:0016780	Aminoalcoholphosphotransferase 1;interpro_id=IPR000462 (CDP-alcohol phosphatidyltransferase);gene_ontology_id=GO:0008654, GO:0016020, GO:0016021, GO:0016740, GO:0016780;best_blast_hit_tair=AT1G13560.2 aminoalcoholphosphotransferase 1;best_blast_hit_sprot=sp|O82567|AAPT1_ARATH Choline/ethanolaminephosphotransferase 1;best_blast_hit_trembl_plants=tr|A0A072U6L5|A0A072U6L5_MEDTR Aminoalcoholphosphotransferase LjG1.1_chr4 PGSB exon 1762570 1763818 . - . , Arogenate dehydratase;interpro_id=IPR001086 (Prephenate dehydratase);gene_ontology_id=N.A.;best_blast_hit_tair=AT1G11790.1 arogenate dehydratase 1;best_blast_hit_sprot=sp|Q9SA96|AROD1_ARATH Arogenate dehydratase/prephenate dehydratase 1, chloroplastic;best_blast_hit_trembl_plants=tr|I1MR49|I1MR49_SOYBN Arogenate dehydratase LjG1.1_chr4 PGSB three_prime_UTR 1762570 1763761 . - . , aminoalcoholphosphotransferase 1;interpro_id=IPR000462 (CDP-alcohol phosphatidyltransferase);gene_ontology_id=N.A.;best_blast_hit_tair=AT1G13560.1 aminoalcoholphosphotransferase 1;best_blast_hit_sprot=sp|O82567|AAPT1_ARATH Choline/ethanolaminephosphotransferase 1;best_blast_hit_trembl_plants=tr|V7C831|V7C831_PHAVU Uncharacterized protein LjG1.1_chr4 PGSB exon 1762570 1763818 . - . , Aminoalcoholphosphotransferase 1;interpro_id=N.A.;gene_ontology_id=GO:0008654, GO:0016020, GO:0016021, GO:0016740, GO:0016780;best_blast_hit_tair=AT1G13560.2 aminoalcoholphosphotransferase 1;best_blast_hit_sprot=sp|O82567|AAPT1_ARATH Choline/ethanolaminephosphotransferase 1;best_blast_hit_trembl_plants=tr|A0A072U6L5|A0A072U6L5_MEDTR Aminoalcoholphosphotransferase LjG1.1_chr4 PGSB exon 1769735 1770676 . - .	aminoalcoholphosphotransferase 1; TAIR: AT1G13560.1 aminoalcoholphosphotransferase 1; Swiss-Prot: sp|O82567|AAPT1_ARATH Choline/ethanolaminephosphotransferase 1; TrEMBL-Plants: tr|V7C831|V7C831_PHAVU Uncharacterized protein; Found in the gene: LotjaGi4g1v0013900, Aminoalcoholphosphotransferase 1; TAIR: AT1G13560.2 aminoalcoholphosphotransferase 1; Swiss-Prot: sp|O82567|AAPT1_ARATH Choline/ethanolaminephosphotransferase 1; TrEMBL-Plants: tr|A0A072U6L5|A0A072U6L5_MEDTR Aminoalcoholphosphotransferase; Found in the gene: LotjaGi4g1v0013900, Arogenate dehydratase; TAIR: AT1G11790.1 arogenate dehydratase 1; Swiss-Prot: sp|Q9SA96|AROD1_ARATH Arogenate dehydratase/prephenate dehydratase 1, chloroplastic; TrEMBL-Plants: tr|I1MR49|I1MR49_SOYBN Arogenate dehydratase; Found in the gene: LotjaGi4g1v0013900
LotjaGi4g1v0013900.3.nasc024	LotjaGi4g1v0013900	LotjaGi4g1v0013900	LotjaGi4g1v0013900.3.nasc024.p2																						TRUE	0.92971	7521	390	0.30828	8.09737	1	0.999942	coding	LjG1.1_chr4	1762570	1784775	22206	-		GO:0004664, GO:0008654, GO:0009094, GO:0016020, GO:0016021, GO:0016740, GO:0016780	Aminoalcoholphosphotransferase 1;interpro_id=IPR000462 (CDP-alcohol phosphatidyltransferase);gene_ontology_id=GO:0008654, GO:0016020, GO:0016021, GO:0016740, GO:0016780;best_blast_hit_tair=AT1G13560.2 aminoalcoholphosphotransferase 1;best_blast_hit_sprot=sp|O82567|AAPT1_ARATH Choline/ethanolaminephosphotransferase 1;best_blast_hit_trembl_plants=tr|A0A072U6L5|A0A072U6L5_MEDTR Aminoalcoholphosphotransferase LjG1.1_chr4 PGSB exon 1762570 1763818 . - . , Arogenate dehydratase;interpro_id=IPR001086 (Prephenate dehydratase);gene_ontology_id=N.A.;best_blast_hit_tair=AT1G11790.1 arogenate dehydratase 1;best_blast_hit_sprot=sp|Q9SA96|AROD1_ARATH Arogenate dehydratase/prephenate dehydratase 1, chloroplastic;best_blast_hit_trembl_plants=tr|I1MR49|I1MR49_SOYBN Arogenate dehydratase LjG1.1_chr4 PGSB three_prime_UTR 1762570 1763761 . - . , aminoalcoholphosphotransferase 1;interpro_id=IPR000462 (CDP-alcohol phosphatidyltransferase);gene_ontology_id=N.A.;best_blast_hit_tair=AT1G13560.1 aminoalcoholphosphotransferase 1;best_blast_hit_sprot=sp|O82567|AAPT1_ARATH Choline/ethanolaminephosphotransferase 1;best_blast_hit_trembl_plants=tr|V7C831|V7C831_PHAVU Uncharacterized protein LjG1.1_chr4 PGSB exon 1762570 1763818 . - . , Aminoalcoholphosphotransferase 1;interpro_id=N.A.;gene_ontology_id=GO:0008654, GO:0016020, GO:0016021, GO:0016740, GO:0016780;best_blast_hit_tair=AT1G13560.2 aminoalcoholphosphotransferase 1;best_blast_hit_sprot=sp|O82567|AAPT1_ARATH Choline/ethanolaminephosphotransferase 1;best_blast_hit_trembl_plants=tr|A0A072U6L5|A0A072U6L5_MEDTR Aminoalcoholphosphotransferase LjG1.1_chr4 PGSB exon 1769735 1770676 . - .	aminoalcoholphosphotransferase 1; TAIR: AT1G13560.1 aminoalcoholphosphotransferase 1; Swiss-Prot: sp|O82567|AAPT1_ARATH Choline/ethanolaminephosphotransferase 1; TrEMBL-Plants: tr|V7C831|V7C831_PHAVU Uncharacterized protein; Found in the gene: LotjaGi4g1v0013900, Aminoalcoholphosphotransferase 1; TAIR: AT1G13560.2 aminoalcoholphosphotransferase 1; Swiss-Prot: sp|O82567|AAPT1_ARATH Choline/ethanolaminephosphotransferase 1; TrEMBL-Plants: tr|A0A072U6L5|A0A072U6L5_MEDTR Aminoalcoholphosphotransferase; Found in the gene: LotjaGi4g1v0013900, Arogenate dehydratase; TAIR: AT1G11790.1 arogenate dehydratase 1; Swiss-Prot: sp|Q9SA96|AROD1_ARATH Arogenate dehydratase/prephenate dehydratase 1, chloroplastic; TrEMBL-Plants: tr|I1MR49|I1MR49_SOYBN Arogenate dehydratase; Found in the gene: LotjaGi4g1v0013900
LotjaGi4g1v0013900.3.nasc025	LotjaGi4g1v0013900	LotjaGi4g1v0013900	LotjaGi4g1v0013900.3.nasc025.p2																						TRUE	0.9689	7990	390	0.2996	8.09737	1	0.9999	coding	LjG1.1_chr4	1762570	1784775	22206	-		GO:0004664, GO:0008654, GO:0009094, GO:0016020, GO:0016021, GO:0016740, GO:0016780	Aminoalcoholphosphotransferase 1;interpro_id=IPR000462 (CDP-alcohol phosphatidyltransferase);gene_ontology_id=GO:0008654, GO:0016020, GO:0016021, GO:0016740, GO:0016780;best_blast_hit_tair=AT1G13560.2 aminoalcoholphosphotransferase 1;best_blast_hit_sprot=sp|O82567|AAPT1_ARATH Choline/ethanolaminephosphotransferase 1;best_blast_hit_trembl_plants=tr|A0A072U6L5|A0A072U6L5_MEDTR Aminoalcoholphosphotransferase LjG1.1_chr4 PGSB exon 1762570 1763818 . - . , Arogenate dehydratase;interpro_id=IPR001086 (Prephenate dehydratase);gene_ontology_id=N.A.;best_blast_hit_tair=AT1G11790.1 arogenate dehydratase 1;best_blast_hit_sprot=sp|Q9SA96|AROD1_ARATH Arogenate dehydratase/prephenate dehydratase 1, chloroplastic;best_blast_hit_trembl_plants=tr|I1MR49|I1MR49_SOYBN Arogenate dehydratase LjG1.1_chr4 PGSB three_prime_UTR 1762570 1763761 . - . , aminoalcoholphosphotransferase 1;interpro_id=IPR000462 (CDP-alcohol phosphatidyltransferase);gene_ontology_id=N.A.;best_blast_hit_tair=AT1G13560.1 aminoalcoholphosphotransferase 1;best_blast_hit_sprot=sp|O82567|AAPT1_ARATH Choline/ethanolaminephosphotransferase 1;best_blast_hit_trembl_plants=tr|V7C831|V7C831_PHAVU Uncharacterized protein LjG1.1_chr4 PGSB exon 1762570 1763818 . - . , Aminoalcoholphosphotransferase 1;interpro_id=N.A.;gene_ontology_id=GO:0008654, GO:0016020, GO:0016021, GO:0016740, GO:0016780;best_blast_hit_tair=AT1G13560.2 aminoalcoholphosphotransferase 1;best_blast_hit_sprot=sp|O82567|AAPT1_ARATH Choline/ethanolaminephosphotransferase 1;best_blast_hit_trembl_plants=tr|A0A072U6L5|A0A072U6L5_MEDTR Aminoalcoholphosphotransferase LjG1.1_chr4 PGSB exon 1769735 1770676 . - .	aminoalcoholphosphotransferase 1; TAIR: AT1G13560.1 aminoalcoholphosphotransferase 1; Swiss-Prot: sp|O82567|AAPT1_ARATH Choline/ethanolaminephosphotransferase 1; TrEMBL-Plants: tr|V7C831|V7C831_PHAVU Uncharacterized protein; Found in the gene: LotjaGi4g1v0013900, Aminoalcoholphosphotransferase 1; TAIR: AT1G13560.2 aminoalcoholphosphotransferase 1; Swiss-Prot: sp|O82567|AAPT1_ARATH Choline/ethanolaminephosphotransferase 1; TrEMBL-Plants: tr|A0A072U6L5|A0A072U6L5_MEDTR Aminoalcoholphosphotransferase; Found in the gene: LotjaGi4g1v0013900, Arogenate dehydratase; TAIR: AT1G11790.1 arogenate dehydratase 1; Swiss-Prot: sp|Q9SA96|AROD1_ARATH Arogenate dehydratase/prephenate dehydratase 1, chloroplastic; TrEMBL-Plants: tr|I1MR49|I1MR49_SOYBN Arogenate dehydratase; Found in the gene: LotjaGi4g1v0013900
LotjaGi4g1v0013900.3.nasc025	LotjaGi4g1v0013900	LotjaGi4g1v0013900	LotjaGi4g1v0013900.3.nasc025.p1																						TRUE	0.99851	7990	390	0.2996	8.09737	1	0.9999	coding	LjG1.1_chr4	1762570	1784775	22206	-		GO:0004664, GO:0008654, GO:0009094, GO:0016020, GO:0016021, GO:0016740, GO:0016780	Aminoalcoholphosphotransferase 1;interpro_id=IPR000462 (CDP-alcohol phosphatidyltransferase);gene_ontology_id=GO:0008654, GO:0016020, GO:0016021, GO:0016740, GO:0016780;best_blast_hit_tair=AT1G13560.2 aminoalcoholphosphotransferase 1;best_blast_hit_sprot=sp|O82567|AAPT1_ARATH Choline/ethanolaminephosphotransferase 1;best_blast_hit_trembl_plants=tr|A0A072U6L5|A0A072U6L5_MEDTR Aminoalcoholphosphotransferase LjG1.1_chr4 PGSB exon 1762570 1763818 . - . , Arogenate dehydratase;interpro_id=IPR001086 (Prephenate dehydratase);gene_ontology_id=N.A.;best_blast_hit_tair=AT1G11790.1 arogenate dehydratase 1;best_blast_hit_sprot=sp|Q9SA96|AROD1_ARATH Arogenate dehydratase/prephenate dehydratase 1, chloroplastic;best_blast_hit_trembl_plants=tr|I1MR49|I1MR49_SOYBN Arogenate dehydratase LjG1.1_chr4 PGSB three_prime_UTR 1762570 1763761 . - . , aminoalcoholphosphotransferase 1;interpro_id=IPR000462 (CDP-alcohol phosphatidyltransferase);gene_ontology_id=N.A.;best_blast_hit_tair=AT1G13560.1 aminoalcoholphosphotransferase 1;best_blast_hit_sprot=sp|O82567|AAPT1_ARATH Choline/ethanolaminephosphotransferase 1;best_blast_hit_trembl_plants=tr|V7C831|V7C831_PHAVU Uncharacterized protein LjG1.1_chr4 PGSB exon 1762570 1763818 . - . , Aminoalcoholphosphotransferase 1;interpro_id=N.A.;gene_ontology_id=GO:0008654, GO:0016020, GO:0016021, GO:0016740, GO:0016780;best_blast_hit_tair=AT1G13560.2 aminoalcoholphosphotransferase 1;best_blast_hit_sprot=sp|O82567|AAPT1_ARATH Choline/ethanolaminephosphotransferase 1;best_blast_hit_trembl_plants=tr|A0A072U6L5|A0A072U6L5_MEDTR Aminoalcoholphosphotransferase LjG1.1_chr4 PGSB exon 1769735 1770676 . - .	aminoalcoholphosphotransferase 1; TAIR: AT1G13560.1 aminoalcoholphosphotransferase 1; Swiss-Prot: sp|O82567|AAPT1_ARATH Choline/ethanolaminephosphotransferase 1; TrEMBL-Plants: tr|V7C831|V7C831_PHAVU Uncharacterized protein; Found in the gene: LotjaGi4g1v0013900, Aminoalcoholphosphotransferase 1; TAIR: AT1G13560.2 aminoalcoholphosphotransferase 1; Swiss-Prot: sp|O82567|AAPT1_ARATH Choline/ethanolaminephosphotransferase 1; TrEMBL-Plants: tr|A0A072U6L5|A0A072U6L5_MEDTR Aminoalcoholphosphotransferase; Found in the gene: LotjaGi4g1v0013900, Arogenate dehydratase; TAIR: AT1G11790.1 arogenate dehydratase 1; Swiss-Prot: sp|Q9SA96|AROD1_ARATH Arogenate dehydratase/prephenate dehydratase 1, chloroplastic; TrEMBL-Plants: tr|I1MR49|I1MR49_SOYBN Arogenate dehydratase; Found in the gene: LotjaGi4g1v0013900
LotjaGi4g1v0013900.3.nasc026	LotjaGi4g1v0013900	LotjaGi4g1v0013900	LotjaGi4g1v0013900.3.nasc026.p2																						TRUE	0.96073	7882	390	0.3283	8.09737	1	0.999984	coding	LjG1.1_chr4	1762570	1784775	22206	-		GO:0004664, GO:0008654, GO:0009094, GO:0016020, GO:0016021, GO:0016740, GO:0016780	Aminoalcoholphosphotransferase 1;interpro_id=IPR000462 (CDP-alcohol phosphatidyltransferase);gene_ontology_id=GO:0008654, GO:0016020, GO:0016021, GO:0016740, GO:0016780;best_blast_hit_tair=AT1G13560.2 aminoalcoholphosphotransferase 1;best_blast_hit_sprot=sp|O82567|AAPT1_ARATH Choline/ethanolaminephosphotransferase 1;best_blast_hit_trembl_plants=tr|A0A072U6L5|A0A072U6L5_MEDTR Aminoalcoholphosphotransferase LjG1.1_chr4 PGSB exon 1762570 1763818 . - . , Arogenate dehydratase;interpro_id=IPR001086 (Prephenate dehydratase);gene_ontology_id=N.A.;best_blast_hit_tair=AT1G11790.1 arogenate dehydratase 1;best_blast_hit_sprot=sp|Q9SA96|AROD1_ARATH Arogenate dehydratase/prephenate dehydratase 1, chloroplastic;best_blast_hit_trembl_plants=tr|I1MR49|I1MR49_SOYBN Arogenate dehydratase LjG1.1_chr4 PGSB three_prime_UTR 1762570 1763761 . - . , aminoalcoholphosphotransferase 1;interpro_id=IPR000462 (CDP-alcohol phosphatidyltransferase);gene_ontology_id=N.A.;best_blast_hit_tair=AT1G13560.1 aminoalcoholphosphotransferase 1;best_blast_hit_sprot=sp|O82567|AAPT1_ARATH Choline/ethanolaminephosphotransferase 1;best_blast_hit_trembl_plants=tr|V7C831|V7C831_PHAVU Uncharacterized protein LjG1.1_chr4 PGSB exon 1762570 1763818 . - . , Aminoalcoholphosphotransferase 1;interpro_id=N.A.;gene_ontology_id=GO:0008654, GO:0016020, GO:0016021, GO:0016740, GO:0016780;best_blast_hit_tair=AT1G13560.2 aminoalcoholphosphotransferase 1;best_blast_hit_sprot=sp|O82567|AAPT1_ARATH Choline/ethanolaminephosphotransferase 1;best_blast_hit_trembl_plants=tr|A0A072U6L5|A0A072U6L5_MEDTR Aminoalcoholphosphotransferase LjG1.1_chr4 PGSB exon 1769735 1770676 . - .	aminoalcoholphosphotransferase 1; TAIR: AT1G13560.1 aminoalcoholphosphotransferase 1; Swiss-Prot: sp|O82567|AAPT1_ARATH Choline/ethanolaminephosphotransferase 1; TrEMBL-Plants: tr|V7C831|V7C831_PHAVU Uncharacterized protein; Found in the gene: LotjaGi4g1v0013900, Aminoalcoholphosphotransferase 1; TAIR: AT1G13560.2 aminoalcoholphosphotransferase 1; Swiss-Prot: sp|O82567|AAPT1_ARATH Choline/ethanolaminephosphotransferase 1; TrEMBL-Plants: tr|A0A072U6L5|A0A072U6L5_MEDTR Aminoalcoholphosphotransferase; Found in the gene: LotjaGi4g1v0013900, Arogenate dehydratase; TAIR: AT1G11790.1 arogenate dehydratase 1; Swiss-Prot: sp|Q9SA96|AROD1_ARATH Arogenate dehydratase/prephenate dehydratase 1, chloroplastic; TrEMBL-Plants: tr|I1MR49|I1MR49_SOYBN Arogenate dehydratase; Found in the gene: LotjaGi4g1v0013900
LotjaGi4g1v0013900.3.nasc026	LotjaGi4g1v0013900	LotjaGi4g1v0013900	LotjaGi4g1v0013900.3.nasc026.p1																						TRUE	0.99851	7882	390	0.3283	8.09737	1	0.999984	coding	LjG1.1_chr4	1762570	1784775	22206	-		GO:0004664, GO:0008654, GO:0009094, GO:0016020, GO:0016021, GO:0016740, GO:0016780	Aminoalcoholphosphotransferase 1;interpro_id=IPR000462 (CDP-alcohol phosphatidyltransferase);gene_ontology_id=GO:0008654, GO:0016020, GO:0016021, GO:0016740, GO:0016780;best_blast_hit_tair=AT1G13560.2 aminoalcoholphosphotransferase 1;best_blast_hit_sprot=sp|O82567|AAPT1_ARATH Choline/ethanolaminephosphotransferase 1;best_blast_hit_trembl_plants=tr|A0A072U6L5|A0A072U6L5_MEDTR Aminoalcoholphosphotransferase LjG1.1_chr4 PGSB exon 1762570 1763818 . - . , Arogenate dehydratase;interpro_id=IPR001086 (Prephenate dehydratase);gene_ontology_id=N.A.;best_blast_hit_tair=AT1G11790.1 arogenate dehydratase 1;best_blast_hit_sprot=sp|Q9SA96|AROD1_ARATH Arogenate dehydratase/prephenate dehydratase 1, chloroplastic;best_blast_hit_trembl_plants=tr|I1MR49|I1MR49_SOYBN Arogenate dehydratase LjG1.1_chr4 PGSB three_prime_UTR 1762570 1763761 . - . , aminoalcoholphosphotransferase 1;interpro_id=IPR000462 (CDP-alcohol phosphatidyltransferase);gene_ontology_id=N.A.;best_blast_hit_tair=AT1G13560.1 aminoalcoholphosphotransferase 1;best_blast_hit_sprot=sp|O82567|AAPT1_ARATH Choline/ethanolaminephosphotransferase 1;best_blast_hit_trembl_plants=tr|V7C831|V7C831_PHAVU Uncharacterized protein LjG1.1_chr4 PGSB exon 1762570 1763818 . - . , Aminoalcoholphosphotransferase 1;interpro_id=N.A.;gene_ontology_id=GO:0008654, GO:0016020, GO:0016021, GO:0016740, GO:0016780;best_blast_hit_tair=AT1G13560.2 aminoalcoholphosphotransferase 1;best_blast_hit_sprot=sp|O82567|AAPT1_ARATH Choline/ethanolaminephosphotransferase 1;best_blast_hit_trembl_plants=tr|A0A072U6L5|A0A072U6L5_MEDTR Aminoalcoholphosphotransferase LjG1.1_chr4 PGSB exon 1769735 1770676 . - .	aminoalcoholphosphotransferase 1; TAIR: AT1G13560.1 aminoalcoholphosphotransferase 1; Swiss-Prot: sp|O82567|AAPT1_ARATH Choline/ethanolaminephosphotransferase 1; TrEMBL-Plants: tr|V7C831|V7C831_PHAVU Uncharacterized protein; Found in the gene: LotjaGi4g1v0013900, Aminoalcoholphosphotransferase 1; TAIR: AT1G13560.2 aminoalcoholphosphotransferase 1; Swiss-Prot: sp|O82567|AAPT1_ARATH Choline/ethanolaminephosphotransferase 1; TrEMBL-Plants: tr|A0A072U6L5|A0A072U6L5_MEDTR Aminoalcoholphosphotransferase; Found in the gene: LotjaGi4g1v0013900, Arogenate dehydratase; TAIR: AT1G11790.1 arogenate dehydratase 1; Swiss-Prot: sp|Q9SA96|AROD1_ARATH Arogenate dehydratase/prephenate dehydratase 1, chloroplastic; TrEMBL-Plants: tr|I1MR49|I1MR49_SOYBN Arogenate dehydratase; Found in the gene: LotjaGi4g1v0013900
LotjaGi4g1v0013900.3.nasc027	LotjaGi4g1v0013900	LotjaGi4g1v0013900	LotjaGi4g1v0013900.3.nasc027.p2																						TRUE	0.92903	8647	390	0.3283	8.09737	1	0.999984	coding	LjG1.1_chr4	1762570	1784775	22206	-		GO:0004664, GO:0008654, GO:0009094, GO:0016020, GO:0016021, GO:0016740, GO:0016780	Aminoalcoholphosphotransferase 1;interpro_id=IPR000462 (CDP-alcohol phosphatidyltransferase);gene_ontology_id=GO:0008654, GO:0016020, GO:0016021, GO:0016740, GO:0016780;best_blast_hit_tair=AT1G13560.2 aminoalcoholphosphotransferase 1;best_blast_hit_sprot=sp|O82567|AAPT1_ARATH Choline/ethanolaminephosphotransferase 1;best_blast_hit_trembl_plants=tr|A0A072U6L5|A0A072U6L5_MEDTR Aminoalcoholphosphotransferase LjG1.1_chr4 PGSB exon 1762570 1763818 . - . , Arogenate dehydratase;interpro_id=IPR001086 (Prephenate dehydratase);gene_ontology_id=N.A.;best_blast_hit_tair=AT1G11790.1 arogenate dehydratase 1;best_blast_hit_sprot=sp|Q9SA96|AROD1_ARATH Arogenate dehydratase/prephenate dehydratase 1, chloroplastic;best_blast_hit_trembl_plants=tr|I1MR49|I1MR49_SOYBN Arogenate dehydratase LjG1.1_chr4 PGSB three_prime_UTR 1762570 1763761 . - . , aminoalcoholphosphotransferase 1;interpro_id=IPR000462 (CDP-alcohol phosphatidyltransferase);gene_ontology_id=N.A.;best_blast_hit_tair=AT1G13560.1 aminoalcoholphosphotransferase 1;best_blast_hit_sprot=sp|O82567|AAPT1_ARATH Choline/ethanolaminephosphotransferase 1;best_blast_hit_trembl_plants=tr|V7C831|V7C831_PHAVU Uncharacterized protein LjG1.1_chr4 PGSB exon 1762570 1763818 . - . , Aminoalcoholphosphotransferase 1;interpro_id=N.A.;gene_ontology_id=GO:0008654, GO:0016020, GO:0016021, GO:0016740, GO:0016780;best_blast_hit_tair=AT1G13560.2 aminoalcoholphosphotransferase 1;best_blast_hit_sprot=sp|O82567|AAPT1_ARATH Choline/ethanolaminephosphotransferase 1;best_blast_hit_trembl_plants=tr|A0A072U6L5|A0A072U6L5_MEDTR Aminoalcoholphosphotransferase LjG1.1_chr4 PGSB exon 1769735 1770676 . - .	aminoalcoholphosphotransferase 1; TAIR: AT1G13560.1 aminoalcoholphosphotransferase 1; Swiss-Prot: sp|O82567|AAPT1_ARATH Choline/ethanolaminephosphotransferase 1; TrEMBL-Plants: tr|V7C831|V7C831_PHAVU Uncharacterized protein; Found in the gene: LotjaGi4g1v0013900, Aminoalcoholphosphotransferase 1; TAIR: AT1G13560.2 aminoalcoholphosphotransferase 1; Swiss-Prot: sp|O82567|AAPT1_ARATH Choline/ethanolaminephosphotransferase 1; TrEMBL-Plants: tr|A0A072U6L5|A0A072U6L5_MEDTR Aminoalcoholphosphotransferase; Found in the gene: LotjaGi4g1v0013900, Arogenate dehydratase; TAIR: AT1G11790.1 arogenate dehydratase 1; Swiss-Prot: sp|Q9SA96|AROD1_ARATH Arogenate dehydratase/prephenate dehydratase 1, chloroplastic; TrEMBL-Plants: tr|I1MR49|I1MR49_SOYBN Arogenate dehydratase; Found in the gene: LotjaGi4g1v0013900
LotjaGi4g1v0013900.3.nasc027	LotjaGi4g1v0013900	LotjaGi4g1v0013900	LotjaGi4g1v0013900.3.nasc027.p1																						TRUE	0.99851	8647	390	0.3283	8.09737	1	0.999984	coding	LjG1.1_chr4	1762570	1784775	22206	-		GO:0004664, GO:0008654, GO:0009094, GO:0016020, GO:0016021, GO:0016740, GO:0016780	Aminoalcoholphosphotransferase 1;interpro_id=IPR000462 (CDP-alcohol phosphatidyltransferase);gene_ontology_id=GO:0008654, GO:0016020, GO:0016021, GO:0016740, GO:0016780;best_blast_hit_tair=AT1G13560.2 aminoalcoholphosphotransferase 1;best_blast_hit_sprot=sp|O82567|AAPT1_ARATH Choline/ethanolaminephosphotransferase 1;best_blast_hit_trembl_plants=tr|A0A072U6L5|A0A072U6L5_MEDTR Aminoalcoholphosphotransferase LjG1.1_chr4 PGSB exon 1762570 1763818 . - . , Arogenate dehydratase;interpro_id=IPR001086 (Prephenate dehydratase);gene_ontology_id=N.A.;best_blast_hit_tair=AT1G11790.1 arogenate dehydratase 1;best_blast_hit_sprot=sp|Q9SA96|AROD1_ARATH Arogenate dehydratase/prephenate dehydratase 1, chloroplastic;best_blast_hit_trembl_plants=tr|I1MR49|I1MR49_SOYBN Arogenate dehydratase LjG1.1_chr4 PGSB three_prime_UTR 1762570 1763761 . - . , aminoalcoholphosphotransferase 1;interpro_id=IPR000462 (CDP-alcohol phosphatidyltransferase);gene_ontology_id=N.A.;best_blast_hit_tair=AT1G13560.1 aminoalcoholphosphotransferase 1;best_blast_hit_sprot=sp|O82567|AAPT1_ARATH Choline/ethanolaminephosphotransferase 1;best_blast_hit_trembl_plants=tr|V7C831|V7C831_PHAVU Uncharacterized protein LjG1.1_chr4 PGSB exon 1762570 1763818 . - . , Aminoalcoholphosphotransferase 1;interpro_id=N.A.;gene_ontology_id=GO:0008654, GO:0016020, GO:0016021, GO:0016740, GO:0016780;best_blast_hit_tair=AT1G13560.2 aminoalcoholphosphotransferase 1;best_blast_hit_sprot=sp|O82567|AAPT1_ARATH Choline/ethanolaminephosphotransferase 1;best_blast_hit_trembl_plants=tr|A0A072U6L5|A0A072U6L5_MEDTR Aminoalcoholphosphotransferase LjG1.1_chr4 PGSB exon 1769735 1770676 . - .	aminoalcoholphosphotransferase 1; TAIR: AT1G13560.1 aminoalcoholphosphotransferase 1; Swiss-Prot: sp|O82567|AAPT1_ARATH Choline/ethanolaminephosphotransferase 1; TrEMBL-Plants: tr|V7C831|V7C831_PHAVU Uncharacterized protein; Found in the gene: LotjaGi4g1v0013900, Aminoalcoholphosphotransferase 1; TAIR: AT1G13560.2 aminoalcoholphosphotransferase 1; Swiss-Prot: sp|O82567|AAPT1_ARATH Choline/ethanolaminephosphotransferase 1; TrEMBL-Plants: tr|A0A072U6L5|A0A072U6L5_MEDTR Aminoalcoholphosphotransferase; Found in the gene: LotjaGi4g1v0013900, Arogenate dehydratase; TAIR: AT1G11790.1 arogenate dehydratase 1; Swiss-Prot: sp|Q9SA96|AROD1_ARATH Arogenate dehydratase/prephenate dehydratase 1, chloroplastic; TrEMBL-Plants: tr|I1MR49|I1MR49_SOYBN Arogenate dehydratase; Found in the gene: LotjaGi4g1v0013900
LotjaGi4g1v0013900.3.nasc028	LotjaGi4g1v0013900	LotjaGi4g1v0013900	LotjaGi4g1v0013900.3.nasc028.p1																						TRUE	0.99851	7953	390	0.3283	8.09737	1	0.999984	coding	LjG1.1_chr4	1762570	1784775	22206	-		GO:0004664, GO:0008654, GO:0009094, GO:0016020, GO:0016021, GO:0016740, GO:0016780	Aminoalcoholphosphotransferase 1;interpro_id=IPR000462 (CDP-alcohol phosphatidyltransferase);gene_ontology_id=GO:0008654, GO:0016020, GO:0016021, GO:0016740, GO:0016780;best_blast_hit_tair=AT1G13560.2 aminoalcoholphosphotransferase 1;best_blast_hit_sprot=sp|O82567|AAPT1_ARATH Choline/ethanolaminephosphotransferase 1;best_blast_hit_trembl_plants=tr|A0A072U6L5|A0A072U6L5_MEDTR Aminoalcoholphosphotransferase LjG1.1_chr4 PGSB exon 1762570 1763818 . - . , Arogenate dehydratase;interpro_id=IPR001086 (Prephenate dehydratase);gene_ontology_id=N.A.;best_blast_hit_tair=AT1G11790.1 arogenate dehydratase 1;best_blast_hit_sprot=sp|Q9SA96|AROD1_ARATH Arogenate dehydratase/prephenate dehydratase 1, chloroplastic;best_blast_hit_trembl_plants=tr|I1MR49|I1MR49_SOYBN Arogenate dehydratase LjG1.1_chr4 PGSB three_prime_UTR 1762570 1763761 . - . , aminoalcoholphosphotransferase 1;interpro_id=IPR000462 (CDP-alcohol phosphatidyltransferase);gene_ontology_id=N.A.;best_blast_hit_tair=AT1G13560.1 aminoalcoholphosphotransferase 1;best_blast_hit_sprot=sp|O82567|AAPT1_ARATH Choline/ethanolaminephosphotransferase 1;best_blast_hit_trembl_plants=tr|V7C831|V7C831_PHAVU Uncharacterized protein LjG1.1_chr4 PGSB exon 1762570 1763818 . - . , Aminoalcoholphosphotransferase 1;interpro_id=N.A.;gene_ontology_id=GO:0008654, GO:0016020, GO:0016021, GO:0016740, GO:0016780;best_blast_hit_tair=AT1G13560.2 aminoalcoholphosphotransferase 1;best_blast_hit_sprot=sp|O82567|AAPT1_ARATH Choline/ethanolaminephosphotransferase 1;best_blast_hit_trembl_plants=tr|A0A072U6L5|A0A072U6L5_MEDTR Aminoalcoholphosphotransferase LjG1.1_chr4 PGSB exon 1769735 1770676 . - .	aminoalcoholphosphotransferase 1; TAIR: AT1G13560.1 aminoalcoholphosphotransferase 1; Swiss-Prot: sp|O82567|AAPT1_ARATH Choline/ethanolaminephosphotransferase 1; TrEMBL-Plants: tr|V7C831|V7C831_PHAVU Uncharacterized protein; Found in the gene: LotjaGi4g1v0013900, Aminoalcoholphosphotransferase 1; TAIR: AT1G13560.2 aminoalcoholphosphotransferase 1; Swiss-Prot: sp|O82567|AAPT1_ARATH Choline/ethanolaminephosphotransferase 1; TrEMBL-Plants: tr|A0A072U6L5|A0A072U6L5_MEDTR Aminoalcoholphosphotransferase; Found in the gene: LotjaGi4g1v0013900, Arogenate dehydratase; TAIR: AT1G11790.1 arogenate dehydratase 1; Swiss-Prot: sp|Q9SA96|AROD1_ARATH Arogenate dehydratase/prephenate dehydratase 1, chloroplastic; TrEMBL-Plants: tr|I1MR49|I1MR49_SOYBN Arogenate dehydratase; Found in the gene: LotjaGi4g1v0013900
LotjaGi4g1v0013900.3.nasc028	LotjaGi4g1v0013900	LotjaGi4g1v0013900	LotjaGi4g1v0013900.3.nasc028.p2																						TRUE	0.93679	7953	390	0.3283	8.09737	1	0.999984	coding	LjG1.1_chr4	1762570	1784775	22206	-		GO:0004664, GO:0008654, GO:0009094, GO:0016020, GO:0016021, GO:0016740, GO:0016780	Aminoalcoholphosphotransferase 1;interpro_id=IPR000462 (CDP-alcohol phosphatidyltransferase);gene_ontology_id=GO:0008654, GO:0016020, GO:0016021, GO:0016740, GO:0016780;best_blast_hit_tair=AT1G13560.2 aminoalcoholphosphotransferase 1;best_blast_hit_sprot=sp|O82567|AAPT1_ARATH Choline/ethanolaminephosphotransferase 1;best_blast_hit_trembl_plants=tr|A0A072U6L5|A0A072U6L5_MEDTR Aminoalcoholphosphotransferase LjG1.1_chr4 PGSB exon 1762570 1763818 . - . , Arogenate dehydratase;interpro_id=IPR001086 (Prephenate dehydratase);gene_ontology_id=N.A.;best_blast_hit_tair=AT1G11790.1 arogenate dehydratase 1;best_blast_hit_sprot=sp|Q9SA96|AROD1_ARATH Arogenate dehydratase/prephenate dehydratase 1, chloroplastic;best_blast_hit_trembl_plants=tr|I1MR49|I1MR49_SOYBN Arogenate dehydratase LjG1.1_chr4 PGSB three_prime_UTR 1762570 1763761 . - . , aminoalcoholphosphotransferase 1;interpro_id=IPR000462 (CDP-alcohol phosphatidyltransferase);gene_ontology_id=N.A.;best_blast_hit_tair=AT1G13560.1 aminoalcoholphosphotransferase 1;best_blast_hit_sprot=sp|O82567|AAPT1_ARATH Choline/ethanolaminephosphotransferase 1;best_blast_hit_trembl_plants=tr|V7C831|V7C831_PHAVU Uncharacterized protein LjG1.1_chr4 PGSB exon 1762570 1763818 . - . , Aminoalcoholphosphotransferase 1;interpro_id=N.A.;gene_ontology_id=GO:0008654, GO:0016020, GO:0016021, GO:0016740, GO:0016780;best_blast_hit_tair=AT1G13560.2 aminoalcoholphosphotransferase 1;best_blast_hit_sprot=sp|O82567|AAPT1_ARATH Choline/ethanolaminephosphotransferase 1;best_blast_hit_trembl_plants=tr|A0A072U6L5|A0A072U6L5_MEDTR Aminoalcoholphosphotransferase LjG1.1_chr4 PGSB exon 1769735 1770676 . - .	aminoalcoholphosphotransferase 1; TAIR: AT1G13560.1 aminoalcoholphosphotransferase 1; Swiss-Prot: sp|O82567|AAPT1_ARATH Choline/ethanolaminephosphotransferase 1; TrEMBL-Plants: tr|V7C831|V7C831_PHAVU Uncharacterized protein; Found in the gene: LotjaGi4g1v0013900, Aminoalcoholphosphotransferase 1; TAIR: AT1G13560.2 aminoalcoholphosphotransferase 1; Swiss-Prot: sp|O82567|AAPT1_ARATH Choline/ethanolaminephosphotransferase 1; TrEMBL-Plants: tr|A0A072U6L5|A0A072U6L5_MEDTR Aminoalcoholphosphotransferase; Found in the gene: LotjaGi4g1v0013900, Arogenate dehydratase; TAIR: AT1G11790.1 arogenate dehydratase 1; Swiss-Prot: sp|Q9SA96|AROD1_ARATH Arogenate dehydratase/prephenate dehydratase 1, chloroplastic; TrEMBL-Plants: tr|I1MR49|I1MR49_SOYBN Arogenate dehydratase; Found in the gene: LotjaGi4g1v0013900
LotjaGi4g1v0013900.3.nasc029	LotjaGi4g1v0013900	LotjaGi4g1v0013900	LotjaGi4g1v0013900.3.nasc029.p1																						TRUE	0.99851	8042	390	0.3283	8.09737	1	0.999984	coding	LjG1.1_chr4	1762570	1784775	22206	-		GO:0004664, GO:0008654, GO:0009094, GO:0016020, GO:0016021, GO:0016740, GO:0016780	Aminoalcoholphosphotransferase 1;interpro_id=IPR000462 (CDP-alcohol phosphatidyltransferase);gene_ontology_id=GO:0008654, GO:0016020, GO:0016021, GO:0016740, GO:0016780;best_blast_hit_tair=AT1G13560.2 aminoalcoholphosphotransferase 1;best_blast_hit_sprot=sp|O82567|AAPT1_ARATH Choline/ethanolaminephosphotransferase 1;best_blast_hit_trembl_plants=tr|A0A072U6L5|A0A072U6L5_MEDTR Aminoalcoholphosphotransferase LjG1.1_chr4 PGSB exon 1762570 1763818 . - . , Arogenate dehydratase;interpro_id=IPR001086 (Prephenate dehydratase);gene_ontology_id=N.A.;best_blast_hit_tair=AT1G11790.1 arogenate dehydratase 1;best_blast_hit_sprot=sp|Q9SA96|AROD1_ARATH Arogenate dehydratase/prephenate dehydratase 1, chloroplastic;best_blast_hit_trembl_plants=tr|I1MR49|I1MR49_SOYBN Arogenate dehydratase LjG1.1_chr4 PGSB three_prime_UTR 1762570 1763761 . - . , aminoalcoholphosphotransferase 1;interpro_id=IPR000462 (CDP-alcohol phosphatidyltransferase);gene_ontology_id=N.A.;best_blast_hit_tair=AT1G13560.1 aminoalcoholphosphotransferase 1;best_blast_hit_sprot=sp|O82567|AAPT1_ARATH Choline/ethanolaminephosphotransferase 1;best_blast_hit_trembl_plants=tr|V7C831|V7C831_PHAVU Uncharacterized protein LjG1.1_chr4 PGSB exon 1762570 1763818 . - . , Aminoalcoholphosphotransferase 1;interpro_id=N.A.;gene_ontology_id=GO:0008654, GO:0016020, GO:0016021, GO:0016740, GO:0016780;best_blast_hit_tair=AT1G13560.2 aminoalcoholphosphotransferase 1;best_blast_hit_sprot=sp|O82567|AAPT1_ARATH Choline/ethanolaminephosphotransferase 1;best_blast_hit_trembl_plants=tr|A0A072U6L5|A0A072U6L5_MEDTR Aminoalcoholphosphotransferase LjG1.1_chr4 PGSB exon 1769735 1770676 . - .	aminoalcoholphosphotransferase 1; TAIR: AT1G13560.1 aminoalcoholphosphotransferase 1; Swiss-Prot: sp|O82567|AAPT1_ARATH Choline/ethanolaminephosphotransferase 1; TrEMBL-Plants: tr|V7C831|V7C831_PHAVU Uncharacterized protein; Found in the gene: LotjaGi4g1v0013900, Aminoalcoholphosphotransferase 1; TAIR: AT1G13560.2 aminoalcoholphosphotransferase 1; Swiss-Prot: sp|O82567|AAPT1_ARATH Choline/ethanolaminephosphotransferase 1; TrEMBL-Plants: tr|A0A072U6L5|A0A072U6L5_MEDTR Aminoalcoholphosphotransferase; Found in the gene: LotjaGi4g1v0013900, Arogenate dehydratase; TAIR: AT1G11790.1 arogenate dehydratase 1; Swiss-Prot: sp|Q9SA96|AROD1_ARATH Arogenate dehydratase/prephenate dehydratase 1, chloroplastic; TrEMBL-Plants: tr|I1MR49|I1MR49_SOYBN Arogenate dehydratase; Found in the gene: LotjaGi4g1v0013900
LotjaGi4g1v0013900.3.nasc029	LotjaGi4g1v0013900	LotjaGi4g1v0013900	LotjaGi4g1v0013900.3.nasc029.p2																						TRUE	0.94755	8042	390	0.3283	8.09737	1	0.999984	coding	LjG1.1_chr4	1762570	1784775	22206	-		GO:0004664, GO:0008654, GO:0009094, GO:0016020, GO:0016021, GO:0016740, GO:0016780	Aminoalcoholphosphotransferase 1;interpro_id=IPR000462 (CDP-alcohol phosphatidyltransferase);gene_ontology_id=GO:0008654, GO:0016020, GO:0016021, GO:0016740, GO:0016780;best_blast_hit_tair=AT1G13560.2 aminoalcoholphosphotransferase 1;best_blast_hit_sprot=sp|O82567|AAPT1_ARATH Choline/ethanolaminephosphotransferase 1;best_blast_hit_trembl_plants=tr|A0A072U6L5|A0A072U6L5_MEDTR Aminoalcoholphosphotransferase LjG1.1_chr4 PGSB exon 1762570 1763818 . - . , Arogenate dehydratase;interpro_id=IPR001086 (Prephenate dehydratase);gene_ontology_id=N.A.;best_blast_hit_tair=AT1G11790.1 arogenate dehydratase 1;best_blast_hit_sprot=sp|Q9SA96|AROD1_ARATH Arogenate dehydratase/prephenate dehydratase 1, chloroplastic;best_blast_hit_trembl_plants=tr|I1MR49|I1MR49_SOYBN Arogenate dehydratase LjG1.1_chr4 PGSB three_prime_UTR 1762570 1763761 . - . , aminoalcoholphosphotransferase 1;interpro_id=IPR000462 (CDP-alcohol phosphatidyltransferase);gene_ontology_id=N.A.;best_blast_hit_tair=AT1G13560.1 aminoalcoholphosphotransferase 1;best_blast_hit_sprot=sp|O82567|AAPT1_ARATH Choline/ethanolaminephosphotransferase 1;best_blast_hit_trembl_plants=tr|V7C831|V7C831_PHAVU Uncharacterized protein LjG1.1_chr4 PGSB exon 1762570 1763818 . - . , Aminoalcoholphosphotransferase 1;interpro_id=N.A.;gene_ontology_id=GO:0008654, GO:0016020, GO:0016021, GO:0016740, GO:0016780;best_blast_hit_tair=AT1G13560.2 aminoalcoholphosphotransferase 1;best_blast_hit_sprot=sp|O82567|AAPT1_ARATH Choline/ethanolaminephosphotransferase 1;best_blast_hit_trembl_plants=tr|A0A072U6L5|A0A072U6L5_MEDTR Aminoalcoholphosphotransferase LjG1.1_chr4 PGSB exon 1769735 1770676 . - .	aminoalcoholphosphotransferase 1; TAIR: AT1G13560.1 aminoalcoholphosphotransferase 1; Swiss-Prot: sp|O82567|AAPT1_ARATH Choline/ethanolaminephosphotransferase 1; TrEMBL-Plants: tr|V7C831|V7C831_PHAVU Uncharacterized protein; Found in the gene: LotjaGi4g1v0013900, Aminoalcoholphosphotransferase 1; TAIR: AT1G13560.2 aminoalcoholphosphotransferase 1; Swiss-Prot: sp|O82567|AAPT1_ARATH Choline/ethanolaminephosphotransferase 1; TrEMBL-Plants: tr|A0A072U6L5|A0A072U6L5_MEDTR Aminoalcoholphosphotransferase; Found in the gene: LotjaGi4g1v0013900, Arogenate dehydratase; TAIR: AT1G11790.1 arogenate dehydratase 1; Swiss-Prot: sp|Q9SA96|AROD1_ARATH Arogenate dehydratase/prephenate dehydratase 1, chloroplastic; TrEMBL-Plants: tr|I1MR49|I1MR49_SOYBN Arogenate dehydratase; Found in the gene: LotjaGi4g1v0013900
LotjaGi4g1v0013900.3.nasc030	LotjaGi4g1v0013900	LotjaGi4g1v0013900	LotjaGi4g1v0013900.3.nasc030.p1		KOG2877	O82567		Belongs to the CDP-alcohol phosphatidyltransferase class-I family	sp|O82567|AAPT1_ARATH Choline/ethanolaminephosphotransferase 1 OS=Arabidopsis thaliana OX=3702 GN=AAPT1 PE=1 SV=1		6.725E-107	1.529E-215		49.000	83.100		353	668		1	1		389	389	TRUE	0.99851	8445	390	0.3283	8.09737	1	0.999984	coding	LjG1.1_chr4	1762570	1784775	22206	-		GO:0004664, GO:0008654, GO:0009094, GO:0016020, GO:0016021, GO:0016740, GO:0016780	Aminoalcoholphosphotransferase 1;interpro_id=IPR000462 (CDP-alcohol phosphatidyltransferase);gene_ontology_id=GO:0008654, GO:0016020, GO:0016021, GO:0016740, GO:0016780;best_blast_hit_tair=AT1G13560.2 aminoalcoholphosphotransferase 1;best_blast_hit_sprot=sp|O82567|AAPT1_ARATH Choline/ethanolaminephosphotransferase 1;best_blast_hit_trembl_plants=tr|A0A072U6L5|A0A072U6L5_MEDTR Aminoalcoholphosphotransferase LjG1.1_chr4 PGSB exon 1762570 1763818 . - . , Arogenate dehydratase;interpro_id=IPR001086 (Prephenate dehydratase);gene_ontology_id=N.A.;best_blast_hit_tair=AT1G11790.1 arogenate dehydratase 1;best_blast_hit_sprot=sp|Q9SA96|AROD1_ARATH Arogenate dehydratase/prephenate dehydratase 1, chloroplastic;best_blast_hit_trembl_plants=tr|I1MR49|I1MR49_SOYBN Arogenate dehydratase LjG1.1_chr4 PGSB three_prime_UTR 1762570 1763761 . - . , aminoalcoholphosphotransferase 1;interpro_id=IPR000462 (CDP-alcohol phosphatidyltransferase);gene_ontology_id=N.A.;best_blast_hit_tair=AT1G13560.1 aminoalcoholphosphotransferase 1;best_blast_hit_sprot=sp|O82567|AAPT1_ARATH Choline/ethanolaminephosphotransferase 1;best_blast_hit_trembl_plants=tr|V7C831|V7C831_PHAVU Uncharacterized protein LjG1.1_chr4 PGSB exon 1762570 1763818 . - . , Aminoalcoholphosphotransferase 1;interpro_id=N.A.;gene_ontology_id=GO:0008654, GO:0016020, GO:0016021, GO:0016740, GO:0016780;best_blast_hit_tair=AT1G13560.2 aminoalcoholphosphotransferase 1;best_blast_hit_sprot=sp|O82567|AAPT1_ARATH Choline/ethanolaminephosphotransferase 1;best_blast_hit_trembl_plants=tr|A0A072U6L5|A0A072U6L5_MEDTR Aminoalcoholphosphotransferase LjG1.1_chr4 PGSB exon 1769735 1770676 . - .	aminoalcoholphosphotransferase 1; TAIR: AT1G13560.1 aminoalcoholphosphotransferase 1; Swiss-Prot: sp|O82567|AAPT1_ARATH Choline/ethanolaminephosphotransferase 1; TrEMBL-Plants: tr|V7C831|V7C831_PHAVU Uncharacterized protein; Found in the gene: LotjaGi4g1v0013900, Aminoalcoholphosphotransferase 1; TAIR: AT1G13560.2 aminoalcoholphosphotransferase 1; Swiss-Prot: sp|O82567|AAPT1_ARATH Choline/ethanolaminephosphotransferase 1; TrEMBL-Plants: tr|A0A072U6L5|A0A072U6L5_MEDTR Aminoalcoholphosphotransferase; Found in the gene: LotjaGi4g1v0013900, Arogenate dehydratase; TAIR: AT1G11790.1 arogenate dehydratase 1; Swiss-Prot: sp|Q9SA96|AROD1_ARATH Arogenate dehydratase/prephenate dehydratase 1, chloroplastic; TrEMBL-Plants: tr|I1MR49|I1MR49_SOYBN Arogenate dehydratase; Found in the gene: LotjaGi4g1v0013900
LotjaGi4g1v0013900.3.nasc030	LotjaGi4g1v0013900	LotjaGi4g1v0013900	LotjaGi4g1v0013900.3.nasc030.p2																						TRUE	0.95575	8445	390	0.3283	8.09737	1	0.999984	coding	LjG1.1_chr4	1762570	1784775	22206	-		GO:0004664, GO:0008654, GO:0009094, GO:0016020, GO:0016021, GO:0016740, GO:0016780	Aminoalcoholphosphotransferase 1;interpro_id=IPR000462 (CDP-alcohol phosphatidyltransferase);gene_ontology_id=GO:0008654, GO:0016020, GO:0016021, GO:0016740, GO:0016780;best_blast_hit_tair=AT1G13560.2 aminoalcoholphosphotransferase 1;best_blast_hit_sprot=sp|O82567|AAPT1_ARATH Choline/ethanolaminephosphotransferase 1;best_blast_hit_trembl_plants=tr|A0A072U6L5|A0A072U6L5_MEDTR Aminoalcoholphosphotransferase LjG1.1_chr4 PGSB exon 1762570 1763818 . - . , Arogenate dehydratase;interpro_id=IPR001086 (Prephenate dehydratase);gene_ontology_id=N.A.;best_blast_hit_tair=AT1G11790.1 arogenate dehydratase 1;best_blast_hit_sprot=sp|Q9SA96|AROD1_ARATH Arogenate dehydratase/prephenate dehydratase 1, chloroplastic;best_blast_hit_trembl_plants=tr|I1MR49|I1MR49_SOYBN Arogenate dehydratase LjG1.1_chr4 PGSB three_prime_UTR 1762570 1763761 . - . , aminoalcoholphosphotransferase 1;interpro_id=IPR000462 (CDP-alcohol phosphatidyltransferase);gene_ontology_id=N.A.;best_blast_hit_tair=AT1G13560.1 aminoalcoholphosphotransferase 1;best_blast_hit_sprot=sp|O82567|AAPT1_ARATH Choline/ethanolaminephosphotransferase 1;best_blast_hit_trembl_plants=tr|V7C831|V7C831_PHAVU Uncharacterized protein LjG1.1_chr4 PGSB exon 1762570 1763818 . - . , Aminoalcoholphosphotransferase 1;interpro_id=N.A.;gene_ontology_id=GO:0008654, GO:0016020, GO:0016021, GO:0016740, GO:0016780;best_blast_hit_tair=AT1G13560.2 aminoalcoholphosphotransferase 1;best_blast_hit_sprot=sp|O82567|AAPT1_ARATH Choline/ethanolaminephosphotransferase 1;best_blast_hit_trembl_plants=tr|A0A072U6L5|A0A072U6L5_MEDTR Aminoalcoholphosphotransferase LjG1.1_chr4 PGSB exon 1769735 1770676 . - .	aminoalcoholphosphotransferase 1; TAIR: AT1G13560.1 aminoalcoholphosphotransferase 1; Swiss-Prot: sp|O82567|AAPT1_ARATH Choline/ethanolaminephosphotransferase 1; TrEMBL-Plants: tr|V7C831|V7C831_PHAVU Uncharacterized protein; Found in the gene: LotjaGi4g1v0013900, Aminoalcoholphosphotransferase 1; TAIR: AT1G13560.2 aminoalcoholphosphotransferase 1; Swiss-Prot: sp|O82567|AAPT1_ARATH Choline/ethanolaminephosphotransferase 1; TrEMBL-Plants: tr|A0A072U6L5|A0A072U6L5_MEDTR Aminoalcoholphosphotransferase; Found in the gene: LotjaGi4g1v0013900, Arogenate dehydratase; TAIR: AT1G11790.1 arogenate dehydratase 1; Swiss-Prot: sp|Q9SA96|AROD1_ARATH Arogenate dehydratase/prephenate dehydratase 1, chloroplastic; TrEMBL-Plants: tr|I1MR49|I1MR49_SOYBN Arogenate dehydratase; Found in the gene: LotjaGi4g1v0013900
LotjaGi4g1v0013900.3.nasc031	LotjaGi4g1v0013900	LotjaGi4g1v0013900	LotjaGi4g1v0013900.3.nasc031.p2																						TRUE	0.9772	8256	401	0.3283	6.01893	1	1	coding	LjG1.1_chr4	1762570	1784775	22206	-		GO:0004664, GO:0008654, GO:0009094, GO:0016020, GO:0016021, GO:0016740, GO:0016780	Aminoalcoholphosphotransferase 1;interpro_id=IPR000462 (CDP-alcohol phosphatidyltransferase);gene_ontology_id=GO:0008654, GO:0016020, GO:0016021, GO:0016740, GO:0016780;best_blast_hit_tair=AT1G13560.2 aminoalcoholphosphotransferase 1;best_blast_hit_sprot=sp|O82567|AAPT1_ARATH Choline/ethanolaminephosphotransferase 1;best_blast_hit_trembl_plants=tr|A0A072U6L5|A0A072U6L5_MEDTR Aminoalcoholphosphotransferase LjG1.1_chr4 PGSB exon 1762570 1763818 . - . , Arogenate dehydratase;interpro_id=IPR001086 (Prephenate dehydratase);gene_ontology_id=N.A.;best_blast_hit_tair=AT1G11790.1 arogenate dehydratase 1;best_blast_hit_sprot=sp|Q9SA96|AROD1_ARATH Arogenate dehydratase/prephenate dehydratase 1, chloroplastic;best_blast_hit_trembl_plants=tr|I1MR49|I1MR49_SOYBN Arogenate dehydratase LjG1.1_chr4 PGSB three_prime_UTR 1762570 1763761 . - . , aminoalcoholphosphotransferase 1;interpro_id=IPR000462 (CDP-alcohol phosphatidyltransferase);gene_ontology_id=N.A.;best_blast_hit_tair=AT1G13560.1 aminoalcoholphosphotransferase 1;best_blast_hit_sprot=sp|O82567|AAPT1_ARATH Choline/ethanolaminephosphotransferase 1;best_blast_hit_trembl_plants=tr|V7C831|V7C831_PHAVU Uncharacterized protein LjG1.1_chr4 PGSB exon 1762570 1763818 . - . , Aminoalcoholphosphotransferase 1;interpro_id=N.A.;gene_ontology_id=GO:0008654, GO:0016020, GO:0016021, GO:0016740, GO:0016780;best_blast_hit_tair=AT1G13560.2 aminoalcoholphosphotransferase 1;best_blast_hit_sprot=sp|O82567|AAPT1_ARATH Choline/ethanolaminephosphotransferase 1;best_blast_hit_trembl_plants=tr|A0A072U6L5|A0A072U6L5_MEDTR Aminoalcoholphosphotransferase LjG1.1_chr4 PGSB exon 1769735 1770676 . - .	aminoalcoholphosphotransferase 1; TAIR: AT1G13560.1 aminoalcoholphosphotransferase 1; Swiss-Prot: sp|O82567|AAPT1_ARATH Choline/ethanolaminephosphotransferase 1; TrEMBL-Plants: tr|V7C831|V7C831_PHAVU Uncharacterized protein; Found in the gene: LotjaGi4g1v0013900, Aminoalcoholphosphotransferase 1; TAIR: AT1G13560.2 aminoalcoholphosphotransferase 1; Swiss-Prot: sp|O82567|AAPT1_ARATH Choline/ethanolaminephosphotransferase 1; TrEMBL-Plants: tr|A0A072U6L5|A0A072U6L5_MEDTR Aminoalcoholphosphotransferase; Found in the gene: LotjaGi4g1v0013900, Arogenate dehydratase; TAIR: AT1G11790.1 arogenate dehydratase 1; Swiss-Prot: sp|Q9SA96|AROD1_ARATH Arogenate dehydratase/prephenate dehydratase 1, chloroplastic; TrEMBL-Plants: tr|I1MR49|I1MR49_SOYBN Arogenate dehydratase; Found in the gene: LotjaGi4g1v0013900
LotjaGi4g1v0013900.3.nasc031	LotjaGi4g1v0013900	LotjaGi4g1v0013900	LotjaGi4g1v0013900.3.nasc031.p1																						TRUE	0.99851	8256	401	0.3283	6.01893	1	1	coding	LjG1.1_chr4	1762570	1784775	22206	-		GO:0004664, GO:0008654, GO:0009094, GO:0016020, GO:0016021, GO:0016740, GO:0016780	Aminoalcoholphosphotransferase 1;interpro_id=IPR000462 (CDP-alcohol phosphatidyltransferase);gene_ontology_id=GO:0008654, GO:0016020, GO:0016021, GO:0016740, GO:0016780;best_blast_hit_tair=AT1G13560.2 aminoalcoholphosphotransferase 1;best_blast_hit_sprot=sp|O82567|AAPT1_ARATH Choline/ethanolaminephosphotransferase 1;best_blast_hit_trembl_plants=tr|A0A072U6L5|A0A072U6L5_MEDTR Aminoalcoholphosphotransferase LjG1.1_chr4 PGSB exon 1762570 1763818 . - . , Arogenate dehydratase;interpro_id=IPR001086 (Prephenate dehydratase);gene_ontology_id=N.A.;best_blast_hit_tair=AT1G11790.1 arogenate dehydratase 1;best_blast_hit_sprot=sp|Q9SA96|AROD1_ARATH Arogenate dehydratase/prephenate dehydratase 1, chloroplastic;best_blast_hit_trembl_plants=tr|I1MR49|I1MR49_SOYBN Arogenate dehydratase LjG1.1_chr4 PGSB three_prime_UTR 1762570 1763761 . - . , aminoalcoholphosphotransferase 1;interpro_id=IPR000462 (CDP-alcohol phosphatidyltransferase);gene_ontology_id=N.A.;best_blast_hit_tair=AT1G13560.1 aminoalcoholphosphotransferase 1;best_blast_hit_sprot=sp|O82567|AAPT1_ARATH Choline/ethanolaminephosphotransferase 1;best_blast_hit_trembl_plants=tr|V7C831|V7C831_PHAVU Uncharacterized protein LjG1.1_chr4 PGSB exon 1762570 1763818 . - . , Aminoalcoholphosphotransferase 1;interpro_id=N.A.;gene_ontology_id=GO:0008654, GO:0016020, GO:0016021, GO:0016740, GO:0016780;best_blast_hit_tair=AT1G13560.2 aminoalcoholphosphotransferase 1;best_blast_hit_sprot=sp|O82567|AAPT1_ARATH Choline/ethanolaminephosphotransferase 1;best_blast_hit_trembl_plants=tr|A0A072U6L5|A0A072U6L5_MEDTR Aminoalcoholphosphotransferase LjG1.1_chr4 PGSB exon 1769735 1770676 . - .	aminoalcoholphosphotransferase 1; TAIR: AT1G13560.1 aminoalcoholphosphotransferase 1; Swiss-Prot: sp|O82567|AAPT1_ARATH Choline/ethanolaminephosphotransferase 1; TrEMBL-Plants: tr|V7C831|V7C831_PHAVU Uncharacterized protein; Found in the gene: LotjaGi4g1v0013900, Aminoalcoholphosphotransferase 1; TAIR: AT1G13560.2 aminoalcoholphosphotransferase 1; Swiss-Prot: sp|O82567|AAPT1_ARATH Choline/ethanolaminephosphotransferase 1; TrEMBL-Plants: tr|A0A072U6L5|A0A072U6L5_MEDTR Aminoalcoholphosphotransferase; Found in the gene: LotjaGi4g1v0013900, Arogenate dehydratase; TAIR: AT1G11790.1 arogenate dehydratase 1; Swiss-Prot: sp|Q9SA96|AROD1_ARATH Arogenate dehydratase/prephenate dehydratase 1, chloroplastic; TrEMBL-Plants: tr|I1MR49|I1MR49_SOYBN Arogenate dehydratase; Found in the gene: LotjaGi4g1v0013900
LotjaGi4g1v0013900.4	LotjaGi4g1v0013900	LotjaGi4g1v0013900	LotjaGi4g1v0013900.4.p1																						TRUE	0.99928	6271	335	0.33698	6.73789	1	0.999976	coding	LjG1.1_chr4	1762570	1784775	22206	-		GO:0004664, GO:0008654, GO:0009094, GO:0016020, GO:0016021, GO:0016740, GO:0016780	Aminoalcoholphosphotransferase 1;interpro_id=IPR000462 (CDP-alcohol phosphatidyltransferase);gene_ontology_id=GO:0008654, GO:0016020, GO:0016021, GO:0016740, GO:0016780;best_blast_hit_tair=AT1G13560.2 aminoalcoholphosphotransferase 1;best_blast_hit_sprot=sp|O82567|AAPT1_ARATH Choline/ethanolaminephosphotransferase 1;best_blast_hit_trembl_plants=tr|A0A072U6L5|A0A072U6L5_MEDTR Aminoalcoholphosphotransferase LjG1.1_chr4 PGSB exon 1762570 1763818 . - . , Arogenate dehydratase;interpro_id=IPR001086 (Prephenate dehydratase);gene_ontology_id=N.A.;best_blast_hit_tair=AT1G11790.1 arogenate dehydratase 1;best_blast_hit_sprot=sp|Q9SA96|AROD1_ARATH Arogenate dehydratase/prephenate dehydratase 1, chloroplastic;best_blast_hit_trembl_plants=tr|I1MR49|I1MR49_SOYBN Arogenate dehydratase LjG1.1_chr4 PGSB three_prime_UTR 1762570 1763761 . - . , aminoalcoholphosphotransferase 1;interpro_id=IPR000462 (CDP-alcohol phosphatidyltransferase);gene_ontology_id=N.A.;best_blast_hit_tair=AT1G13560.1 aminoalcoholphosphotransferase 1;best_blast_hit_sprot=sp|O82567|AAPT1_ARATH Choline/ethanolaminephosphotransferase 1;best_blast_hit_trembl_plants=tr|V7C831|V7C831_PHAVU Uncharacterized protein LjG1.1_chr4 PGSB exon 1762570 1763818 . - . , Aminoalcoholphosphotransferase 1;interpro_id=N.A.;gene_ontology_id=GO:0008654, GO:0016020, GO:0016021, GO:0016740, GO:0016780;best_blast_hit_tair=AT1G13560.2 aminoalcoholphosphotransferase 1;best_blast_hit_sprot=sp|O82567|AAPT1_ARATH Choline/ethanolaminephosphotransferase 1;best_blast_hit_trembl_plants=tr|A0A072U6L5|A0A072U6L5_MEDTR Aminoalcoholphosphotransferase LjG1.1_chr4 PGSB exon 1769735 1770676 . - .	aminoalcoholphosphotransferase 1; TAIR: AT1G13560.1 aminoalcoholphosphotransferase 1; Swiss-Prot: sp|O82567|AAPT1_ARATH Choline/ethanolaminephosphotransferase 1; TrEMBL-Plants: tr|V7C831|V7C831_PHAVU Uncharacterized protein; Found in the gene: LotjaGi4g1v0013900, Aminoalcoholphosphotransferase 1; TAIR: AT1G13560.2 aminoalcoholphosphotransferase 1; Swiss-Prot: sp|O82567|AAPT1_ARATH Choline/ethanolaminephosphotransferase 1; TrEMBL-Plants: tr|A0A072U6L5|A0A072U6L5_MEDTR Aminoalcoholphosphotransferase; Found in the gene: LotjaGi4g1v0013900, Arogenate dehydratase; TAIR: AT1G11790.1 arogenate dehydratase 1; Swiss-Prot: sp|Q9SA96|AROD1_ARATH Arogenate dehydratase/prephenate dehydratase 1, chloroplastic; TrEMBL-Plants: tr|I1MR49|I1MR49_SOYBN Arogenate dehydratase; Found in the gene: LotjaGi4g1v0013900
LotjaGi4g1v0013900.4.nasc003	LotjaGi4g1v0013900	LotjaGi4g1v0013900																									4390	93	0.33054	5.47976	1	0.194186	noncoding	LjG1.1_chr4	1762570	1784775	22206	-		GO:0004664, GO:0008654, GO:0009094, GO:0016020, GO:0016021, GO:0016740, GO:0016780	Aminoalcoholphosphotransferase 1;interpro_id=IPR000462 (CDP-alcohol phosphatidyltransferase);gene_ontology_id=GO:0008654, GO:0016020, GO:0016021, GO:0016740, GO:0016780;best_blast_hit_tair=AT1G13560.2 aminoalcoholphosphotransferase 1;best_blast_hit_sprot=sp|O82567|AAPT1_ARATH Choline/ethanolaminephosphotransferase 1;best_blast_hit_trembl_plants=tr|A0A072U6L5|A0A072U6L5_MEDTR Aminoalcoholphosphotransferase LjG1.1_chr4 PGSB exon 1762570 1763818 . - . , Arogenate dehydratase;interpro_id=IPR001086 (Prephenate dehydratase);gene_ontology_id=N.A.;best_blast_hit_tair=AT1G11790.1 arogenate dehydratase 1;best_blast_hit_sprot=sp|Q9SA96|AROD1_ARATH Arogenate dehydratase/prephenate dehydratase 1, chloroplastic;best_blast_hit_trembl_plants=tr|I1MR49|I1MR49_SOYBN Arogenate dehydratase LjG1.1_chr4 PGSB three_prime_UTR 1762570 1763761 . - . , aminoalcoholphosphotransferase 1;interpro_id=IPR000462 (CDP-alcohol phosphatidyltransferase);gene_ontology_id=N.A.;best_blast_hit_tair=AT1G13560.1 aminoalcoholphosphotransferase 1;best_blast_hit_sprot=sp|O82567|AAPT1_ARATH Choline/ethanolaminephosphotransferase 1;best_blast_hit_trembl_plants=tr|V7C831|V7C831_PHAVU Uncharacterized protein LjG1.1_chr4 PGSB exon 1762570 1763818 . - . , Aminoalcoholphosphotransferase 1;interpro_id=N.A.;gene_ontology_id=GO:0008654, GO:0016020, GO:0016021, GO:0016740, GO:0016780;best_blast_hit_tair=AT1G13560.2 aminoalcoholphosphotransferase 1;best_blast_hit_sprot=sp|O82567|AAPT1_ARATH Choline/ethanolaminephosphotransferase 1;best_blast_hit_trembl_plants=tr|A0A072U6L5|A0A072U6L5_MEDTR Aminoalcoholphosphotransferase LjG1.1_chr4 PGSB exon 1769735 1770676 . - .	aminoalcoholphosphotransferase 1; TAIR: AT1G13560.1 aminoalcoholphosphotransferase 1; Swiss-Prot: sp|O82567|AAPT1_ARATH Choline/ethanolaminephosphotransferase 1; TrEMBL-Plants: tr|V7C831|V7C831_PHAVU Uncharacterized protein; Found in the gene: LotjaGi4g1v0013900, Aminoalcoholphosphotransferase 1; TAIR: AT1G13560.2 aminoalcoholphosphotransferase 1; Swiss-Prot: sp|O82567|AAPT1_ARATH Choline/ethanolaminephosphotransferase 1; TrEMBL-Plants: tr|A0A072U6L5|A0A072U6L5_MEDTR Aminoalcoholphosphotransferase; Found in the gene: LotjaGi4g1v0013900, Arogenate dehydratase; TAIR: AT1G11790.1 arogenate dehydratase 1; Swiss-Prot: sp|Q9SA96|AROD1_ARATH Arogenate dehydratase/prephenate dehydratase 1, chloroplastic; TrEMBL-Plants: tr|I1MR49|I1MR49_SOYBN Arogenate dehydratase; Found in the gene: LotjaGi4g1v0013900
LotjaGi4g1v0013900.4.nasc004	LotjaGi4g1v0013900	LotjaGi4g1v0013900																									4801	93	0.30744	5.47976	1	0.176119	noncoding	LjG1.1_chr4	1762570	1784775	22206	-		GO:0004664, GO:0008654, GO:0009094, GO:0016020, GO:0016021, GO:0016740, GO:0016780	Aminoalcoholphosphotransferase 1;interpro_id=IPR000462 (CDP-alcohol phosphatidyltransferase);gene_ontology_id=GO:0008654, GO:0016020, GO:0016021, GO:0016740, GO:0016780;best_blast_hit_tair=AT1G13560.2 aminoalcoholphosphotransferase 1;best_blast_hit_sprot=sp|O82567|AAPT1_ARATH Choline/ethanolaminephosphotransferase 1;best_blast_hit_trembl_plants=tr|A0A072U6L5|A0A072U6L5_MEDTR Aminoalcoholphosphotransferase LjG1.1_chr4 PGSB exon 1762570 1763818 . - . , Arogenate dehydratase;interpro_id=IPR001086 (Prephenate dehydratase);gene_ontology_id=N.A.;best_blast_hit_tair=AT1G11790.1 arogenate dehydratase 1;best_blast_hit_sprot=sp|Q9SA96|AROD1_ARATH Arogenate dehydratase/prephenate dehydratase 1, chloroplastic;best_blast_hit_trembl_plants=tr|I1MR49|I1MR49_SOYBN Arogenate dehydratase LjG1.1_chr4 PGSB three_prime_UTR 1762570 1763761 . - . , aminoalcoholphosphotransferase 1;interpro_id=IPR000462 (CDP-alcohol phosphatidyltransferase);gene_ontology_id=N.A.;best_blast_hit_tair=AT1G13560.1 aminoalcoholphosphotransferase 1;best_blast_hit_sprot=sp|O82567|AAPT1_ARATH Choline/ethanolaminephosphotransferase 1;best_blast_hit_trembl_plants=tr|V7C831|V7C831_PHAVU Uncharacterized protein LjG1.1_chr4 PGSB exon 1762570 1763818 . - . , Aminoalcoholphosphotransferase 1;interpro_id=N.A.;gene_ontology_id=GO:0008654, GO:0016020, GO:0016021, GO:0016740, GO:0016780;best_blast_hit_tair=AT1G13560.2 aminoalcoholphosphotransferase 1;best_blast_hit_sprot=sp|O82567|AAPT1_ARATH Choline/ethanolaminephosphotransferase 1;best_blast_hit_trembl_plants=tr|A0A072U6L5|A0A072U6L5_MEDTR Aminoalcoholphosphotransferase LjG1.1_chr4 PGSB exon 1769735 1770676 . - .	aminoalcoholphosphotransferase 1; TAIR: AT1G13560.1 aminoalcoholphosphotransferase 1; Swiss-Prot: sp|O82567|AAPT1_ARATH Choline/ethanolaminephosphotransferase 1; TrEMBL-Plants: tr|V7C831|V7C831_PHAVU Uncharacterized protein; Found in the gene: LotjaGi4g1v0013900, Aminoalcoholphosphotransferase 1; TAIR: AT1G13560.2 aminoalcoholphosphotransferase 1; Swiss-Prot: sp|O82567|AAPT1_ARATH Choline/ethanolaminephosphotransferase 1; TrEMBL-Plants: tr|A0A072U6L5|A0A072U6L5_MEDTR Aminoalcoholphosphotransferase; Found in the gene: LotjaGi4g1v0013900, Arogenate dehydratase; TAIR: AT1G11790.1 arogenate dehydratase 1; Swiss-Prot: sp|Q9SA96|AROD1_ARATH Arogenate dehydratase/prephenate dehydratase 1, chloroplastic; TrEMBL-Plants: tr|I1MR49|I1MR49_SOYBN Arogenate dehydratase; Found in the gene: LotjaGi4g1v0013900
LotjaGi4g1v0013900.4.nasc005	LotjaGi4g1v0013900	LotjaGi4g1v0013900																									5403	93	0.28635	5.47976	1	0.182975	noncoding	LjG1.1_chr4	1762570	1784775	22206	-		GO:0004664, GO:0008654, GO:0009094, GO:0016020, GO:0016021, GO:0016740, GO:0016780	Aminoalcoholphosphotransferase 1;interpro_id=IPR000462 (CDP-alcohol phosphatidyltransferase);gene_ontology_id=GO:0008654, GO:0016020, GO:0016021, GO:0016740, GO:0016780;best_blast_hit_tair=AT1G13560.2 aminoalcoholphosphotransferase 1;best_blast_hit_sprot=sp|O82567|AAPT1_ARATH Choline/ethanolaminephosphotransferase 1;best_blast_hit_trembl_plants=tr|A0A072U6L5|A0A072U6L5_MEDTR Aminoalcoholphosphotransferase LjG1.1_chr4 PGSB exon 1762570 1763818 . - . , Arogenate dehydratase;interpro_id=IPR001086 (Prephenate dehydratase);gene_ontology_id=N.A.;best_blast_hit_tair=AT1G11790.1 arogenate dehydratase 1;best_blast_hit_sprot=sp|Q9SA96|AROD1_ARATH Arogenate dehydratase/prephenate dehydratase 1, chloroplastic;best_blast_hit_trembl_plants=tr|I1MR49|I1MR49_SOYBN Arogenate dehydratase LjG1.1_chr4 PGSB three_prime_UTR 1762570 1763761 . - . , aminoalcoholphosphotransferase 1;interpro_id=IPR000462 (CDP-alcohol phosphatidyltransferase);gene_ontology_id=N.A.;best_blast_hit_tair=AT1G13560.1 aminoalcoholphosphotransferase 1;best_blast_hit_sprot=sp|O82567|AAPT1_ARATH Choline/ethanolaminephosphotransferase 1;best_blast_hit_trembl_plants=tr|V7C831|V7C831_PHAVU Uncharacterized protein LjG1.1_chr4 PGSB exon 1762570 1763818 . - . , Aminoalcoholphosphotransferase 1;interpro_id=N.A.;gene_ontology_id=GO:0008654, GO:0016020, GO:0016021, GO:0016740, GO:0016780;best_blast_hit_tair=AT1G13560.2 aminoalcoholphosphotransferase 1;best_blast_hit_sprot=sp|O82567|AAPT1_ARATH Choline/ethanolaminephosphotransferase 1;best_blast_hit_trembl_plants=tr|A0A072U6L5|A0A072U6L5_MEDTR Aminoalcoholphosphotransferase LjG1.1_chr4 PGSB exon 1769735 1770676 . - .	aminoalcoholphosphotransferase 1; TAIR: AT1G13560.1 aminoalcoholphosphotransferase 1; Swiss-Prot: sp|O82567|AAPT1_ARATH Choline/ethanolaminephosphotransferase 1; TrEMBL-Plants: tr|V7C831|V7C831_PHAVU Uncharacterized protein; Found in the gene: LotjaGi4g1v0013900, Aminoalcoholphosphotransferase 1; TAIR: AT1G13560.2 aminoalcoholphosphotransferase 1; Swiss-Prot: sp|O82567|AAPT1_ARATH Choline/ethanolaminephosphotransferase 1; TrEMBL-Plants: tr|A0A072U6L5|A0A072U6L5_MEDTR Aminoalcoholphosphotransferase; Found in the gene: LotjaGi4g1v0013900, Arogenate dehydratase; TAIR: AT1G11790.1 arogenate dehydratase 1; Swiss-Prot: sp|Q9SA96|AROD1_ARATH Arogenate dehydratase/prephenate dehydratase 1, chloroplastic; TrEMBL-Plants: tr|I1MR49|I1MR49_SOYBN Arogenate dehydratase; Found in the gene: LotjaGi4g1v0013900
LotjaGi4g1v0013900.4.nasc006	LotjaGi4g1v0013900	LotjaGi4g1v0013900																									4579	93	0.28471	5.47976	1	0.184639	noncoding	LjG1.1_chr4	1762570	1784775	22206	-		GO:0004664, GO:0008654, GO:0009094, GO:0016020, GO:0016021, GO:0016740, GO:0016780	Aminoalcoholphosphotransferase 1;interpro_id=IPR000462 (CDP-alcohol phosphatidyltransferase);gene_ontology_id=GO:0008654, GO:0016020, GO:0016021, GO:0016740, GO:0016780;best_blast_hit_tair=AT1G13560.2 aminoalcoholphosphotransferase 1;best_blast_hit_sprot=sp|O82567|AAPT1_ARATH Choline/ethanolaminephosphotransferase 1;best_blast_hit_trembl_plants=tr|A0A072U6L5|A0A072U6L5_MEDTR Aminoalcoholphosphotransferase LjG1.1_chr4 PGSB exon 1762570 1763818 . - . , Arogenate dehydratase;interpro_id=IPR001086 (Prephenate dehydratase);gene_ontology_id=N.A.;best_blast_hit_tair=AT1G11790.1 arogenate dehydratase 1;best_blast_hit_sprot=sp|Q9SA96|AROD1_ARATH Arogenate dehydratase/prephenate dehydratase 1, chloroplastic;best_blast_hit_trembl_plants=tr|I1MR49|I1MR49_SOYBN Arogenate dehydratase LjG1.1_chr4 PGSB three_prime_UTR 1762570 1763761 . - . , aminoalcoholphosphotransferase 1;interpro_id=IPR000462 (CDP-alcohol phosphatidyltransferase);gene_ontology_id=N.A.;best_blast_hit_tair=AT1G13560.1 aminoalcoholphosphotransferase 1;best_blast_hit_sprot=sp|O82567|AAPT1_ARATH Choline/ethanolaminephosphotransferase 1;best_blast_hit_trembl_plants=tr|V7C831|V7C831_PHAVU Uncharacterized protein LjG1.1_chr4 PGSB exon 1762570 1763818 . - . , Aminoalcoholphosphotransferase 1;interpro_id=N.A.;gene_ontology_id=GO:0008654, GO:0016020, GO:0016021, GO:0016740, GO:0016780;best_blast_hit_tair=AT1G13560.2 aminoalcoholphosphotransferase 1;best_blast_hit_sprot=sp|O82567|AAPT1_ARATH Choline/ethanolaminephosphotransferase 1;best_blast_hit_trembl_plants=tr|A0A072U6L5|A0A072U6L5_MEDTR Aminoalcoholphosphotransferase LjG1.1_chr4 PGSB exon 1769735 1770676 . - .	aminoalcoholphosphotransferase 1; TAIR: AT1G13560.1 aminoalcoholphosphotransferase 1; Swiss-Prot: sp|O82567|AAPT1_ARATH Choline/ethanolaminephosphotransferase 1; TrEMBL-Plants: tr|V7C831|V7C831_PHAVU Uncharacterized protein; Found in the gene: LotjaGi4g1v0013900, Aminoalcoholphosphotransferase 1; TAIR: AT1G13560.2 aminoalcoholphosphotransferase 1; Swiss-Prot: sp|O82567|AAPT1_ARATH Choline/ethanolaminephosphotransferase 1; TrEMBL-Plants: tr|A0A072U6L5|A0A072U6L5_MEDTR Aminoalcoholphosphotransferase; Found in the gene: LotjaGi4g1v0013900, Arogenate dehydratase; TAIR: AT1G11790.1 arogenate dehydratase 1; Swiss-Prot: sp|Q9SA96|AROD1_ARATH Arogenate dehydratase/prephenate dehydratase 1, chloroplastic; TrEMBL-Plants: tr|I1MR49|I1MR49_SOYBN Arogenate dehydratase; Found in the gene: LotjaGi4g1v0013900
LotjaGi4g1v0013900.4.nasc007	LotjaGi4g1v0013900	LotjaGi4g1v0013900																									4593	93	0.31845	5.47976	1	0.181687	noncoding	LjG1.1_chr4	1762570	1784775	22206	-		GO:0004664, GO:0008654, GO:0009094, GO:0016020, GO:0016021, GO:0016740, GO:0016780	Aminoalcoholphosphotransferase 1;interpro_id=IPR000462 (CDP-alcohol phosphatidyltransferase);gene_ontology_id=GO:0008654, GO:0016020, GO:0016021, GO:0016740, GO:0016780;best_blast_hit_tair=AT1G13560.2 aminoalcoholphosphotransferase 1;best_blast_hit_sprot=sp|O82567|AAPT1_ARATH Choline/ethanolaminephosphotransferase 1;best_blast_hit_trembl_plants=tr|A0A072U6L5|A0A072U6L5_MEDTR Aminoalcoholphosphotransferase LjG1.1_chr4 PGSB exon 1762570 1763818 . - . , Arogenate dehydratase;interpro_id=IPR001086 (Prephenate dehydratase);gene_ontology_id=N.A.;best_blast_hit_tair=AT1G11790.1 arogenate dehydratase 1;best_blast_hit_sprot=sp|Q9SA96|AROD1_ARATH Arogenate dehydratase/prephenate dehydratase 1, chloroplastic;best_blast_hit_trembl_plants=tr|I1MR49|I1MR49_SOYBN Arogenate dehydratase LjG1.1_chr4 PGSB three_prime_UTR 1762570 1763761 . - . , aminoalcoholphosphotransferase 1;interpro_id=IPR000462 (CDP-alcohol phosphatidyltransferase);gene_ontology_id=N.A.;best_blast_hit_tair=AT1G13560.1 aminoalcoholphosphotransferase 1;best_blast_hit_sprot=sp|O82567|AAPT1_ARATH Choline/ethanolaminephosphotransferase 1;best_blast_hit_trembl_plants=tr|V7C831|V7C831_PHAVU Uncharacterized protein LjG1.1_chr4 PGSB exon 1762570 1763818 . - . , Aminoalcoholphosphotransferase 1;interpro_id=N.A.;gene_ontology_id=GO:0008654, GO:0016020, GO:0016021, GO:0016740, GO:0016780;best_blast_hit_tair=AT1G13560.2 aminoalcoholphosphotransferase 1;best_blast_hit_sprot=sp|O82567|AAPT1_ARATH Choline/ethanolaminephosphotransferase 1;best_blast_hit_trembl_plants=tr|A0A072U6L5|A0A072U6L5_MEDTR Aminoalcoholphosphotransferase LjG1.1_chr4 PGSB exon 1769735 1770676 . - .	aminoalcoholphosphotransferase 1; TAIR: AT1G13560.1 aminoalcoholphosphotransferase 1; Swiss-Prot: sp|O82567|AAPT1_ARATH Choline/ethanolaminephosphotransferase 1; TrEMBL-Plants: tr|V7C831|V7C831_PHAVU Uncharacterized protein; Found in the gene: LotjaGi4g1v0013900, Aminoalcoholphosphotransferase 1; TAIR: AT1G13560.2 aminoalcoholphosphotransferase 1; Swiss-Prot: sp|O82567|AAPT1_ARATH Choline/ethanolaminephosphotransferase 1; TrEMBL-Plants: tr|A0A072U6L5|A0A072U6L5_MEDTR Aminoalcoholphosphotransferase; Found in the gene: LotjaGi4g1v0013900, Arogenate dehydratase; TAIR: AT1G11790.1 arogenate dehydratase 1; Swiss-Prot: sp|Q9SA96|AROD1_ARATH Arogenate dehydratase/prephenate dehydratase 1, chloroplastic; TrEMBL-Plants: tr|I1MR49|I1MR49_SOYBN Arogenate dehydratase; Found in the gene: LotjaGi4g1v0013900
LotjaGi4g1v0013900.4.nasc008	LotjaGi4g1v0013900	LotjaGi4g1v0013900	LotjaGi4g1v0013900.4.nasc008.p1																						FALSE	0.78593	4968	105	0.33546	5.78515	1	0.294632	noncoding	LjG1.1_chr4	1762570	1784775	22206	-		GO:0004664, GO:0008654, GO:0009094, GO:0016020, GO:0016021, GO:0016740, GO:0016780	Aminoalcoholphosphotransferase 1;interpro_id=IPR000462 (CDP-alcohol phosphatidyltransferase);gene_ontology_id=GO:0008654, GO:0016020, GO:0016021, GO:0016740, GO:0016780;best_blast_hit_tair=AT1G13560.2 aminoalcoholphosphotransferase 1;best_blast_hit_sprot=sp|O82567|AAPT1_ARATH Choline/ethanolaminephosphotransferase 1;best_blast_hit_trembl_plants=tr|A0A072U6L5|A0A072U6L5_MEDTR Aminoalcoholphosphotransferase LjG1.1_chr4 PGSB exon 1762570 1763818 . - . , Arogenate dehydratase;interpro_id=IPR001086 (Prephenate dehydratase);gene_ontology_id=N.A.;best_blast_hit_tair=AT1G11790.1 arogenate dehydratase 1;best_blast_hit_sprot=sp|Q9SA96|AROD1_ARATH Arogenate dehydratase/prephenate dehydratase 1, chloroplastic;best_blast_hit_trembl_plants=tr|I1MR49|I1MR49_SOYBN Arogenate dehydratase LjG1.1_chr4 PGSB three_prime_UTR 1762570 1763761 . - . , aminoalcoholphosphotransferase 1;interpro_id=IPR000462 (CDP-alcohol phosphatidyltransferase);gene_ontology_id=N.A.;best_blast_hit_tair=AT1G13560.1 aminoalcoholphosphotransferase 1;best_blast_hit_sprot=sp|O82567|AAPT1_ARATH Choline/ethanolaminephosphotransferase 1;best_blast_hit_trembl_plants=tr|V7C831|V7C831_PHAVU Uncharacterized protein LjG1.1_chr4 PGSB exon 1762570 1763818 . - . , Aminoalcoholphosphotransferase 1;interpro_id=N.A.;gene_ontology_id=GO:0008654, GO:0016020, GO:0016021, GO:0016740, GO:0016780;best_blast_hit_tair=AT1G13560.2 aminoalcoholphosphotransferase 1;best_blast_hit_sprot=sp|O82567|AAPT1_ARATH Choline/ethanolaminephosphotransferase 1;best_blast_hit_trembl_plants=tr|A0A072U6L5|A0A072U6L5_MEDTR Aminoalcoholphosphotransferase LjG1.1_chr4 PGSB exon 1769735 1770676 . - .	aminoalcoholphosphotransferase 1; TAIR: AT1G13560.1 aminoalcoholphosphotransferase 1; Swiss-Prot: sp|O82567|AAPT1_ARATH Choline/ethanolaminephosphotransferase 1; TrEMBL-Plants: tr|V7C831|V7C831_PHAVU Uncharacterized protein; Found in the gene: LotjaGi4g1v0013900, Aminoalcoholphosphotransferase 1; TAIR: AT1G13560.2 aminoalcoholphosphotransferase 1; Swiss-Prot: sp|O82567|AAPT1_ARATH Choline/ethanolaminephosphotransferase 1; TrEMBL-Plants: tr|A0A072U6L5|A0A072U6L5_MEDTR Aminoalcoholphosphotransferase; Found in the gene: LotjaGi4g1v0013900, Arogenate dehydratase; TAIR: AT1G11790.1 arogenate dehydratase 1; Swiss-Prot: sp|Q9SA96|AROD1_ARATH Arogenate dehydratase/prephenate dehydratase 1, chloroplastic; TrEMBL-Plants: tr|I1MR49|I1MR49_SOYBN Arogenate dehydratase; Found in the gene: LotjaGi4g1v0013900
LotjaGi4g1v0013900.4.nasc009	LotjaGi4g1v0013900	LotjaGi4g1v0013900	LotjaGi4g1v0013900.4.nasc009.p1																						TRUE	0.94542	4810	149	0.33042	5.57013	1	0.833644	coding	LjG1.1_chr4	1762570	1784775	22206	-		GO:0004664, GO:0008654, GO:0009094, GO:0016020, GO:0016021, GO:0016740, GO:0016780	Aminoalcoholphosphotransferase 1;interpro_id=IPR000462 (CDP-alcohol phosphatidyltransferase);gene_ontology_id=GO:0008654, GO:0016020, GO:0016021, GO:0016740, GO:0016780;best_blast_hit_tair=AT1G13560.2 aminoalcoholphosphotransferase 1;best_blast_hit_sprot=sp|O82567|AAPT1_ARATH Choline/ethanolaminephosphotransferase 1;best_blast_hit_trembl_plants=tr|A0A072U6L5|A0A072U6L5_MEDTR Aminoalcoholphosphotransferase LjG1.1_chr4 PGSB exon 1762570 1763818 . - . , Arogenate dehydratase;interpro_id=IPR001086 (Prephenate dehydratase);gene_ontology_id=N.A.;best_blast_hit_tair=AT1G11790.1 arogenate dehydratase 1;best_blast_hit_sprot=sp|Q9SA96|AROD1_ARATH Arogenate dehydratase/prephenate dehydratase 1, chloroplastic;best_blast_hit_trembl_plants=tr|I1MR49|I1MR49_SOYBN Arogenate dehydratase LjG1.1_chr4 PGSB three_prime_UTR 1762570 1763761 . - . , aminoalcoholphosphotransferase 1;interpro_id=IPR000462 (CDP-alcohol phosphatidyltransferase);gene_ontology_id=N.A.;best_blast_hit_tair=AT1G13560.1 aminoalcoholphosphotransferase 1;best_blast_hit_sprot=sp|O82567|AAPT1_ARATH Choline/ethanolaminephosphotransferase 1;best_blast_hit_trembl_plants=tr|V7C831|V7C831_PHAVU Uncharacterized protein LjG1.1_chr4 PGSB exon 1762570 1763818 . - . , Aminoalcoholphosphotransferase 1;interpro_id=N.A.;gene_ontology_id=GO:0008654, GO:0016020, GO:0016021, GO:0016740, GO:0016780;best_blast_hit_tair=AT1G13560.2 aminoalcoholphosphotransferase 1;best_blast_hit_sprot=sp|O82567|AAPT1_ARATH Choline/ethanolaminephosphotransferase 1;best_blast_hit_trembl_plants=tr|A0A072U6L5|A0A072U6L5_MEDTR Aminoalcoholphosphotransferase LjG1.1_chr4 PGSB exon 1769735 1770676 . - .	aminoalcoholphosphotransferase 1; TAIR: AT1G13560.1 aminoalcoholphosphotransferase 1; Swiss-Prot: sp|O82567|AAPT1_ARATH Choline/ethanolaminephosphotransferase 1; TrEMBL-Plants: tr|V7C831|V7C831_PHAVU Uncharacterized protein; Found in the gene: LotjaGi4g1v0013900, Aminoalcoholphosphotransferase 1; TAIR: AT1G13560.2 aminoalcoholphosphotransferase 1; Swiss-Prot: sp|O82567|AAPT1_ARATH Choline/ethanolaminephosphotransferase 1; TrEMBL-Plants: tr|A0A072U6L5|A0A072U6L5_MEDTR Aminoalcoholphosphotransferase; Found in the gene: LotjaGi4g1v0013900, Arogenate dehydratase; TAIR: AT1G11790.1 arogenate dehydratase 1; Swiss-Prot: sp|Q9SA96|AROD1_ARATH Arogenate dehydratase/prephenate dehydratase 1, chloroplastic; TrEMBL-Plants: tr|I1MR49|I1MR49_SOYBN Arogenate dehydratase; Found in the gene: LotjaGi4g1v0013900
LotjaGi4g1v0013900.4.nasc010	LotjaGi4g1v0013900	LotjaGi4g1v0013900	LotjaGi4g1v0013900.4.nasc010.p1																						TRUE	0.96235	5495	168	0.28518	6.11277	1	0.821272	coding	LjG1.1_chr4	1762570	1784775	22206	-		GO:0004664, GO:0008654, GO:0009094, GO:0016020, GO:0016021, GO:0016740, GO:0016780	Aminoalcoholphosphotransferase 1;interpro_id=IPR000462 (CDP-alcohol phosphatidyltransferase);gene_ontology_id=GO:0008654, GO:0016020, GO:0016021, GO:0016740, GO:0016780;best_blast_hit_tair=AT1G13560.2 aminoalcoholphosphotransferase 1;best_blast_hit_sprot=sp|O82567|AAPT1_ARATH Choline/ethanolaminephosphotransferase 1;best_blast_hit_trembl_plants=tr|A0A072U6L5|A0A072U6L5_MEDTR Aminoalcoholphosphotransferase LjG1.1_chr4 PGSB exon 1762570 1763818 . - . , Arogenate dehydratase;interpro_id=IPR001086 (Prephenate dehydratase);gene_ontology_id=N.A.;best_blast_hit_tair=AT1G11790.1 arogenate dehydratase 1;best_blast_hit_sprot=sp|Q9SA96|AROD1_ARATH Arogenate dehydratase/prephenate dehydratase 1, chloroplastic;best_blast_hit_trembl_plants=tr|I1MR49|I1MR49_SOYBN Arogenate dehydratase LjG1.1_chr4 PGSB three_prime_UTR 1762570 1763761 . - . , aminoalcoholphosphotransferase 1;interpro_id=IPR000462 (CDP-alcohol phosphatidyltransferase);gene_ontology_id=N.A.;best_blast_hit_tair=AT1G13560.1 aminoalcoholphosphotransferase 1;best_blast_hit_sprot=sp|O82567|AAPT1_ARATH Choline/ethanolaminephosphotransferase 1;best_blast_hit_trembl_plants=tr|V7C831|V7C831_PHAVU Uncharacterized protein LjG1.1_chr4 PGSB exon 1762570 1763818 . - . , Aminoalcoholphosphotransferase 1;interpro_id=N.A.;gene_ontology_id=GO:0008654, GO:0016020, GO:0016021, GO:0016740, GO:0016780;best_blast_hit_tair=AT1G13560.2 aminoalcoholphosphotransferase 1;best_blast_hit_sprot=sp|O82567|AAPT1_ARATH Choline/ethanolaminephosphotransferase 1;best_blast_hit_trembl_plants=tr|A0A072U6L5|A0A072U6L5_MEDTR Aminoalcoholphosphotransferase LjG1.1_chr4 PGSB exon 1769735 1770676 . - .	aminoalcoholphosphotransferase 1; TAIR: AT1G13560.1 aminoalcoholphosphotransferase 1; Swiss-Prot: sp|O82567|AAPT1_ARATH Choline/ethanolaminephosphotransferase 1; TrEMBL-Plants: tr|V7C831|V7C831_PHAVU Uncharacterized protein; Found in the gene: LotjaGi4g1v0013900, Aminoalcoholphosphotransferase 1; TAIR: AT1G13560.2 aminoalcoholphosphotransferase 1; Swiss-Prot: sp|O82567|AAPT1_ARATH Choline/ethanolaminephosphotransferase 1; TrEMBL-Plants: tr|A0A072U6L5|A0A072U6L5_MEDTR Aminoalcoholphosphotransferase; Found in the gene: LotjaGi4g1v0013900, Arogenate dehydratase; TAIR: AT1G11790.1 arogenate dehydratase 1; Swiss-Prot: sp|Q9SA96|AROD1_ARATH Arogenate dehydratase/prephenate dehydratase 1, chloroplastic; TrEMBL-Plants: tr|I1MR49|I1MR49_SOYBN Arogenate dehydratase; Found in the gene: LotjaGi4g1v0013900
LotjaGi4g1v0013900.4.nasc011	LotjaGi4g1v0013900	LotjaGi4g1v0013900	LotjaGi4g1v0013900.4.nasc011.p1																						TRUE	0.97568	5029	185	0.30172	5.87558	1	0.940167	coding	LjG1.1_chr4	1762570	1784775	22206	-		GO:0004664, GO:0008654, GO:0009094, GO:0016020, GO:0016021, GO:0016740, GO:0016780	Aminoalcoholphosphotransferase 1;interpro_id=IPR000462 (CDP-alcohol phosphatidyltransferase);gene_ontology_id=GO:0008654, GO:0016020, GO:0016021, GO:0016740, GO:0016780;best_blast_hit_tair=AT1G13560.2 aminoalcoholphosphotransferase 1;best_blast_hit_sprot=sp|O82567|AAPT1_ARATH Choline/ethanolaminephosphotransferase 1;best_blast_hit_trembl_plants=tr|A0A072U6L5|A0A072U6L5_MEDTR Aminoalcoholphosphotransferase LjG1.1_chr4 PGSB exon 1762570 1763818 . - . , Arogenate dehydratase;interpro_id=IPR001086 (Prephenate dehydratase);gene_ontology_id=N.A.;best_blast_hit_tair=AT1G11790.1 arogenate dehydratase 1;best_blast_hit_sprot=sp|Q9SA96|AROD1_ARATH Arogenate dehydratase/prephenate dehydratase 1, chloroplastic;best_blast_hit_trembl_plants=tr|I1MR49|I1MR49_SOYBN Arogenate dehydratase LjG1.1_chr4 PGSB three_prime_UTR 1762570 1763761 . - . , aminoalcoholphosphotransferase 1;interpro_id=IPR000462 (CDP-alcohol phosphatidyltransferase);gene_ontology_id=N.A.;best_blast_hit_tair=AT1G13560.1 aminoalcoholphosphotransferase 1;best_blast_hit_sprot=sp|O82567|AAPT1_ARATH Choline/ethanolaminephosphotransferase 1;best_blast_hit_trembl_plants=tr|V7C831|V7C831_PHAVU Uncharacterized protein LjG1.1_chr4 PGSB exon 1762570 1763818 . - . , Aminoalcoholphosphotransferase 1;interpro_id=N.A.;gene_ontology_id=GO:0008654, GO:0016020, GO:0016021, GO:0016740, GO:0016780;best_blast_hit_tair=AT1G13560.2 aminoalcoholphosphotransferase 1;best_blast_hit_sprot=sp|O82567|AAPT1_ARATH Choline/ethanolaminephosphotransferase 1;best_blast_hit_trembl_plants=tr|A0A072U6L5|A0A072U6L5_MEDTR Aminoalcoholphosphotransferase LjG1.1_chr4 PGSB exon 1769735 1770676 . - .	aminoalcoholphosphotransferase 1; TAIR: AT1G13560.1 aminoalcoholphosphotransferase 1; Swiss-Prot: sp|O82567|AAPT1_ARATH Choline/ethanolaminephosphotransferase 1; TrEMBL-Plants: tr|V7C831|V7C831_PHAVU Uncharacterized protein; Found in the gene: LotjaGi4g1v0013900, Aminoalcoholphosphotransferase 1; TAIR: AT1G13560.2 aminoalcoholphosphotransferase 1; Swiss-Prot: sp|O82567|AAPT1_ARATH Choline/ethanolaminephosphotransferase 1; TrEMBL-Plants: tr|A0A072U6L5|A0A072U6L5_MEDTR Aminoalcoholphosphotransferase; Found in the gene: LotjaGi4g1v0013900, Arogenate dehydratase; TAIR: AT1G11790.1 arogenate dehydratase 1; Swiss-Prot: sp|Q9SA96|AROD1_ARATH Arogenate dehydratase/prephenate dehydratase 1, chloroplastic; TrEMBL-Plants: tr|I1MR49|I1MR49_SOYBN Arogenate dehydratase; Found in the gene: LotjaGi4g1v0013900
LotjaGi4g1v0013900.4.nasc012	LotjaGi4g1v0013900	LotjaGi4g1v0013900																									4985	227	0.30172	6.93375	-1	0.233516	noncoding	LjG1.1_chr4	1762570	1784775	22206	-		GO:0004664, GO:0008654, GO:0009094, GO:0016020, GO:0016021, GO:0016740, GO:0016780	Aminoalcoholphosphotransferase 1;interpro_id=IPR000462 (CDP-alcohol phosphatidyltransferase);gene_ontology_id=GO:0008654, GO:0016020, GO:0016021, GO:0016740, GO:0016780;best_blast_hit_tair=AT1G13560.2 aminoalcoholphosphotransferase 1;best_blast_hit_sprot=sp|O82567|AAPT1_ARATH Choline/ethanolaminephosphotransferase 1;best_blast_hit_trembl_plants=tr|A0A072U6L5|A0A072U6L5_MEDTR Aminoalcoholphosphotransferase LjG1.1_chr4 PGSB exon 1762570 1763818 . - . , Arogenate dehydratase;interpro_id=IPR001086 (Prephenate dehydratase);gene_ontology_id=N.A.;best_blast_hit_tair=AT1G11790.1 arogenate dehydratase 1;best_blast_hit_sprot=sp|Q9SA96|AROD1_ARATH Arogenate dehydratase/prephenate dehydratase 1, chloroplastic;best_blast_hit_trembl_plants=tr|I1MR49|I1MR49_SOYBN Arogenate dehydratase LjG1.1_chr4 PGSB three_prime_UTR 1762570 1763761 . - . , aminoalcoholphosphotransferase 1;interpro_id=IPR000462 (CDP-alcohol phosphatidyltransferase);gene_ontology_id=N.A.;best_blast_hit_tair=AT1G13560.1 aminoalcoholphosphotransferase 1;best_blast_hit_sprot=sp|O82567|AAPT1_ARATH Choline/ethanolaminephosphotransferase 1;best_blast_hit_trembl_plants=tr|V7C831|V7C831_PHAVU Uncharacterized protein LjG1.1_chr4 PGSB exon 1762570 1763818 . - . , Aminoalcoholphosphotransferase 1;interpro_id=N.A.;gene_ontology_id=GO:0008654, GO:0016020, GO:0016021, GO:0016740, GO:0016780;best_blast_hit_tair=AT1G13560.2 aminoalcoholphosphotransferase 1;best_blast_hit_sprot=sp|O82567|AAPT1_ARATH Choline/ethanolaminephosphotransferase 1;best_blast_hit_trembl_plants=tr|A0A072U6L5|A0A072U6L5_MEDTR Aminoalcoholphosphotransferase LjG1.1_chr4 PGSB exon 1769735 1770676 . - .	aminoalcoholphosphotransferase 1; TAIR: AT1G13560.1 aminoalcoholphosphotransferase 1; Swiss-Prot: sp|O82567|AAPT1_ARATH Choline/ethanolaminephosphotransferase 1; TrEMBL-Plants: tr|V7C831|V7C831_PHAVU Uncharacterized protein; Found in the gene: LotjaGi4g1v0013900, Aminoalcoholphosphotransferase 1; TAIR: AT1G13560.2 aminoalcoholphosphotransferase 1; Swiss-Prot: sp|O82567|AAPT1_ARATH Choline/ethanolaminephosphotransferase 1; TrEMBL-Plants: tr|A0A072U6L5|A0A072U6L5_MEDTR Aminoalcoholphosphotransferase; Found in the gene: LotjaGi4g1v0013900, Arogenate dehydratase; TAIR: AT1G11790.1 arogenate dehydratase 1; Swiss-Prot: sp|Q9SA96|AROD1_ARATH Arogenate dehydratase/prephenate dehydratase 1, chloroplastic; TrEMBL-Plants: tr|I1MR49|I1MR49_SOYBN Arogenate dehydratase; Found in the gene: LotjaGi4g1v0013900
LotjaGi4g1v0013900.4.nasc013	LotjaGi4g1v0013900	LotjaGi4g1v0013900	LotjaGi4g1v0013900.4.nasc013.p1																						TRUE	0.99565	5055	229	0.30172	6.16245	1	0.99017	coding	LjG1.1_chr4	1762570	1784775	22206	-		GO:0004664, GO:0008654, GO:0009094, GO:0016020, GO:0016021, GO:0016740, GO:0016780	Aminoalcoholphosphotransferase 1;interpro_id=IPR000462 (CDP-alcohol phosphatidyltransferase);gene_ontology_id=GO:0008654, GO:0016020, GO:0016021, GO:0016740, GO:0016780;best_blast_hit_tair=AT1G13560.2 aminoalcoholphosphotransferase 1;best_blast_hit_sprot=sp|O82567|AAPT1_ARATH Choline/ethanolaminephosphotransferase 1;best_blast_hit_trembl_plants=tr|A0A072U6L5|A0A072U6L5_MEDTR Aminoalcoholphosphotransferase LjG1.1_chr4 PGSB exon 1762570 1763818 . - . , Arogenate dehydratase;interpro_id=IPR001086 (Prephenate dehydratase);gene_ontology_id=N.A.;best_blast_hit_tair=AT1G11790.1 arogenate dehydratase 1;best_blast_hit_sprot=sp|Q9SA96|AROD1_ARATH Arogenate dehydratase/prephenate dehydratase 1, chloroplastic;best_blast_hit_trembl_plants=tr|I1MR49|I1MR49_SOYBN Arogenate dehydratase LjG1.1_chr4 PGSB three_prime_UTR 1762570 1763761 . - . , aminoalcoholphosphotransferase 1;interpro_id=IPR000462 (CDP-alcohol phosphatidyltransferase);gene_ontology_id=N.A.;best_blast_hit_tair=AT1G13560.1 aminoalcoholphosphotransferase 1;best_blast_hit_sprot=sp|O82567|AAPT1_ARATH Choline/ethanolaminephosphotransferase 1;best_blast_hit_trembl_plants=tr|V7C831|V7C831_PHAVU Uncharacterized protein LjG1.1_chr4 PGSB exon 1762570 1763818 . - . , Aminoalcoholphosphotransferase 1;interpro_id=N.A.;gene_ontology_id=GO:0008654, GO:0016020, GO:0016021, GO:0016740, GO:0016780;best_blast_hit_tair=AT1G13560.2 aminoalcoholphosphotransferase 1;best_blast_hit_sprot=sp|O82567|AAPT1_ARATH Choline/ethanolaminephosphotransferase 1;best_blast_hit_trembl_plants=tr|A0A072U6L5|A0A072U6L5_MEDTR Aminoalcoholphosphotransferase LjG1.1_chr4 PGSB exon 1769735 1770676 . - .	aminoalcoholphosphotransferase 1; TAIR: AT1G13560.1 aminoalcoholphosphotransferase 1; Swiss-Prot: sp|O82567|AAPT1_ARATH Choline/ethanolaminephosphotransferase 1; TrEMBL-Plants: tr|V7C831|V7C831_PHAVU Uncharacterized protein; Found in the gene: LotjaGi4g1v0013900, Aminoalcoholphosphotransferase 1; TAIR: AT1G13560.2 aminoalcoholphosphotransferase 1; Swiss-Prot: sp|O82567|AAPT1_ARATH Choline/ethanolaminephosphotransferase 1; TrEMBL-Plants: tr|A0A072U6L5|A0A072U6L5_MEDTR Aminoalcoholphosphotransferase; Found in the gene: LotjaGi4g1v0013900, Arogenate dehydratase; TAIR: AT1G11790.1 arogenate dehydratase 1; Swiss-Prot: sp|Q9SA96|AROD1_ARATH Arogenate dehydratase/prephenate dehydratase 1, chloroplastic; TrEMBL-Plants: tr|I1MR49|I1MR49_SOYBN Arogenate dehydratase; Found in the gene: LotjaGi4g1v0013900
LotjaGi4g1v0013900.4.nasc014	LotjaGi4g1v0013900	LotjaGi4g1v0013900	LotjaGi4g1v0013900.4.nasc014.p1																						TRUE	0.99774	5916	248	0.29279	6.26794	1	0.994278	coding	LjG1.1_chr4	1762570	1784775	22206	-		GO:0004664, GO:0008654, GO:0009094, GO:0016020, GO:0016021, GO:0016740, GO:0016780	Aminoalcoholphosphotransferase 1;interpro_id=IPR000462 (CDP-alcohol phosphatidyltransferase);gene_ontology_id=GO:0008654, GO:0016020, GO:0016021, GO:0016740, GO:0016780;best_blast_hit_tair=AT1G13560.2 aminoalcoholphosphotransferase 1;best_blast_hit_sprot=sp|O82567|AAPT1_ARATH Choline/ethanolaminephosphotransferase 1;best_blast_hit_trembl_plants=tr|A0A072U6L5|A0A072U6L5_MEDTR Aminoalcoholphosphotransferase LjG1.1_chr4 PGSB exon 1762570 1763818 . - . , Arogenate dehydratase;interpro_id=IPR001086 (Prephenate dehydratase);gene_ontology_id=N.A.;best_blast_hit_tair=AT1G11790.1 arogenate dehydratase 1;best_blast_hit_sprot=sp|Q9SA96|AROD1_ARATH Arogenate dehydratase/prephenate dehydratase 1, chloroplastic;best_blast_hit_trembl_plants=tr|I1MR49|I1MR49_SOYBN Arogenate dehydratase LjG1.1_chr4 PGSB three_prime_UTR 1762570 1763761 . - . , aminoalcoholphosphotransferase 1;interpro_id=IPR000462 (CDP-alcohol phosphatidyltransferase);gene_ontology_id=N.A.;best_blast_hit_tair=AT1G13560.1 aminoalcoholphosphotransferase 1;best_blast_hit_sprot=sp|O82567|AAPT1_ARATH Choline/ethanolaminephosphotransferase 1;best_blast_hit_trembl_plants=tr|V7C831|V7C831_PHAVU Uncharacterized protein LjG1.1_chr4 PGSB exon 1762570 1763818 . - . , Aminoalcoholphosphotransferase 1;interpro_id=N.A.;gene_ontology_id=GO:0008654, GO:0016020, GO:0016021, GO:0016740, GO:0016780;best_blast_hit_tair=AT1G13560.2 aminoalcoholphosphotransferase 1;best_blast_hit_sprot=sp|O82567|AAPT1_ARATH Choline/ethanolaminephosphotransferase 1;best_blast_hit_trembl_plants=tr|A0A072U6L5|A0A072U6L5_MEDTR Aminoalcoholphosphotransferase LjG1.1_chr4 PGSB exon 1769735 1770676 . - .	aminoalcoholphosphotransferase 1; TAIR: AT1G13560.1 aminoalcoholphosphotransferase 1; Swiss-Prot: sp|O82567|AAPT1_ARATH Choline/ethanolaminephosphotransferase 1; TrEMBL-Plants: tr|V7C831|V7C831_PHAVU Uncharacterized protein; Found in the gene: LotjaGi4g1v0013900, Aminoalcoholphosphotransferase 1; TAIR: AT1G13560.2 aminoalcoholphosphotransferase 1; Swiss-Prot: sp|O82567|AAPT1_ARATH Choline/ethanolaminephosphotransferase 1; TrEMBL-Plants: tr|A0A072U6L5|A0A072U6L5_MEDTR Aminoalcoholphosphotransferase; Found in the gene: LotjaGi4g1v0013900, Arogenate dehydratase; TAIR: AT1G11790.1 arogenate dehydratase 1; Swiss-Prot: sp|Q9SA96|AROD1_ARATH Arogenate dehydratase/prephenate dehydratase 1, chloroplastic; TrEMBL-Plants: tr|I1MR49|I1MR49_SOYBN Arogenate dehydratase; Found in the gene: LotjaGi4g1v0013900
LotjaGi4g1v0013900.4.nasc015	LotjaGi4g1v0013900	LotjaGi4g1v0013900	LotjaGi4g1v0013900.4.nasc015.p1																						TRUE	0.99875	5981	268	0.30828	6.35388	1	0.998495	coding	LjG1.1_chr4	1762570	1784775	22206	-		GO:0004664, GO:0008654, GO:0009094, GO:0016020, GO:0016021, GO:0016740, GO:0016780	Aminoalcoholphosphotransferase 1;interpro_id=IPR000462 (CDP-alcohol phosphatidyltransferase);gene_ontology_id=GO:0008654, GO:0016020, GO:0016021, GO:0016740, GO:0016780;best_blast_hit_tair=AT1G13560.2 aminoalcoholphosphotransferase 1;best_blast_hit_sprot=sp|O82567|AAPT1_ARATH Choline/ethanolaminephosphotransferase 1;best_blast_hit_trembl_plants=tr|A0A072U6L5|A0A072U6L5_MEDTR Aminoalcoholphosphotransferase LjG1.1_chr4 PGSB exon 1762570 1763818 . - . , Arogenate dehydratase;interpro_id=IPR001086 (Prephenate dehydratase);gene_ontology_id=N.A.;best_blast_hit_tair=AT1G11790.1 arogenate dehydratase 1;best_blast_hit_sprot=sp|Q9SA96|AROD1_ARATH Arogenate dehydratase/prephenate dehydratase 1, chloroplastic;best_blast_hit_trembl_plants=tr|I1MR49|I1MR49_SOYBN Arogenate dehydratase LjG1.1_chr4 PGSB three_prime_UTR 1762570 1763761 . - . , aminoalcoholphosphotransferase 1;interpro_id=IPR000462 (CDP-alcohol phosphatidyltransferase);gene_ontology_id=N.A.;best_blast_hit_tair=AT1G13560.1 aminoalcoholphosphotransferase 1;best_blast_hit_sprot=sp|O82567|AAPT1_ARATH Choline/ethanolaminephosphotransferase 1;best_blast_hit_trembl_plants=tr|V7C831|V7C831_PHAVU Uncharacterized protein LjG1.1_chr4 PGSB exon 1762570 1763818 . - . , Aminoalcoholphosphotransferase 1;interpro_id=N.A.;gene_ontology_id=GO:0008654, GO:0016020, GO:0016021, GO:0016740, GO:0016780;best_blast_hit_tair=AT1G13560.2 aminoalcoholphosphotransferase 1;best_blast_hit_sprot=sp|O82567|AAPT1_ARATH Choline/ethanolaminephosphotransferase 1;best_blast_hit_trembl_plants=tr|A0A072U6L5|A0A072U6L5_MEDTR Aminoalcoholphosphotransferase LjG1.1_chr4 PGSB exon 1769735 1770676 . - .	aminoalcoholphosphotransferase 1; TAIR: AT1G13560.1 aminoalcoholphosphotransferase 1; Swiss-Prot: sp|O82567|AAPT1_ARATH Choline/ethanolaminephosphotransferase 1; TrEMBL-Plants: tr|V7C831|V7C831_PHAVU Uncharacterized protein; Found in the gene: LotjaGi4g1v0013900, Aminoalcoholphosphotransferase 1; TAIR: AT1G13560.2 aminoalcoholphosphotransferase 1; Swiss-Prot: sp|O82567|AAPT1_ARATH Choline/ethanolaminephosphotransferase 1; TrEMBL-Plants: tr|A0A072U6L5|A0A072U6L5_MEDTR Aminoalcoholphosphotransferase; Found in the gene: LotjaGi4g1v0013900, Arogenate dehydratase; TAIR: AT1G11790.1 arogenate dehydratase 1; Swiss-Prot: sp|Q9SA96|AROD1_ARATH Arogenate dehydratase/prephenate dehydratase 1, chloroplastic; TrEMBL-Plants: tr|I1MR49|I1MR49_SOYBN Arogenate dehydratase; Found in the gene: LotjaGi4g1v0013900
LotjaGi4g1v0013900.4.nasc016	LotjaGi4g1v0013900	LotjaGi4g1v0013900	LotjaGi4g1v0013900.4.nasc016.p1																						TRUE	0.9992	5267	317	0.34428	6.47984	1	0.999968	coding	LjG1.1_chr4	1762570	1784775	22206	-		GO:0004664, GO:0008654, GO:0009094, GO:0016020, GO:0016021, GO:0016740, GO:0016780	Aminoalcoholphosphotransferase 1;interpro_id=IPR000462 (CDP-alcohol phosphatidyltransferase);gene_ontology_id=GO:0008654, GO:0016020, GO:0016021, GO:0016740, GO:0016780;best_blast_hit_tair=AT1G13560.2 aminoalcoholphosphotransferase 1;best_blast_hit_sprot=sp|O82567|AAPT1_ARATH Choline/ethanolaminephosphotransferase 1;best_blast_hit_trembl_plants=tr|A0A072U6L5|A0A072U6L5_MEDTR Aminoalcoholphosphotransferase LjG1.1_chr4 PGSB exon 1762570 1763818 . - . , Arogenate dehydratase;interpro_id=IPR001086 (Prephenate dehydratase);gene_ontology_id=N.A.;best_blast_hit_tair=AT1G11790.1 arogenate dehydratase 1;best_blast_hit_sprot=sp|Q9SA96|AROD1_ARATH Arogenate dehydratase/prephenate dehydratase 1, chloroplastic;best_blast_hit_trembl_plants=tr|I1MR49|I1MR49_SOYBN Arogenate dehydratase LjG1.1_chr4 PGSB three_prime_UTR 1762570 1763761 . - . , aminoalcoholphosphotransferase 1;interpro_id=IPR000462 (CDP-alcohol phosphatidyltransferase);gene_ontology_id=N.A.;best_blast_hit_tair=AT1G13560.1 aminoalcoholphosphotransferase 1;best_blast_hit_sprot=sp|O82567|AAPT1_ARATH Choline/ethanolaminephosphotransferase 1;best_blast_hit_trembl_plants=tr|V7C831|V7C831_PHAVU Uncharacterized protein LjG1.1_chr4 PGSB exon 1762570 1763818 . - . , Aminoalcoholphosphotransferase 1;interpro_id=N.A.;gene_ontology_id=GO:0008654, GO:0016020, GO:0016021, GO:0016740, GO:0016780;best_blast_hit_tair=AT1G13560.2 aminoalcoholphosphotransferase 1;best_blast_hit_sprot=sp|O82567|AAPT1_ARATH Choline/ethanolaminephosphotransferase 1;best_blast_hit_trembl_plants=tr|A0A072U6L5|A0A072U6L5_MEDTR Aminoalcoholphosphotransferase LjG1.1_chr4 PGSB exon 1769735 1770676 . - .	aminoalcoholphosphotransferase 1; TAIR: AT1G13560.1 aminoalcoholphosphotransferase 1; Swiss-Prot: sp|O82567|AAPT1_ARATH Choline/ethanolaminephosphotransferase 1; TrEMBL-Plants: tr|V7C831|V7C831_PHAVU Uncharacterized protein; Found in the gene: LotjaGi4g1v0013900, Aminoalcoholphosphotransferase 1; TAIR: AT1G13560.2 aminoalcoholphosphotransferase 1; Swiss-Prot: sp|O82567|AAPT1_ARATH Choline/ethanolaminephosphotransferase 1; TrEMBL-Plants: tr|A0A072U6L5|A0A072U6L5_MEDTR Aminoalcoholphosphotransferase; Found in the gene: LotjaGi4g1v0013900, Arogenate dehydratase; TAIR: AT1G11790.1 arogenate dehydratase 1; Swiss-Prot: sp|Q9SA96|AROD1_ARATH Arogenate dehydratase/prephenate dehydratase 1, chloroplastic; TrEMBL-Plants: tr|I1MR49|I1MR49_SOYBN Arogenate dehydratase; Found in the gene: LotjaGi4g1v0013900
LotjaGi4g1v0013900.4.nasc017	LotjaGi4g1v0013900	LotjaGi4g1v0013900	LotjaGi4g1v0013900.4.nasc017.p1																						TRUE	0.99927	7817	316	0.28644	6.63927	1	0.999458	coding	LjG1.1_chr4	1762570	1784775	22206	-		GO:0004664, GO:0008654, GO:0009094, GO:0016020, GO:0016021, GO:0016740, GO:0016780	Aminoalcoholphosphotransferase 1;interpro_id=IPR000462 (CDP-alcohol phosphatidyltransferase);gene_ontology_id=GO:0008654, GO:0016020, GO:0016021, GO:0016740, GO:0016780;best_blast_hit_tair=AT1G13560.2 aminoalcoholphosphotransferase 1;best_blast_hit_sprot=sp|O82567|AAPT1_ARATH Choline/ethanolaminephosphotransferase 1;best_blast_hit_trembl_plants=tr|A0A072U6L5|A0A072U6L5_MEDTR Aminoalcoholphosphotransferase LjG1.1_chr4 PGSB exon 1762570 1763818 . - . , Arogenate dehydratase;interpro_id=IPR001086 (Prephenate dehydratase);gene_ontology_id=N.A.;best_blast_hit_tair=AT1G11790.1 arogenate dehydratase 1;best_blast_hit_sprot=sp|Q9SA96|AROD1_ARATH Arogenate dehydratase/prephenate dehydratase 1, chloroplastic;best_blast_hit_trembl_plants=tr|I1MR49|I1MR49_SOYBN Arogenate dehydratase LjG1.1_chr4 PGSB three_prime_UTR 1762570 1763761 . - . , aminoalcoholphosphotransferase 1;interpro_id=IPR000462 (CDP-alcohol phosphatidyltransferase);gene_ontology_id=N.A.;best_blast_hit_tair=AT1G13560.1 aminoalcoholphosphotransferase 1;best_blast_hit_sprot=sp|O82567|AAPT1_ARATH Choline/ethanolaminephosphotransferase 1;best_blast_hit_trembl_plants=tr|V7C831|V7C831_PHAVU Uncharacterized protein LjG1.1_chr4 PGSB exon 1762570 1763818 . - . , Aminoalcoholphosphotransferase 1;interpro_id=N.A.;gene_ontology_id=GO:0008654, GO:0016020, GO:0016021, GO:0016740, GO:0016780;best_blast_hit_tair=AT1G13560.2 aminoalcoholphosphotransferase 1;best_blast_hit_sprot=sp|O82567|AAPT1_ARATH Choline/ethanolaminephosphotransferase 1;best_blast_hit_trembl_plants=tr|A0A072U6L5|A0A072U6L5_MEDTR Aminoalcoholphosphotransferase LjG1.1_chr4 PGSB exon 1769735 1770676 . - .	aminoalcoholphosphotransferase 1; TAIR: AT1G13560.1 aminoalcoholphosphotransferase 1; Swiss-Prot: sp|O82567|AAPT1_ARATH Choline/ethanolaminephosphotransferase 1; TrEMBL-Plants: tr|V7C831|V7C831_PHAVU Uncharacterized protein; Found in the gene: LotjaGi4g1v0013900, Aminoalcoholphosphotransferase 1; TAIR: AT1G13560.2 aminoalcoholphosphotransferase 1; Swiss-Prot: sp|O82567|AAPT1_ARATH Choline/ethanolaminephosphotransferase 1; TrEMBL-Plants: tr|A0A072U6L5|A0A072U6L5_MEDTR Aminoalcoholphosphotransferase; Found in the gene: LotjaGi4g1v0013900, Arogenate dehydratase; TAIR: AT1G11790.1 arogenate dehydratase 1; Swiss-Prot: sp|Q9SA96|AROD1_ARATH Arogenate dehydratase/prephenate dehydratase 1, chloroplastic; TrEMBL-Plants: tr|I1MR49|I1MR49_SOYBN Arogenate dehydratase; Found in the gene: LotjaGi4g1v0013900
LotjaGi4g1v0013900.4.nasc018	LotjaGi4g1v0013900	LotjaGi4g1v0013900	LotjaGi4g1v0013900.4.nasc018.p1																						TRUE	0.9993	5608	329	0.30324	6.48314	1	0.999881	coding	LjG1.1_chr4	1762570	1784775	22206	-		GO:0004664, GO:0008654, GO:0009094, GO:0016020, GO:0016021, GO:0016740, GO:0016780	Aminoalcoholphosphotransferase 1;interpro_id=IPR000462 (CDP-alcohol phosphatidyltransferase);gene_ontology_id=GO:0008654, GO:0016020, GO:0016021, GO:0016740, GO:0016780;best_blast_hit_tair=AT1G13560.2 aminoalcoholphosphotransferase 1;best_blast_hit_sprot=sp|O82567|AAPT1_ARATH Choline/ethanolaminephosphotransferase 1;best_blast_hit_trembl_plants=tr|A0A072U6L5|A0A072U6L5_MEDTR Aminoalcoholphosphotransferase LjG1.1_chr4 PGSB exon 1762570 1763818 . - . , Arogenate dehydratase;interpro_id=IPR001086 (Prephenate dehydratase);gene_ontology_id=N.A.;best_blast_hit_tair=AT1G11790.1 arogenate dehydratase 1;best_blast_hit_sprot=sp|Q9SA96|AROD1_ARATH Arogenate dehydratase/prephenate dehydratase 1, chloroplastic;best_blast_hit_trembl_plants=tr|I1MR49|I1MR49_SOYBN Arogenate dehydratase LjG1.1_chr4 PGSB three_prime_UTR 1762570 1763761 . - . , aminoalcoholphosphotransferase 1;interpro_id=IPR000462 (CDP-alcohol phosphatidyltransferase);gene_ontology_id=N.A.;best_blast_hit_tair=AT1G13560.1 aminoalcoholphosphotransferase 1;best_blast_hit_sprot=sp|O82567|AAPT1_ARATH Choline/ethanolaminephosphotransferase 1;best_blast_hit_trembl_plants=tr|V7C831|V7C831_PHAVU Uncharacterized protein LjG1.1_chr4 PGSB exon 1762570 1763818 . - . , Aminoalcoholphosphotransferase 1;interpro_id=N.A.;gene_ontology_id=GO:0008654, GO:0016020, GO:0016021, GO:0016740, GO:0016780;best_blast_hit_tair=AT1G13560.2 aminoalcoholphosphotransferase 1;best_blast_hit_sprot=sp|O82567|AAPT1_ARATH Choline/ethanolaminephosphotransferase 1;best_blast_hit_trembl_plants=tr|A0A072U6L5|A0A072U6L5_MEDTR Aminoalcoholphosphotransferase LjG1.1_chr4 PGSB exon 1769735 1770676 . - .	aminoalcoholphosphotransferase 1; TAIR: AT1G13560.1 aminoalcoholphosphotransferase 1; Swiss-Prot: sp|O82567|AAPT1_ARATH Choline/ethanolaminephosphotransferase 1; TrEMBL-Plants: tr|V7C831|V7C831_PHAVU Uncharacterized protein; Found in the gene: LotjaGi4g1v0013900, Aminoalcoholphosphotransferase 1; TAIR: AT1G13560.2 aminoalcoholphosphotransferase 1; Swiss-Prot: sp|O82567|AAPT1_ARATH Choline/ethanolaminephosphotransferase 1; TrEMBL-Plants: tr|A0A072U6L5|A0A072U6L5_MEDTR Aminoalcoholphosphotransferase; Found in the gene: LotjaGi4g1v0013900, Arogenate dehydratase; TAIR: AT1G11790.1 arogenate dehydratase 1; Swiss-Prot: sp|Q9SA96|AROD1_ARATH Arogenate dehydratase/prephenate dehydratase 1, chloroplastic; TrEMBL-Plants: tr|I1MR49|I1MR49_SOYBN Arogenate dehydratase; Found in the gene: LotjaGi4g1v0013900
LotjaGi4g1v0013900.4.nasc019	LotjaGi4g1v0013900	LotjaGi4g1v0013900	LotjaGi4g1v0013900.4.nasc019.p1																						TRUE	0.99928	5480	335	0.34428	6.73789	1	0.999983	coding	LjG1.1_chr4	1762570	1784775	22206	-		GO:0004664, GO:0008654, GO:0009094, GO:0016020, GO:0016021, GO:0016740, GO:0016780	Aminoalcoholphosphotransferase 1;interpro_id=IPR000462 (CDP-alcohol phosphatidyltransferase);gene_ontology_id=GO:0008654, GO:0016020, GO:0016021, GO:0016740, GO:0016780;best_blast_hit_tair=AT1G13560.2 aminoalcoholphosphotransferase 1;best_blast_hit_sprot=sp|O82567|AAPT1_ARATH Choline/ethanolaminephosphotransferase 1;best_blast_hit_trembl_plants=tr|A0A072U6L5|A0A072U6L5_MEDTR Aminoalcoholphosphotransferase LjG1.1_chr4 PGSB exon 1762570 1763818 . - . , Arogenate dehydratase;interpro_id=IPR001086 (Prephenate dehydratase);gene_ontology_id=N.A.;best_blast_hit_tair=AT1G11790.1 arogenate dehydratase 1;best_blast_hit_sprot=sp|Q9SA96|AROD1_ARATH Arogenate dehydratase/prephenate dehydratase 1, chloroplastic;best_blast_hit_trembl_plants=tr|I1MR49|I1MR49_SOYBN Arogenate dehydratase LjG1.1_chr4 PGSB three_prime_UTR 1762570 1763761 . - . , aminoalcoholphosphotransferase 1;interpro_id=IPR000462 (CDP-alcohol phosphatidyltransferase);gene_ontology_id=N.A.;best_blast_hit_tair=AT1G13560.1 aminoalcoholphosphotransferase 1;best_blast_hit_sprot=sp|O82567|AAPT1_ARATH Choline/ethanolaminephosphotransferase 1;best_blast_hit_trembl_plants=tr|V7C831|V7C831_PHAVU Uncharacterized protein LjG1.1_chr4 PGSB exon 1762570 1763818 . - . , Aminoalcoholphosphotransferase 1;interpro_id=N.A.;gene_ontology_id=GO:0008654, GO:0016020, GO:0016021, GO:0016740, GO:0016780;best_blast_hit_tair=AT1G13560.2 aminoalcoholphosphotransferase 1;best_blast_hit_sprot=sp|O82567|AAPT1_ARATH Choline/ethanolaminephosphotransferase 1;best_blast_hit_trembl_plants=tr|A0A072U6L5|A0A072U6L5_MEDTR Aminoalcoholphosphotransferase LjG1.1_chr4 PGSB exon 1769735 1770676 . - .	aminoalcoholphosphotransferase 1; TAIR: AT1G13560.1 aminoalcoholphosphotransferase 1; Swiss-Prot: sp|O82567|AAPT1_ARATH Choline/ethanolaminephosphotransferase 1; TrEMBL-Plants: tr|V7C831|V7C831_PHAVU Uncharacterized protein; Found in the gene: LotjaGi4g1v0013900, Aminoalcoholphosphotransferase 1; TAIR: AT1G13560.2 aminoalcoholphosphotransferase 1; Swiss-Prot: sp|O82567|AAPT1_ARATH Choline/ethanolaminephosphotransferase 1; TrEMBL-Plants: tr|A0A072U6L5|A0A072U6L5_MEDTR Aminoalcoholphosphotransferase; Found in the gene: LotjaGi4g1v0013900, Arogenate dehydratase; TAIR: AT1G11790.1 arogenate dehydratase 1; Swiss-Prot: sp|Q9SA96|AROD1_ARATH Arogenate dehydratase/prephenate dehydratase 1, chloroplastic; TrEMBL-Plants: tr|I1MR49|I1MR49_SOYBN Arogenate dehydratase; Found in the gene: LotjaGi4g1v0013900
LotjaGi4g1v0014000.1	LotjaGi4g1v0014000	LotjaGi4g1v0014000	LotjaGi4g1v0014000.1.p1																						TRUE	0.98861	3650	576	0.41076	9.36553	1	1	coding	LjG1.1_chr4	1793625	1798296	4672	+		GO:0005515	Ankyrin repeat family protein;interpro_id=IPR020683 (Ankyrin repeat-containing domain), IPR021832 (Ankyrin repeat domain-containing protein 13);gene_ontology_id=N.A.;best_blast_hit_tair=AT1G11740.1 ankyrin repeat family protein;best_blast_hit_sprot=sp|Q86YJ7|AN13B_HUMAN Ankyrin repeat domain-containing protein 13B;best_blast_hit_trembl_plants=tr|A0A0L9TTD5|A0A0L9TTD5_PHAAN Uncharacterized protein LjG1.1_chr4 PGSB five_prime_UTR 1793625 1793785 . + .	Ankyrin repeat family protein; TAIR: AT1G11740.1 ankyrin repeat family protein; Swiss-Prot: sp|Q86YJ7|AN13B_HUMAN Ankyrin repeat domain-containing protein 13B; TrEMBL-Plants: tr|A0A0L9TTD5|A0A0L9TTD5_PHAAN Uncharacterized protein; Found in the gene: LotjaGi4g1v0014000
LotjaGi4g1v0014000.1.nasc001	LotjaGi4g1v0014000	LotjaGi4g1v0014000	LotjaGi4g1v0014000.1.nasc001.p1																						TRUE	0.99504	2539	466	0.44203	8.75282	1	1	coding	LjG1.1_chr4	1793625	1798296	4672	+		GO:0005515	Ankyrin repeat family protein;interpro_id=IPR020683 (Ankyrin repeat-containing domain), IPR021832 (Ankyrin repeat domain-containing protein 13);gene_ontology_id=N.A.;best_blast_hit_tair=AT1G11740.1 ankyrin repeat family protein;best_blast_hit_sprot=sp|Q86YJ7|AN13B_HUMAN Ankyrin repeat domain-containing protein 13B;best_blast_hit_trembl_plants=tr|A0A0L9TTD5|A0A0L9TTD5_PHAAN Uncharacterized protein LjG1.1_chr4 PGSB five_prime_UTR 1793625 1793785 . + .	Ankyrin repeat family protein; TAIR: AT1G11740.1 ankyrin repeat family protein; Swiss-Prot: sp|Q86YJ7|AN13B_HUMAN Ankyrin repeat domain-containing protein 13B; TrEMBL-Plants: tr|A0A0L9TTD5|A0A0L9TTD5_PHAAN Uncharacterized protein; Found in the gene: LotjaGi4g1v0014000
LotjaGi4g1v0014100.1	LotjaGi4g1v0014100	LotjaGi4g1v0014100	LotjaGi4g1v0014100.1.p1																						TRUE	0.99949	2438	292	0.39307	7.12411	1	0.999968	coding	LjG1.1_chr4	1801927	1807041	5115	-		GO:0000139, GO:0005794, GO:0006486, GO:0008378, GO:0016020, GO:0016021, GO:0016740, GO:0016757	Hexosyltransferase;interpro_id=IPR002659 (Glycosyl transferase%2C family 31);gene_ontology_id=GO:0000139, GO:0005794, GO:0006486, GO:0008378, GO:0016020, GO:0016021, GO:0016740, GO:0016757;best_blast_hit_tair=AT1G05170.2 Galactosyltransferase family protein;best_blast_hit_sprot=sp|A8MRC7|B3GT2_ARATH Probable beta-1,3-galactosyltransferase 2;best_blast_hit_trembl_plants=tr|A0A0L9TTQ4|A0A0L9TTQ4_PHAAN Hexosyltransferase LjG1.1_chr4 PGSB three_prime_UTR 1801927 1802665 . - . , Hexosyltransferase;interpro_id=IPR002659 (Glycosyl transferase%2C family 31);gene_ontology_id=GO:0000139, GO:0005794, GO:0006486, GO:0008378, GO:0016020, GO:0016021, GO:0016740, GO:0016757;best_blast_hit_tair=AT1G05170.2 Galactosyltransferase family protein;best_blast_hit_sprot=sp|A8MRC7|B3GT2_ARATH Probable beta-1,3-galactosyltransferase 2;best_blast_hit_trembl_plants=tr|A0A0L9TTQ4|A0A0L9TTQ4_PHAAN Hexosyltransferase LjG1.1_chr4 PGSB three_prime_UTR 1802320 1802665 . - . , Hexosyltransferase;interpro_id=IPR002659 (Glycosyl transferase%2C family 31);gene_ontology_id=GO:0000139, GO:0005794, GO:0006486, GO:0008378, GO:0016020, GO:0016021, GO:0016740, GO:0016757;best_blast_hit_tair=AT1G05170.1 Galactosyltransferase family protein;best_blast_hit_sprot=sp|A8MRC7|B3GT2_ARATH Probable beta-1,3-galactosyltransferase 2;best_blast_hit_trembl_plants=tr|A0A0L9TTQ4|A0A0L9TTQ4_PHAAN Hexosyltransferase LjG1.1_chr4 PGSB three_prime_UTR 1802666 1802786 . - . , Hexosyltransferase;interpro_id=N.A.;gene_ontology_id=GO:0000139, GO:0005794, GO:0006486, GO:0008378, GO:0016020, GO:0016021, GO:0016740, GO:0016757;best_blast_hit_tair=AT1G05170.2 Galactosyltransferase family protein;best_blast_hit_sprot=sp|A8MRC7|B3GT2_ARATH Probable beta-1,3-galactosyltransferase 2;best_blast_hit_trembl_plants=tr|A0A0L9TTQ4|A0A0L9TTQ4_PHAAN Hexosyltransferase LjG1.1_chr4 PGSB exon 1802666 1802814 . - . , Hexosyltransferase;interpro_id=IPR002659 (Glycosyl transferase%2C family 31), IPR025298 (Domain of unknown function DUF4094);gene_ontology_id=GO:0000139, GO:0005794, GO:0006486, GO:0008378, GO:0016020, GO:0016021, GO:0016740, GO:0016757;best_blast_hit_tair=AT1G05170.2 Galactosyltransferase family protein;best_blast_hit_sprot=sp|A8MRC7|B3GT2_ARATH Probable beta-1,3-galactosyltransferase 2;best_blast_hit_trembl_plants=tr|A0A0S3RA79|A0A0S3RA79_PHAAN Hexosyltransferase LjG1.1_chr4 PGSB exon 1802666 1802814 . - . , Hexosyltransferase;interpro_id=IPR002659 (Glycosyl transferase%2C family 31);gene_ontology_id=GO:0000139, GO:0005794, GO:0006486, GO:0008378, GO:0016020, GO:0016021, GO:0016740, GO:0016757;best_blast_hit_tair=AT1G05170.2 Galactosyltransferase family protein;best_blast_hit_sprot=sp|A8MRC7|B3GT2_ARATH Probable beta-1,3-galactosyltransferase 2;best_blast_hit_trembl_plants=tr|A0A0L9TTQ4|A0A0L9TTQ4_PHAAN Hexosyltransferase LjG1.1_chr4 PGSB exon 1802666 1802814 . - .	Hexosyltransferase; TAIR: AT1G05170.1 Galactosyltransferase family protein; Swiss-Prot: sp|A8MRC7|B3GT2_ARATH Probable beta-1,3-galactosyltransferase 2; TrEMBL-Plants: tr|A0A0L9TTQ4|A0A0L9TTQ4_PHAAN Hexosyltransferase; Found in the gene: LotjaGi4g1v0014100, Hexosyltransferase; TAIR: AT1G05170.2 Galactosyltransferase family protein; Swiss-Prot: sp|A8MRC7|B3GT2_ARATH Probable beta-1,3-galactosyltransferase 2; TrEMBL-Plants: tr|A0A0L9TTQ4|A0A0L9TTQ4_PHAAN Hexosyltransferase; Found in the gene: LotjaGi4g1v0014100, Hexosyltransferase; TAIR: AT1G05170.2 Galactosyltransferase family protein; Swiss-Prot: sp|A8MRC7|B3GT2_ARATH Probable beta-1,3-galactosyltransferase 2; TrEMBL-Plants: tr|A0A0S3RA79|A0A0S3RA79_PHAAN Hexosyltransferase; Found in the gene: LotjaGi4g1v0014100
LotjaGi4g1v0014100.1.nasc002	LotjaGi4g1v0014100	LotjaGi4g1v0014100																									1414	53	0.29059	9.89643	1	0.0243035	noncoding	LjG1.1_chr4	1801927	1807041	5115	-		GO:0000139, GO:0005794, GO:0006486, GO:0008378, GO:0016020, GO:0016021, GO:0016740, GO:0016757	Hexosyltransferase;interpro_id=IPR002659 (Glycosyl transferase%2C family 31);gene_ontology_id=GO:0000139, GO:0005794, GO:0006486, GO:0008378, GO:0016020, GO:0016021, GO:0016740, GO:0016757;best_blast_hit_tair=AT1G05170.2 Galactosyltransferase family protein;best_blast_hit_sprot=sp|A8MRC7|B3GT2_ARATH Probable beta-1,3-galactosyltransferase 2;best_blast_hit_trembl_plants=tr|A0A0L9TTQ4|A0A0L9TTQ4_PHAAN Hexosyltransferase LjG1.1_chr4 PGSB three_prime_UTR 1801927 1802665 . - . , Hexosyltransferase;interpro_id=IPR002659 (Glycosyl transferase%2C family 31);gene_ontology_id=GO:0000139, GO:0005794, GO:0006486, GO:0008378, GO:0016020, GO:0016021, GO:0016740, GO:0016757;best_blast_hit_tair=AT1G05170.2 Galactosyltransferase family protein;best_blast_hit_sprot=sp|A8MRC7|B3GT2_ARATH Probable beta-1,3-galactosyltransferase 2;best_blast_hit_trembl_plants=tr|A0A0L9TTQ4|A0A0L9TTQ4_PHAAN Hexosyltransferase LjG1.1_chr4 PGSB three_prime_UTR 1802320 1802665 . - . , Hexosyltransferase;interpro_id=IPR002659 (Glycosyl transferase%2C family 31);gene_ontology_id=GO:0000139, GO:0005794, GO:0006486, GO:0008378, GO:0016020, GO:0016021, GO:0016740, GO:0016757;best_blast_hit_tair=AT1G05170.1 Galactosyltransferase family protein;best_blast_hit_sprot=sp|A8MRC7|B3GT2_ARATH Probable beta-1,3-galactosyltransferase 2;best_blast_hit_trembl_plants=tr|A0A0L9TTQ4|A0A0L9TTQ4_PHAAN Hexosyltransferase LjG1.1_chr4 PGSB three_prime_UTR 1802666 1802786 . - . , Hexosyltransferase;interpro_id=N.A.;gene_ontology_id=GO:0000139, GO:0005794, GO:0006486, GO:0008378, GO:0016020, GO:0016021, GO:0016740, GO:0016757;best_blast_hit_tair=AT1G05170.2 Galactosyltransferase family protein;best_blast_hit_sprot=sp|A8MRC7|B3GT2_ARATH Probable beta-1,3-galactosyltransferase 2;best_blast_hit_trembl_plants=tr|A0A0L9TTQ4|A0A0L9TTQ4_PHAAN Hexosyltransferase LjG1.1_chr4 PGSB exon 1802666 1802814 . - . , Hexosyltransferase;interpro_id=IPR002659 (Glycosyl transferase%2C family 31), IPR025298 (Domain of unknown function DUF4094);gene_ontology_id=GO:0000139, GO:0005794, GO:0006486, GO:0008378, GO:0016020, GO:0016021, GO:0016740, GO:0016757;best_blast_hit_tair=AT1G05170.2 Galactosyltransferase family protein;best_blast_hit_sprot=sp|A8MRC7|B3GT2_ARATH Probable beta-1,3-galactosyltransferase 2;best_blast_hit_trembl_plants=tr|A0A0S3RA79|A0A0S3RA79_PHAAN Hexosyltransferase LjG1.1_chr4 PGSB exon 1802666 1802814 . - . , Hexosyltransferase;interpro_id=IPR002659 (Glycosyl transferase%2C family 31);gene_ontology_id=GO:0000139, GO:0005794, GO:0006486, GO:0008378, GO:0016020, GO:0016021, GO:0016740, GO:0016757;best_blast_hit_tair=AT1G05170.2 Galactosyltransferase family protein;best_blast_hit_sprot=sp|A8MRC7|B3GT2_ARATH Probable beta-1,3-galactosyltransferase 2;best_blast_hit_trembl_plants=tr|A0A0L9TTQ4|A0A0L9TTQ4_PHAAN Hexosyltransferase LjG1.1_chr4 PGSB exon 1802666 1802814 . - .	Hexosyltransferase; TAIR: AT1G05170.1 Galactosyltransferase family protein; Swiss-Prot: sp|A8MRC7|B3GT2_ARATH Probable beta-1,3-galactosyltransferase 2; TrEMBL-Plants: tr|A0A0L9TTQ4|A0A0L9TTQ4_PHAAN Hexosyltransferase; Found in the gene: LotjaGi4g1v0014100, Hexosyltransferase; TAIR: AT1G05170.2 Galactosyltransferase family protein; Swiss-Prot: sp|A8MRC7|B3GT2_ARATH Probable beta-1,3-galactosyltransferase 2; TrEMBL-Plants: tr|A0A0L9TTQ4|A0A0L9TTQ4_PHAAN Hexosyltransferase; Found in the gene: LotjaGi4g1v0014100, Hexosyltransferase; TAIR: AT1G05170.2 Galactosyltransferase family protein; Swiss-Prot: sp|A8MRC7|B3GT2_ARATH Probable beta-1,3-galactosyltransferase 2; TrEMBL-Plants: tr|A0A0S3RA79|A0A0S3RA79_PHAAN Hexosyltransferase; Found in the gene: LotjaGi4g1v0014100
LotjaGi4g1v0014100.1.nasc003	LotjaGi4g1v0014100	LotjaGi4g1v0014100																									788	93	0.36078	9.46088	1	0.144014	noncoding	LjG1.1_chr4	1801927	1807041	5115	-		GO:0000139, GO:0005794, GO:0006486, GO:0008378, GO:0016020, GO:0016021, GO:0016740, GO:0016757	Hexosyltransferase;interpro_id=IPR002659 (Glycosyl transferase%2C family 31);gene_ontology_id=GO:0000139, GO:0005794, GO:0006486, GO:0008378, GO:0016020, GO:0016021, GO:0016740, GO:0016757;best_blast_hit_tair=AT1G05170.2 Galactosyltransferase family protein;best_blast_hit_sprot=sp|A8MRC7|B3GT2_ARATH Probable beta-1,3-galactosyltransferase 2;best_blast_hit_trembl_plants=tr|A0A0L9TTQ4|A0A0L9TTQ4_PHAAN Hexosyltransferase LjG1.1_chr4 PGSB three_prime_UTR 1801927 1802665 . - . , Hexosyltransferase;interpro_id=IPR002659 (Glycosyl transferase%2C family 31);gene_ontology_id=GO:0000139, GO:0005794, GO:0006486, GO:0008378, GO:0016020, GO:0016021, GO:0016740, GO:0016757;best_blast_hit_tair=AT1G05170.2 Galactosyltransferase family protein;best_blast_hit_sprot=sp|A8MRC7|B3GT2_ARATH Probable beta-1,3-galactosyltransferase 2;best_blast_hit_trembl_plants=tr|A0A0L9TTQ4|A0A0L9TTQ4_PHAAN Hexosyltransferase LjG1.1_chr4 PGSB three_prime_UTR 1802320 1802665 . - . , Hexosyltransferase;interpro_id=IPR002659 (Glycosyl transferase%2C family 31);gene_ontology_id=GO:0000139, GO:0005794, GO:0006486, GO:0008378, GO:0016020, GO:0016021, GO:0016740, GO:0016757;best_blast_hit_tair=AT1G05170.1 Galactosyltransferase family protein;best_blast_hit_sprot=sp|A8MRC7|B3GT2_ARATH Probable beta-1,3-galactosyltransferase 2;best_blast_hit_trembl_plants=tr|A0A0L9TTQ4|A0A0L9TTQ4_PHAAN Hexosyltransferase LjG1.1_chr4 PGSB three_prime_UTR 1802666 1802786 . - . , Hexosyltransferase;interpro_id=N.A.;gene_ontology_id=GO:0000139, GO:0005794, GO:0006486, GO:0008378, GO:0016020, GO:0016021, GO:0016740, GO:0016757;best_blast_hit_tair=AT1G05170.2 Galactosyltransferase family protein;best_blast_hit_sprot=sp|A8MRC7|B3GT2_ARATH Probable beta-1,3-galactosyltransferase 2;best_blast_hit_trembl_plants=tr|A0A0L9TTQ4|A0A0L9TTQ4_PHAAN Hexosyltransferase LjG1.1_chr4 PGSB exon 1802666 1802814 . - . , Hexosyltransferase;interpro_id=IPR002659 (Glycosyl transferase%2C family 31), IPR025298 (Domain of unknown function DUF4094);gene_ontology_id=GO:0000139, GO:0005794, GO:0006486, GO:0008378, GO:0016020, GO:0016021, GO:0016740, GO:0016757;best_blast_hit_tair=AT1G05170.2 Galactosyltransferase family protein;best_blast_hit_sprot=sp|A8MRC7|B3GT2_ARATH Probable beta-1,3-galactosyltransferase 2;best_blast_hit_trembl_plants=tr|A0A0S3RA79|A0A0S3RA79_PHAAN Hexosyltransferase LjG1.1_chr4 PGSB exon 1802666 1802814 . - . , Hexosyltransferase;interpro_id=IPR002659 (Glycosyl transferase%2C family 31);gene_ontology_id=GO:0000139, GO:0005794, GO:0006486, GO:0008378, GO:0016020, GO:0016021, GO:0016740, GO:0016757;best_blast_hit_tair=AT1G05170.2 Galactosyltransferase family protein;best_blast_hit_sprot=sp|A8MRC7|B3GT2_ARATH Probable beta-1,3-galactosyltransferase 2;best_blast_hit_trembl_plants=tr|A0A0L9TTQ4|A0A0L9TTQ4_PHAAN Hexosyltransferase LjG1.1_chr4 PGSB exon 1802666 1802814 . - .	Hexosyltransferase; TAIR: AT1G05170.1 Galactosyltransferase family protein; Swiss-Prot: sp|A8MRC7|B3GT2_ARATH Probable beta-1,3-galactosyltransferase 2; TrEMBL-Plants: tr|A0A0L9TTQ4|A0A0L9TTQ4_PHAAN Hexosyltransferase; Found in the gene: LotjaGi4g1v0014100, Hexosyltransferase; TAIR: AT1G05170.2 Galactosyltransferase family protein; Swiss-Prot: sp|A8MRC7|B3GT2_ARATH Probable beta-1,3-galactosyltransferase 2; TrEMBL-Plants: tr|A0A0L9TTQ4|A0A0L9TTQ4_PHAAN Hexosyltransferase; Found in the gene: LotjaGi4g1v0014100, Hexosyltransferase; TAIR: AT1G05170.2 Galactosyltransferase family protein; Swiss-Prot: sp|A8MRC7|B3GT2_ARATH Probable beta-1,3-galactosyltransferase 2; TrEMBL-Plants: tr|A0A0S3RA79|A0A0S3RA79_PHAAN Hexosyltransferase; Found in the gene: LotjaGi4g1v0014100
LotjaGi4g1v0014100.1.nasc004	LotjaGi4g1v0014100	LotjaGi4g1v0014100																									1070	95	0.36255	9.40776	1	0.158498	noncoding	LjG1.1_chr4	1801927	1807041	5115	-		GO:0000139, GO:0005794, GO:0006486, GO:0008378, GO:0016020, GO:0016021, GO:0016740, GO:0016757	Hexosyltransferase;interpro_id=IPR002659 (Glycosyl transferase%2C family 31);gene_ontology_id=GO:0000139, GO:0005794, GO:0006486, GO:0008378, GO:0016020, GO:0016021, GO:0016740, GO:0016757;best_blast_hit_tair=AT1G05170.2 Galactosyltransferase family protein;best_blast_hit_sprot=sp|A8MRC7|B3GT2_ARATH Probable beta-1,3-galactosyltransferase 2;best_blast_hit_trembl_plants=tr|A0A0L9TTQ4|A0A0L9TTQ4_PHAAN Hexosyltransferase LjG1.1_chr4 PGSB three_prime_UTR 1801927 1802665 . - . , Hexosyltransferase;interpro_id=IPR002659 (Glycosyl transferase%2C family 31);gene_ontology_id=GO:0000139, GO:0005794, GO:0006486, GO:0008378, GO:0016020, GO:0016021, GO:0016740, GO:0016757;best_blast_hit_tair=AT1G05170.2 Galactosyltransferase family protein;best_blast_hit_sprot=sp|A8MRC7|B3GT2_ARATH Probable beta-1,3-galactosyltransferase 2;best_blast_hit_trembl_plants=tr|A0A0L9TTQ4|A0A0L9TTQ4_PHAAN Hexosyltransferase LjG1.1_chr4 PGSB three_prime_UTR 1802320 1802665 . - . , Hexosyltransferase;interpro_id=IPR002659 (Glycosyl transferase%2C family 31);gene_ontology_id=GO:0000139, GO:0005794, GO:0006486, GO:0008378, GO:0016020, GO:0016021, GO:0016740, GO:0016757;best_blast_hit_tair=AT1G05170.1 Galactosyltransferase family protein;best_blast_hit_sprot=sp|A8MRC7|B3GT2_ARATH Probable beta-1,3-galactosyltransferase 2;best_blast_hit_trembl_plants=tr|A0A0L9TTQ4|A0A0L9TTQ4_PHAAN Hexosyltransferase LjG1.1_chr4 PGSB three_prime_UTR 1802666 1802786 . - . , Hexosyltransferase;interpro_id=N.A.;gene_ontology_id=GO:0000139, GO:0005794, GO:0006486, GO:0008378, GO:0016020, GO:0016021, GO:0016740, GO:0016757;best_blast_hit_tair=AT1G05170.2 Galactosyltransferase family protein;best_blast_hit_sprot=sp|A8MRC7|B3GT2_ARATH Probable beta-1,3-galactosyltransferase 2;best_blast_hit_trembl_plants=tr|A0A0L9TTQ4|A0A0L9TTQ4_PHAAN Hexosyltransferase LjG1.1_chr4 PGSB exon 1802666 1802814 . - . , Hexosyltransferase;interpro_id=IPR002659 (Glycosyl transferase%2C family 31), IPR025298 (Domain of unknown function DUF4094);gene_ontology_id=GO:0000139, GO:0005794, GO:0006486, GO:0008378, GO:0016020, GO:0016021, GO:0016740, GO:0016757;best_blast_hit_tair=AT1G05170.2 Galactosyltransferase family protein;best_blast_hit_sprot=sp|A8MRC7|B3GT2_ARATH Probable beta-1,3-galactosyltransferase 2;best_blast_hit_trembl_plants=tr|A0A0S3RA79|A0A0S3RA79_PHAAN Hexosyltransferase LjG1.1_chr4 PGSB exon 1802666 1802814 . - . , Hexosyltransferase;interpro_id=IPR002659 (Glycosyl transferase%2C family 31);gene_ontology_id=GO:0000139, GO:0005794, GO:0006486, GO:0008378, GO:0016020, GO:0016021, GO:0016740, GO:0016757;best_blast_hit_tair=AT1G05170.2 Galactosyltransferase family protein;best_blast_hit_sprot=sp|A8MRC7|B3GT2_ARATH Probable beta-1,3-galactosyltransferase 2;best_blast_hit_trembl_plants=tr|A0A0L9TTQ4|A0A0L9TTQ4_PHAAN Hexosyltransferase LjG1.1_chr4 PGSB exon 1802666 1802814 . - .	Hexosyltransferase; TAIR: AT1G05170.1 Galactosyltransferase family protein; Swiss-Prot: sp|A8MRC7|B3GT2_ARATH Probable beta-1,3-galactosyltransferase 2; TrEMBL-Plants: tr|A0A0L9TTQ4|A0A0L9TTQ4_PHAAN Hexosyltransferase; Found in the gene: LotjaGi4g1v0014100, Hexosyltransferase; TAIR: AT1G05170.2 Galactosyltransferase family protein; Swiss-Prot: sp|A8MRC7|B3GT2_ARATH Probable beta-1,3-galactosyltransferase 2; TrEMBL-Plants: tr|A0A0L9TTQ4|A0A0L9TTQ4_PHAAN Hexosyltransferase; Found in the gene: LotjaGi4g1v0014100, Hexosyltransferase; TAIR: AT1G05170.2 Galactosyltransferase family protein; Swiss-Prot: sp|A8MRC7|B3GT2_ARATH Probable beta-1,3-galactosyltransferase 2; TrEMBL-Plants: tr|A0A0S3RA79|A0A0S3RA79_PHAAN Hexosyltransferase; Found in the gene: LotjaGi4g1v0014100
LotjaGi4g1v0014100.1.nasc005	LotjaGi4g1v0014100	LotjaGi4g1v0014100	LotjaGi4g1v0014100.1.nasc005.p1																						FALSE	0.07743	1335	103	0.36541	9.60207	1	0.220133	noncoding	LjG1.1_chr4	1801927	1807041	5115	-		GO:0000139, GO:0005794, GO:0006486, GO:0008378, GO:0016020, GO:0016021, GO:0016740, GO:0016757	Hexosyltransferase;interpro_id=IPR002659 (Glycosyl transferase%2C family 31);gene_ontology_id=GO:0000139, GO:0005794, GO:0006486, GO:0008378, GO:0016020, GO:0016021, GO:0016740, GO:0016757;best_blast_hit_tair=AT1G05170.2 Galactosyltransferase family protein;best_blast_hit_sprot=sp|A8MRC7|B3GT2_ARATH Probable beta-1,3-galactosyltransferase 2;best_blast_hit_trembl_plants=tr|A0A0L9TTQ4|A0A0L9TTQ4_PHAAN Hexosyltransferase LjG1.1_chr4 PGSB three_prime_UTR 1801927 1802665 . - . , Hexosyltransferase;interpro_id=IPR002659 (Glycosyl transferase%2C family 31);gene_ontology_id=GO:0000139, GO:0005794, GO:0006486, GO:0008378, GO:0016020, GO:0016021, GO:0016740, GO:0016757;best_blast_hit_tair=AT1G05170.2 Galactosyltransferase family protein;best_blast_hit_sprot=sp|A8MRC7|B3GT2_ARATH Probable beta-1,3-galactosyltransferase 2;best_blast_hit_trembl_plants=tr|A0A0L9TTQ4|A0A0L9TTQ4_PHAAN Hexosyltransferase LjG1.1_chr4 PGSB three_prime_UTR 1802320 1802665 . - . , Hexosyltransferase;interpro_id=IPR002659 (Glycosyl transferase%2C family 31);gene_ontology_id=GO:0000139, GO:0005794, GO:0006486, GO:0008378, GO:0016020, GO:0016021, GO:0016740, GO:0016757;best_blast_hit_tair=AT1G05170.1 Galactosyltransferase family protein;best_blast_hit_sprot=sp|A8MRC7|B3GT2_ARATH Probable beta-1,3-galactosyltransferase 2;best_blast_hit_trembl_plants=tr|A0A0L9TTQ4|A0A0L9TTQ4_PHAAN Hexosyltransferase LjG1.1_chr4 PGSB three_prime_UTR 1802666 1802786 . - . , Hexosyltransferase;interpro_id=N.A.;gene_ontology_id=GO:0000139, GO:0005794, GO:0006486, GO:0008378, GO:0016020, GO:0016021, GO:0016740, GO:0016757;best_blast_hit_tair=AT1G05170.2 Galactosyltransferase family protein;best_blast_hit_sprot=sp|A8MRC7|B3GT2_ARATH Probable beta-1,3-galactosyltransferase 2;best_blast_hit_trembl_plants=tr|A0A0L9TTQ4|A0A0L9TTQ4_PHAAN Hexosyltransferase LjG1.1_chr4 PGSB exon 1802666 1802814 . - . , Hexosyltransferase;interpro_id=IPR002659 (Glycosyl transferase%2C family 31), IPR025298 (Domain of unknown function DUF4094);gene_ontology_id=GO:0000139, GO:0005794, GO:0006486, GO:0008378, GO:0016020, GO:0016021, GO:0016740, GO:0016757;best_blast_hit_tair=AT1G05170.2 Galactosyltransferase family protein;best_blast_hit_sprot=sp|A8MRC7|B3GT2_ARATH Probable beta-1,3-galactosyltransferase 2;best_blast_hit_trembl_plants=tr|A0A0S3RA79|A0A0S3RA79_PHAAN Hexosyltransferase LjG1.1_chr4 PGSB exon 1802666 1802814 . - . , Hexosyltransferase;interpro_id=IPR002659 (Glycosyl transferase%2C family 31);gene_ontology_id=GO:0000139, GO:0005794, GO:0006486, GO:0008378, GO:0016020, GO:0016021, GO:0016740, GO:0016757;best_blast_hit_tair=AT1G05170.2 Galactosyltransferase family protein;best_blast_hit_sprot=sp|A8MRC7|B3GT2_ARATH Probable beta-1,3-galactosyltransferase 2;best_blast_hit_trembl_plants=tr|A0A0L9TTQ4|A0A0L9TTQ4_PHAAN Hexosyltransferase LjG1.1_chr4 PGSB exon 1802666 1802814 . - .	Hexosyltransferase; TAIR: AT1G05170.1 Galactosyltransferase family protein; Swiss-Prot: sp|A8MRC7|B3GT2_ARATH Probable beta-1,3-galactosyltransferase 2; TrEMBL-Plants: tr|A0A0L9TTQ4|A0A0L9TTQ4_PHAAN Hexosyltransferase; Found in the gene: LotjaGi4g1v0014100, Hexosyltransferase; TAIR: AT1G05170.2 Galactosyltransferase family protein; Swiss-Prot: sp|A8MRC7|B3GT2_ARATH Probable beta-1,3-galactosyltransferase 2; TrEMBL-Plants: tr|A0A0L9TTQ4|A0A0L9TTQ4_PHAAN Hexosyltransferase; Found in the gene: LotjaGi4g1v0014100, Hexosyltransferase; TAIR: AT1G05170.2 Galactosyltransferase family protein; Swiss-Prot: sp|A8MRC7|B3GT2_ARATH Probable beta-1,3-galactosyltransferase 2; TrEMBL-Plants: tr|A0A0S3RA79|A0A0S3RA79_PHAAN Hexosyltransferase; Found in the gene: LotjaGi4g1v0014100
LotjaGi4g1v0014100.1.nasc006	LotjaGi4g1v0014100	LotjaGi4g1v0014100	LotjaGi4g1v0014100.1.nasc006.p1																						FALSE	0.68372	1197	115	0.35002	9.55842	1	0.268521	noncoding	LjG1.1_chr4	1801927	1807041	5115	-		GO:0000139, GO:0005794, GO:0006486, GO:0008378, GO:0016020, GO:0016021, GO:0016740, GO:0016757	Hexosyltransferase;interpro_id=IPR002659 (Glycosyl transferase%2C family 31);gene_ontology_id=GO:0000139, GO:0005794, GO:0006486, GO:0008378, GO:0016020, GO:0016021, GO:0016740, GO:0016757;best_blast_hit_tair=AT1G05170.2 Galactosyltransferase family protein;best_blast_hit_sprot=sp|A8MRC7|B3GT2_ARATH Probable beta-1,3-galactosyltransferase 2;best_blast_hit_trembl_plants=tr|A0A0L9TTQ4|A0A0L9TTQ4_PHAAN Hexosyltransferase LjG1.1_chr4 PGSB three_prime_UTR 1801927 1802665 . - . , Hexosyltransferase;interpro_id=IPR002659 (Glycosyl transferase%2C family 31);gene_ontology_id=GO:0000139, GO:0005794, GO:0006486, GO:0008378, GO:0016020, GO:0016021, GO:0016740, GO:0016757;best_blast_hit_tair=AT1G05170.2 Galactosyltransferase family protein;best_blast_hit_sprot=sp|A8MRC7|B3GT2_ARATH Probable beta-1,3-galactosyltransferase 2;best_blast_hit_trembl_plants=tr|A0A0L9TTQ4|A0A0L9TTQ4_PHAAN Hexosyltransferase LjG1.1_chr4 PGSB three_prime_UTR 1802320 1802665 . - . , Hexosyltransferase;interpro_id=IPR002659 (Glycosyl transferase%2C family 31);gene_ontology_id=GO:0000139, GO:0005794, GO:0006486, GO:0008378, GO:0016020, GO:0016021, GO:0016740, GO:0016757;best_blast_hit_tair=AT1G05170.1 Galactosyltransferase family protein;best_blast_hit_sprot=sp|A8MRC7|B3GT2_ARATH Probable beta-1,3-galactosyltransferase 2;best_blast_hit_trembl_plants=tr|A0A0L9TTQ4|A0A0L9TTQ4_PHAAN Hexosyltransferase LjG1.1_chr4 PGSB three_prime_UTR 1802666 1802786 . - . , Hexosyltransferase;interpro_id=N.A.;gene_ontology_id=GO:0000139, GO:0005794, GO:0006486, GO:0008378, GO:0016020, GO:0016021, GO:0016740, GO:0016757;best_blast_hit_tair=AT1G05170.2 Galactosyltransferase family protein;best_blast_hit_sprot=sp|A8MRC7|B3GT2_ARATH Probable beta-1,3-galactosyltransferase 2;best_blast_hit_trembl_plants=tr|A0A0L9TTQ4|A0A0L9TTQ4_PHAAN Hexosyltransferase LjG1.1_chr4 PGSB exon 1802666 1802814 . - . , Hexosyltransferase;interpro_id=IPR002659 (Glycosyl transferase%2C family 31), IPR025298 (Domain of unknown function DUF4094);gene_ontology_id=GO:0000139, GO:0005794, GO:0006486, GO:0008378, GO:0016020, GO:0016021, GO:0016740, GO:0016757;best_blast_hit_tair=AT1G05170.2 Galactosyltransferase family protein;best_blast_hit_sprot=sp|A8MRC7|B3GT2_ARATH Probable beta-1,3-galactosyltransferase 2;best_blast_hit_trembl_plants=tr|A0A0S3RA79|A0A0S3RA79_PHAAN Hexosyltransferase LjG1.1_chr4 PGSB exon 1802666 1802814 . - . , Hexosyltransferase;interpro_id=IPR002659 (Glycosyl transferase%2C family 31);gene_ontology_id=GO:0000139, GO:0005794, GO:0006486, GO:0008378, GO:0016020, GO:0016021, GO:0016740, GO:0016757;best_blast_hit_tair=AT1G05170.2 Galactosyltransferase family protein;best_blast_hit_sprot=sp|A8MRC7|B3GT2_ARATH Probable beta-1,3-galactosyltransferase 2;best_blast_hit_trembl_plants=tr|A0A0L9TTQ4|A0A0L9TTQ4_PHAAN Hexosyltransferase LjG1.1_chr4 PGSB exon 1802666 1802814 . - .	Hexosyltransferase; TAIR: AT1G05170.1 Galactosyltransferase family protein; Swiss-Prot: sp|A8MRC7|B3GT2_ARATH Probable beta-1,3-galactosyltransferase 2; TrEMBL-Plants: tr|A0A0L9TTQ4|A0A0L9TTQ4_PHAAN Hexosyltransferase; Found in the gene: LotjaGi4g1v0014100, Hexosyltransferase; TAIR: AT1G05170.2 Galactosyltransferase family protein; Swiss-Prot: sp|A8MRC7|B3GT2_ARATH Probable beta-1,3-galactosyltransferase 2; TrEMBL-Plants: tr|A0A0L9TTQ4|A0A0L9TTQ4_PHAAN Hexosyltransferase; Found in the gene: LotjaGi4g1v0014100, Hexosyltransferase; TAIR: AT1G05170.2 Galactosyltransferase family protein; Swiss-Prot: sp|A8MRC7|B3GT2_ARATH Probable beta-1,3-galactosyltransferase 2; TrEMBL-Plants: tr|A0A0S3RA79|A0A0S3RA79_PHAAN Hexosyltransferase; Found in the gene: LotjaGi4g1v0014100
LotjaGi4g1v0014100.1.nasc007	LotjaGi4g1v0014100	LotjaGi4g1v0014100	LotjaGi4g1v0014100.1.nasc007.p1																						TRUE	0.99745	1736	150	0.36467	7.84627	1	0.771668	coding	LjG1.1_chr4	1801927	1807041	5115	-		GO:0000139, GO:0005794, GO:0006486, GO:0008378, GO:0016020, GO:0016021, GO:0016740, GO:0016757	Hexosyltransferase;interpro_id=IPR002659 (Glycosyl transferase%2C family 31);gene_ontology_id=GO:0000139, GO:0005794, GO:0006486, GO:0008378, GO:0016020, GO:0016021, GO:0016740, GO:0016757;best_blast_hit_tair=AT1G05170.2 Galactosyltransferase family protein;best_blast_hit_sprot=sp|A8MRC7|B3GT2_ARATH Probable beta-1,3-galactosyltransferase 2;best_blast_hit_trembl_plants=tr|A0A0L9TTQ4|A0A0L9TTQ4_PHAAN Hexosyltransferase LjG1.1_chr4 PGSB three_prime_UTR 1801927 1802665 . - . , Hexosyltransferase;interpro_id=IPR002659 (Glycosyl transferase%2C family 31);gene_ontology_id=GO:0000139, GO:0005794, GO:0006486, GO:0008378, GO:0016020, GO:0016021, GO:0016740, GO:0016757;best_blast_hit_tair=AT1G05170.2 Galactosyltransferase family protein;best_blast_hit_sprot=sp|A8MRC7|B3GT2_ARATH Probable beta-1,3-galactosyltransferase 2;best_blast_hit_trembl_plants=tr|A0A0L9TTQ4|A0A0L9TTQ4_PHAAN Hexosyltransferase LjG1.1_chr4 PGSB three_prime_UTR 1802320 1802665 . - . , Hexosyltransferase;interpro_id=IPR002659 (Glycosyl transferase%2C family 31);gene_ontology_id=GO:0000139, GO:0005794, GO:0006486, GO:0008378, GO:0016020, GO:0016021, GO:0016740, GO:0016757;best_blast_hit_tair=AT1G05170.1 Galactosyltransferase family protein;best_blast_hit_sprot=sp|A8MRC7|B3GT2_ARATH Probable beta-1,3-galactosyltransferase 2;best_blast_hit_trembl_plants=tr|A0A0L9TTQ4|A0A0L9TTQ4_PHAAN Hexosyltransferase LjG1.1_chr4 PGSB three_prime_UTR 1802666 1802786 . - . , Hexosyltransferase;interpro_id=N.A.;gene_ontology_id=GO:0000139, GO:0005794, GO:0006486, GO:0008378, GO:0016020, GO:0016021, GO:0016740, GO:0016757;best_blast_hit_tair=AT1G05170.2 Galactosyltransferase family protein;best_blast_hit_sprot=sp|A8MRC7|B3GT2_ARATH Probable beta-1,3-galactosyltransferase 2;best_blast_hit_trembl_plants=tr|A0A0L9TTQ4|A0A0L9TTQ4_PHAAN Hexosyltransferase LjG1.1_chr4 PGSB exon 1802666 1802814 . - . , Hexosyltransferase;interpro_id=IPR002659 (Glycosyl transferase%2C family 31), IPR025298 (Domain of unknown function DUF4094);gene_ontology_id=GO:0000139, GO:0005794, GO:0006486, GO:0008378, GO:0016020, GO:0016021, GO:0016740, GO:0016757;best_blast_hit_tair=AT1G05170.2 Galactosyltransferase family protein;best_blast_hit_sprot=sp|A8MRC7|B3GT2_ARATH Probable beta-1,3-galactosyltransferase 2;best_blast_hit_trembl_plants=tr|A0A0S3RA79|A0A0S3RA79_PHAAN Hexosyltransferase LjG1.1_chr4 PGSB exon 1802666 1802814 . - . , Hexosyltransferase;interpro_id=IPR002659 (Glycosyl transferase%2C family 31);gene_ontology_id=GO:0000139, GO:0005794, GO:0006486, GO:0008378, GO:0016020, GO:0016021, GO:0016740, GO:0016757;best_blast_hit_tair=AT1G05170.2 Galactosyltransferase family protein;best_blast_hit_sprot=sp|A8MRC7|B3GT2_ARATH Probable beta-1,3-galactosyltransferase 2;best_blast_hit_trembl_plants=tr|A0A0L9TTQ4|A0A0L9TTQ4_PHAAN Hexosyltransferase LjG1.1_chr4 PGSB exon 1802666 1802814 . - .	Hexosyltransferase; TAIR: AT1G05170.1 Galactosyltransferase family protein; Swiss-Prot: sp|A8MRC7|B3GT2_ARATH Probable beta-1,3-galactosyltransferase 2; TrEMBL-Plants: tr|A0A0L9TTQ4|A0A0L9TTQ4_PHAAN Hexosyltransferase; Found in the gene: LotjaGi4g1v0014100, Hexosyltransferase; TAIR: AT1G05170.2 Galactosyltransferase family protein; Swiss-Prot: sp|A8MRC7|B3GT2_ARATH Probable beta-1,3-galactosyltransferase 2; TrEMBL-Plants: tr|A0A0L9TTQ4|A0A0L9TTQ4_PHAAN Hexosyltransferase; Found in the gene: LotjaGi4g1v0014100, Hexosyltransferase; TAIR: AT1G05170.2 Galactosyltransferase family protein; Swiss-Prot: sp|A8MRC7|B3GT2_ARATH Probable beta-1,3-galactosyltransferase 2; TrEMBL-Plants: tr|A0A0S3RA79|A0A0S3RA79_PHAAN Hexosyltransferase; Found in the gene: LotjaGi4g1v0014100
LotjaGi4g1v0014100.1.nasc008	LotjaGi4g1v0014100	LotjaGi4g1v0014100	LotjaGi4g1v0014100.1.nasc008.p1																						TRUE	0.99908	1385	165	0.42948	9.22589	1	0.961895	coding	LjG1.1_chr4	1801927	1807041	5115	-		GO:0000139, GO:0005794, GO:0006486, GO:0008378, GO:0016020, GO:0016021, GO:0016740, GO:0016757	Hexosyltransferase;interpro_id=IPR002659 (Glycosyl transferase%2C family 31);gene_ontology_id=GO:0000139, GO:0005794, GO:0006486, GO:0008378, GO:0016020, GO:0016021, GO:0016740, GO:0016757;best_blast_hit_tair=AT1G05170.2 Galactosyltransferase family protein;best_blast_hit_sprot=sp|A8MRC7|B3GT2_ARATH Probable beta-1,3-galactosyltransferase 2;best_blast_hit_trembl_plants=tr|A0A0L9TTQ4|A0A0L9TTQ4_PHAAN Hexosyltransferase LjG1.1_chr4 PGSB three_prime_UTR 1801927 1802665 . - . , Hexosyltransferase;interpro_id=IPR002659 (Glycosyl transferase%2C family 31);gene_ontology_id=GO:0000139, GO:0005794, GO:0006486, GO:0008378, GO:0016020, GO:0016021, GO:0016740, GO:0016757;best_blast_hit_tair=AT1G05170.2 Galactosyltransferase family protein;best_blast_hit_sprot=sp|A8MRC7|B3GT2_ARATH Probable beta-1,3-galactosyltransferase 2;best_blast_hit_trembl_plants=tr|A0A0L9TTQ4|A0A0L9TTQ4_PHAAN Hexosyltransferase LjG1.1_chr4 PGSB three_prime_UTR 1802320 1802665 . - . , Hexosyltransferase;interpro_id=IPR002659 (Glycosyl transferase%2C family 31);gene_ontology_id=GO:0000139, GO:0005794, GO:0006486, GO:0008378, GO:0016020, GO:0016021, GO:0016740, GO:0016757;best_blast_hit_tair=AT1G05170.1 Galactosyltransferase family protein;best_blast_hit_sprot=sp|A8MRC7|B3GT2_ARATH Probable beta-1,3-galactosyltransferase 2;best_blast_hit_trembl_plants=tr|A0A0L9TTQ4|A0A0L9TTQ4_PHAAN Hexosyltransferase LjG1.1_chr4 PGSB three_prime_UTR 1802666 1802786 . - . , Hexosyltransferase;interpro_id=N.A.;gene_ontology_id=GO:0000139, GO:0005794, GO:0006486, GO:0008378, GO:0016020, GO:0016021, GO:0016740, GO:0016757;best_blast_hit_tair=AT1G05170.2 Galactosyltransferase family protein;best_blast_hit_sprot=sp|A8MRC7|B3GT2_ARATH Probable beta-1,3-galactosyltransferase 2;best_blast_hit_trembl_plants=tr|A0A0L9TTQ4|A0A0L9TTQ4_PHAAN Hexosyltransferase LjG1.1_chr4 PGSB exon 1802666 1802814 . - . , Hexosyltransferase;interpro_id=IPR002659 (Glycosyl transferase%2C family 31), IPR025298 (Domain of unknown function DUF4094);gene_ontology_id=GO:0000139, GO:0005794, GO:0006486, GO:0008378, GO:0016020, GO:0016021, GO:0016740, GO:0016757;best_blast_hit_tair=AT1G05170.2 Galactosyltransferase family protein;best_blast_hit_sprot=sp|A8MRC7|B3GT2_ARATH Probable beta-1,3-galactosyltransferase 2;best_blast_hit_trembl_plants=tr|A0A0S3RA79|A0A0S3RA79_PHAAN Hexosyltransferase LjG1.1_chr4 PGSB exon 1802666 1802814 . - . , Hexosyltransferase;interpro_id=IPR002659 (Glycosyl transferase%2C family 31);gene_ontology_id=GO:0000139, GO:0005794, GO:0006486, GO:0008378, GO:0016020, GO:0016021, GO:0016740, GO:0016757;best_blast_hit_tair=AT1G05170.2 Galactosyltransferase family protein;best_blast_hit_sprot=sp|A8MRC7|B3GT2_ARATH Probable beta-1,3-galactosyltransferase 2;best_blast_hit_trembl_plants=tr|A0A0L9TTQ4|A0A0L9TTQ4_PHAAN Hexosyltransferase LjG1.1_chr4 PGSB exon 1802666 1802814 . - .	Hexosyltransferase; TAIR: AT1G05170.1 Galactosyltransferase family protein; Swiss-Prot: sp|A8MRC7|B3GT2_ARATH Probable beta-1,3-galactosyltransferase 2; TrEMBL-Plants: tr|A0A0L9TTQ4|A0A0L9TTQ4_PHAAN Hexosyltransferase; Found in the gene: LotjaGi4g1v0014100, Hexosyltransferase; TAIR: AT1G05170.2 Galactosyltransferase family protein; Swiss-Prot: sp|A8MRC7|B3GT2_ARATH Probable beta-1,3-galactosyltransferase 2; TrEMBL-Plants: tr|A0A0L9TTQ4|A0A0L9TTQ4_PHAAN Hexosyltransferase; Found in the gene: LotjaGi4g1v0014100, Hexosyltransferase; TAIR: AT1G05170.2 Galactosyltransferase family protein; Swiss-Prot: sp|A8MRC7|B3GT2_ARATH Probable beta-1,3-galactosyltransferase 2; TrEMBL-Plants: tr|A0A0S3RA79|A0A0S3RA79_PHAAN Hexosyltransferase; Found in the gene: LotjaGi4g1v0014100
LotjaGi4g1v0014100.1.nasc009	LotjaGi4g1v0014100	LotjaGi4g1v0014100	LotjaGi4g1v0014100.1.nasc009.p1																						TRUE	0.99982	1620	207	0.40353	9.20823	1	0.991491	coding	LjG1.1_chr4	1801927	1807041	5115	-		GO:0000139, GO:0005794, GO:0006486, GO:0008378, GO:0016020, GO:0016021, GO:0016740, GO:0016757	Hexosyltransferase;interpro_id=IPR002659 (Glycosyl transferase%2C family 31);gene_ontology_id=GO:0000139, GO:0005794, GO:0006486, GO:0008378, GO:0016020, GO:0016021, GO:0016740, GO:0016757;best_blast_hit_tair=AT1G05170.2 Galactosyltransferase family protein;best_blast_hit_sprot=sp|A8MRC7|B3GT2_ARATH Probable beta-1,3-galactosyltransferase 2;best_blast_hit_trembl_plants=tr|A0A0L9TTQ4|A0A0L9TTQ4_PHAAN Hexosyltransferase LjG1.1_chr4 PGSB three_prime_UTR 1801927 1802665 . - . , Hexosyltransferase;interpro_id=IPR002659 (Glycosyl transferase%2C family 31);gene_ontology_id=GO:0000139, GO:0005794, GO:0006486, GO:0008378, GO:0016020, GO:0016021, GO:0016740, GO:0016757;best_blast_hit_tair=AT1G05170.2 Galactosyltransferase family protein;best_blast_hit_sprot=sp|A8MRC7|B3GT2_ARATH Probable beta-1,3-galactosyltransferase 2;best_blast_hit_trembl_plants=tr|A0A0L9TTQ4|A0A0L9TTQ4_PHAAN Hexosyltransferase LjG1.1_chr4 PGSB three_prime_UTR 1802320 1802665 . - . , Hexosyltransferase;interpro_id=IPR002659 (Glycosyl transferase%2C family 31);gene_ontology_id=GO:0000139, GO:0005794, GO:0006486, GO:0008378, GO:0016020, GO:0016021, GO:0016740, GO:0016757;best_blast_hit_tair=AT1G05170.1 Galactosyltransferase family protein;best_blast_hit_sprot=sp|A8MRC7|B3GT2_ARATH Probable beta-1,3-galactosyltransferase 2;best_blast_hit_trembl_plants=tr|A0A0L9TTQ4|A0A0L9TTQ4_PHAAN Hexosyltransferase LjG1.1_chr4 PGSB three_prime_UTR 1802666 1802786 . - . , Hexosyltransferase;interpro_id=N.A.;gene_ontology_id=GO:0000139, GO:0005794, GO:0006486, GO:0008378, GO:0016020, GO:0016021, GO:0016740, GO:0016757;best_blast_hit_tair=AT1G05170.2 Galactosyltransferase family protein;best_blast_hit_sprot=sp|A8MRC7|B3GT2_ARATH Probable beta-1,3-galactosyltransferase 2;best_blast_hit_trembl_plants=tr|A0A0L9TTQ4|A0A0L9TTQ4_PHAAN Hexosyltransferase LjG1.1_chr4 PGSB exon 1802666 1802814 . - . , Hexosyltransferase;interpro_id=IPR002659 (Glycosyl transferase%2C family 31), IPR025298 (Domain of unknown function DUF4094);gene_ontology_id=GO:0000139, GO:0005794, GO:0006486, GO:0008378, GO:0016020, GO:0016021, GO:0016740, GO:0016757;best_blast_hit_tair=AT1G05170.2 Galactosyltransferase family protein;best_blast_hit_sprot=sp|A8MRC7|B3GT2_ARATH Probable beta-1,3-galactosyltransferase 2;best_blast_hit_trembl_plants=tr|A0A0S3RA79|A0A0S3RA79_PHAAN Hexosyltransferase LjG1.1_chr4 PGSB exon 1802666 1802814 . - . , Hexosyltransferase;interpro_id=IPR002659 (Glycosyl transferase%2C family 31);gene_ontology_id=GO:0000139, GO:0005794, GO:0006486, GO:0008378, GO:0016020, GO:0016021, GO:0016740, GO:0016757;best_blast_hit_tair=AT1G05170.2 Galactosyltransferase family protein;best_blast_hit_sprot=sp|A8MRC7|B3GT2_ARATH Probable beta-1,3-galactosyltransferase 2;best_blast_hit_trembl_plants=tr|A0A0L9TTQ4|A0A0L9TTQ4_PHAAN Hexosyltransferase LjG1.1_chr4 PGSB exon 1802666 1802814 . - .	Hexosyltransferase; TAIR: AT1G05170.1 Galactosyltransferase family protein; Swiss-Prot: sp|A8MRC7|B3GT2_ARATH Probable beta-1,3-galactosyltransferase 2; TrEMBL-Plants: tr|A0A0L9TTQ4|A0A0L9TTQ4_PHAAN Hexosyltransferase; Found in the gene: LotjaGi4g1v0014100, Hexosyltransferase; TAIR: AT1G05170.2 Galactosyltransferase family protein; Swiss-Prot: sp|A8MRC7|B3GT2_ARATH Probable beta-1,3-galactosyltransferase 2; TrEMBL-Plants: tr|A0A0L9TTQ4|A0A0L9TTQ4_PHAAN Hexosyltransferase; Found in the gene: LotjaGi4g1v0014100, Hexosyltransferase; TAIR: AT1G05170.2 Galactosyltransferase family protein; Swiss-Prot: sp|A8MRC7|B3GT2_ARATH Probable beta-1,3-galactosyltransferase 2; TrEMBL-Plants: tr|A0A0S3RA79|A0A0S3RA79_PHAAN Hexosyltransferase; Found in the gene: LotjaGi4g1v0014100
LotjaGi4g1v0014100.1.nasc010	LotjaGi4g1v0014100	LotjaGi4g1v0014100	LotjaGi4g1v0014100.1.nasc010.p1																						TRUE	0.99981	1781	251	0.39511	8.55155	1	0.999186	coding	LjG1.1_chr4	1801927	1807041	5115	-		GO:0000139, GO:0005794, GO:0006486, GO:0008378, GO:0016020, GO:0016021, GO:0016740, GO:0016757	Hexosyltransferase;interpro_id=IPR002659 (Glycosyl transferase%2C family 31);gene_ontology_id=GO:0000139, GO:0005794, GO:0006486, GO:0008378, GO:0016020, GO:0016021, GO:0016740, GO:0016757;best_blast_hit_tair=AT1G05170.2 Galactosyltransferase family protein;best_blast_hit_sprot=sp|A8MRC7|B3GT2_ARATH Probable beta-1,3-galactosyltransferase 2;best_blast_hit_trembl_plants=tr|A0A0L9TTQ4|A0A0L9TTQ4_PHAAN Hexosyltransferase LjG1.1_chr4 PGSB three_prime_UTR 1801927 1802665 . - . , Hexosyltransferase;interpro_id=IPR002659 (Glycosyl transferase%2C family 31);gene_ontology_id=GO:0000139, GO:0005794, GO:0006486, GO:0008378, GO:0016020, GO:0016021, GO:0016740, GO:0016757;best_blast_hit_tair=AT1G05170.2 Galactosyltransferase family protein;best_blast_hit_sprot=sp|A8MRC7|B3GT2_ARATH Probable beta-1,3-galactosyltransferase 2;best_blast_hit_trembl_plants=tr|A0A0L9TTQ4|A0A0L9TTQ4_PHAAN Hexosyltransferase LjG1.1_chr4 PGSB three_prime_UTR 1802320 1802665 . - . , Hexosyltransferase;interpro_id=IPR002659 (Glycosyl transferase%2C family 31);gene_ontology_id=GO:0000139, GO:0005794, GO:0006486, GO:0008378, GO:0016020, GO:0016021, GO:0016740, GO:0016757;best_blast_hit_tair=AT1G05170.1 Galactosyltransferase family protein;best_blast_hit_sprot=sp|A8MRC7|B3GT2_ARATH Probable beta-1,3-galactosyltransferase 2;best_blast_hit_trembl_plants=tr|A0A0L9TTQ4|A0A0L9TTQ4_PHAAN Hexosyltransferase LjG1.1_chr4 PGSB three_prime_UTR 1802666 1802786 . - . , Hexosyltransferase;interpro_id=N.A.;gene_ontology_id=GO:0000139, GO:0005794, GO:0006486, GO:0008378, GO:0016020, GO:0016021, GO:0016740, GO:0016757;best_blast_hit_tair=AT1G05170.2 Galactosyltransferase family protein;best_blast_hit_sprot=sp|A8MRC7|B3GT2_ARATH Probable beta-1,3-galactosyltransferase 2;best_blast_hit_trembl_plants=tr|A0A0L9TTQ4|A0A0L9TTQ4_PHAAN Hexosyltransferase LjG1.1_chr4 PGSB exon 1802666 1802814 . - . , Hexosyltransferase;interpro_id=IPR002659 (Glycosyl transferase%2C family 31), IPR025298 (Domain of unknown function DUF4094);gene_ontology_id=GO:0000139, GO:0005794, GO:0006486, GO:0008378, GO:0016020, GO:0016021, GO:0016740, GO:0016757;best_blast_hit_tair=AT1G05170.2 Galactosyltransferase family protein;best_blast_hit_sprot=sp|A8MRC7|B3GT2_ARATH Probable beta-1,3-galactosyltransferase 2;best_blast_hit_trembl_plants=tr|A0A0S3RA79|A0A0S3RA79_PHAAN Hexosyltransferase LjG1.1_chr4 PGSB exon 1802666 1802814 . - . , Hexosyltransferase;interpro_id=IPR002659 (Glycosyl transferase%2C family 31);gene_ontology_id=GO:0000139, GO:0005794, GO:0006486, GO:0008378, GO:0016020, GO:0016021, GO:0016740, GO:0016757;best_blast_hit_tair=AT1G05170.2 Galactosyltransferase family protein;best_blast_hit_sprot=sp|A8MRC7|B3GT2_ARATH Probable beta-1,3-galactosyltransferase 2;best_blast_hit_trembl_plants=tr|A0A0L9TTQ4|A0A0L9TTQ4_PHAAN Hexosyltransferase LjG1.1_chr4 PGSB exon 1802666 1802814 . - .	Hexosyltransferase; TAIR: AT1G05170.1 Galactosyltransferase family protein; Swiss-Prot: sp|A8MRC7|B3GT2_ARATH Probable beta-1,3-galactosyltransferase 2; TrEMBL-Plants: tr|A0A0L9TTQ4|A0A0L9TTQ4_PHAAN Hexosyltransferase; Found in the gene: LotjaGi4g1v0014100, Hexosyltransferase; TAIR: AT1G05170.2 Galactosyltransferase family protein; Swiss-Prot: sp|A8MRC7|B3GT2_ARATH Probable beta-1,3-galactosyltransferase 2; TrEMBL-Plants: tr|A0A0L9TTQ4|A0A0L9TTQ4_PHAAN Hexosyltransferase; Found in the gene: LotjaGi4g1v0014100, Hexosyltransferase; TAIR: AT1G05170.2 Galactosyltransferase family protein; Swiss-Prot: sp|A8MRC7|B3GT2_ARATH Probable beta-1,3-galactosyltransferase 2; TrEMBL-Plants: tr|A0A0S3RA79|A0A0S3RA79_PHAAN Hexosyltransferase; Found in the gene: LotjaGi4g1v0014100
LotjaGi4g1v0014100.2	LotjaGi4g1v0014100	LotjaGi4g1v0014100	LotjaGi4g1v0014100.2.p1																						TRUE	0.9979	2350	328	0.34079	8.86236	1	0.999706	coding	LjG1.1_chr4	1801927	1807041	5115	-		GO:0000139, GO:0005794, GO:0006486, GO:0008378, GO:0016020, GO:0016021, GO:0016740, GO:0016757	Hexosyltransferase;interpro_id=IPR002659 (Glycosyl transferase%2C family 31);gene_ontology_id=GO:0000139, GO:0005794, GO:0006486, GO:0008378, GO:0016020, GO:0016021, GO:0016740, GO:0016757;best_blast_hit_tair=AT1G05170.2 Galactosyltransferase family protein;best_blast_hit_sprot=sp|A8MRC7|B3GT2_ARATH Probable beta-1,3-galactosyltransferase 2;best_blast_hit_trembl_plants=tr|A0A0L9TTQ4|A0A0L9TTQ4_PHAAN Hexosyltransferase LjG1.1_chr4 PGSB three_prime_UTR 1801927 1802665 . - . , Hexosyltransferase;interpro_id=IPR002659 (Glycosyl transferase%2C family 31);gene_ontology_id=GO:0000139, GO:0005794, GO:0006486, GO:0008378, GO:0016020, GO:0016021, GO:0016740, GO:0016757;best_blast_hit_tair=AT1G05170.2 Galactosyltransferase family protein;best_blast_hit_sprot=sp|A8MRC7|B3GT2_ARATH Probable beta-1,3-galactosyltransferase 2;best_blast_hit_trembl_plants=tr|A0A0L9TTQ4|A0A0L9TTQ4_PHAAN Hexosyltransferase LjG1.1_chr4 PGSB three_prime_UTR 1802320 1802665 . - . , Hexosyltransferase;interpro_id=IPR002659 (Glycosyl transferase%2C family 31);gene_ontology_id=GO:0000139, GO:0005794, GO:0006486, GO:0008378, GO:0016020, GO:0016021, GO:0016740, GO:0016757;best_blast_hit_tair=AT1G05170.1 Galactosyltransferase family protein;best_blast_hit_sprot=sp|A8MRC7|B3GT2_ARATH Probable beta-1,3-galactosyltransferase 2;best_blast_hit_trembl_plants=tr|A0A0L9TTQ4|A0A0L9TTQ4_PHAAN Hexosyltransferase LjG1.1_chr4 PGSB three_prime_UTR 1802666 1802786 . - . , Hexosyltransferase;interpro_id=N.A.;gene_ontology_id=GO:0000139, GO:0005794, GO:0006486, GO:0008378, GO:0016020, GO:0016021, GO:0016740, GO:0016757;best_blast_hit_tair=AT1G05170.2 Galactosyltransferase family protein;best_blast_hit_sprot=sp|A8MRC7|B3GT2_ARATH Probable beta-1,3-galactosyltransferase 2;best_blast_hit_trembl_plants=tr|A0A0L9TTQ4|A0A0L9TTQ4_PHAAN Hexosyltransferase LjG1.1_chr4 PGSB exon 1802666 1802814 . - . , Hexosyltransferase;interpro_id=IPR002659 (Glycosyl transferase%2C family 31), IPR025298 (Domain of unknown function DUF4094);gene_ontology_id=GO:0000139, GO:0005794, GO:0006486, GO:0008378, GO:0016020, GO:0016021, GO:0016740, GO:0016757;best_blast_hit_tair=AT1G05170.2 Galactosyltransferase family protein;best_blast_hit_sprot=sp|A8MRC7|B3GT2_ARATH Probable beta-1,3-galactosyltransferase 2;best_blast_hit_trembl_plants=tr|A0A0S3RA79|A0A0S3RA79_PHAAN Hexosyltransferase LjG1.1_chr4 PGSB exon 1802666 1802814 . - . , Hexosyltransferase;interpro_id=IPR002659 (Glycosyl transferase%2C family 31);gene_ontology_id=GO:0000139, GO:0005794, GO:0006486, GO:0008378, GO:0016020, GO:0016021, GO:0016740, GO:0016757;best_blast_hit_tair=AT1G05170.2 Galactosyltransferase family protein;best_blast_hit_sprot=sp|A8MRC7|B3GT2_ARATH Probable beta-1,3-galactosyltransferase 2;best_blast_hit_trembl_plants=tr|A0A0L9TTQ4|A0A0L9TTQ4_PHAAN Hexosyltransferase LjG1.1_chr4 PGSB exon 1802666 1802814 . - .	Hexosyltransferase; TAIR: AT1G05170.1 Galactosyltransferase family protein; Swiss-Prot: sp|A8MRC7|B3GT2_ARATH Probable beta-1,3-galactosyltransferase 2; TrEMBL-Plants: tr|A0A0L9TTQ4|A0A0L9TTQ4_PHAAN Hexosyltransferase; Found in the gene: LotjaGi4g1v0014100, Hexosyltransferase; TAIR: AT1G05170.2 Galactosyltransferase family protein; Swiss-Prot: sp|A8MRC7|B3GT2_ARATH Probable beta-1,3-galactosyltransferase 2; TrEMBL-Plants: tr|A0A0L9TTQ4|A0A0L9TTQ4_PHAAN Hexosyltransferase; Found in the gene: LotjaGi4g1v0014100, Hexosyltransferase; TAIR: AT1G05170.2 Galactosyltransferase family protein; Swiss-Prot: sp|A8MRC7|B3GT2_ARATH Probable beta-1,3-galactosyltransferase 2; TrEMBL-Plants: tr|A0A0S3RA79|A0A0S3RA79_PHAAN Hexosyltransferase; Found in the gene: LotjaGi4g1v0014100
LotjaGi4g1v0014100.2.nasc005	LotjaGi4g1v0014100	LotjaGi4g1v0014100																									982	97	0.35742	11.4301	1	0.135951	noncoding	LjG1.1_chr4	1801927	1807041	5115	-		GO:0000139, GO:0005794, GO:0006486, GO:0008378, GO:0016020, GO:0016021, GO:0016740, GO:0016757	Hexosyltransferase;interpro_id=IPR002659 (Glycosyl transferase%2C family 31);gene_ontology_id=GO:0000139, GO:0005794, GO:0006486, GO:0008378, GO:0016020, GO:0016021, GO:0016740, GO:0016757;best_blast_hit_tair=AT1G05170.2 Galactosyltransferase family protein;best_blast_hit_sprot=sp|A8MRC7|B3GT2_ARATH Probable beta-1,3-galactosyltransferase 2;best_blast_hit_trembl_plants=tr|A0A0L9TTQ4|A0A0L9TTQ4_PHAAN Hexosyltransferase LjG1.1_chr4 PGSB three_prime_UTR 1801927 1802665 . - . , Hexosyltransferase;interpro_id=IPR002659 (Glycosyl transferase%2C family 31);gene_ontology_id=GO:0000139, GO:0005794, GO:0006486, GO:0008378, GO:0016020, GO:0016021, GO:0016740, GO:0016757;best_blast_hit_tair=AT1G05170.2 Galactosyltransferase family protein;best_blast_hit_sprot=sp|A8MRC7|B3GT2_ARATH Probable beta-1,3-galactosyltransferase 2;best_blast_hit_trembl_plants=tr|A0A0L9TTQ4|A0A0L9TTQ4_PHAAN Hexosyltransferase LjG1.1_chr4 PGSB three_prime_UTR 1802320 1802665 . - . , Hexosyltransferase;interpro_id=IPR002659 (Glycosyl transferase%2C family 31);gene_ontology_id=GO:0000139, GO:0005794, GO:0006486, GO:0008378, GO:0016020, GO:0016021, GO:0016740, GO:0016757;best_blast_hit_tair=AT1G05170.1 Galactosyltransferase family protein;best_blast_hit_sprot=sp|A8MRC7|B3GT2_ARATH Probable beta-1,3-galactosyltransferase 2;best_blast_hit_trembl_plants=tr|A0A0L9TTQ4|A0A0L9TTQ4_PHAAN Hexosyltransferase LjG1.1_chr4 PGSB three_prime_UTR 1802666 1802786 . - . , Hexosyltransferase;interpro_id=N.A.;gene_ontology_id=GO:0000139, GO:0005794, GO:0006486, GO:0008378, GO:0016020, GO:0016021, GO:0016740, GO:0016757;best_blast_hit_tair=AT1G05170.2 Galactosyltransferase family protein;best_blast_hit_sprot=sp|A8MRC7|B3GT2_ARATH Probable beta-1,3-galactosyltransferase 2;best_blast_hit_trembl_plants=tr|A0A0L9TTQ4|A0A0L9TTQ4_PHAAN Hexosyltransferase LjG1.1_chr4 PGSB exon 1802666 1802814 . - . , Hexosyltransferase;interpro_id=IPR002659 (Glycosyl transferase%2C family 31), IPR025298 (Domain of unknown function DUF4094);gene_ontology_id=GO:0000139, GO:0005794, GO:0006486, GO:0008378, GO:0016020, GO:0016021, GO:0016740, GO:0016757;best_blast_hit_tair=AT1G05170.2 Galactosyltransferase family protein;best_blast_hit_sprot=sp|A8MRC7|B3GT2_ARATH Probable beta-1,3-galactosyltransferase 2;best_blast_hit_trembl_plants=tr|A0A0S3RA79|A0A0S3RA79_PHAAN Hexosyltransferase LjG1.1_chr4 PGSB exon 1802666 1802814 . - . , Hexosyltransferase;interpro_id=IPR002659 (Glycosyl transferase%2C family 31);gene_ontology_id=GO:0000139, GO:0005794, GO:0006486, GO:0008378, GO:0016020, GO:0016021, GO:0016740, GO:0016757;best_blast_hit_tair=AT1G05170.2 Galactosyltransferase family protein;best_blast_hit_sprot=sp|A8MRC7|B3GT2_ARATH Probable beta-1,3-galactosyltransferase 2;best_blast_hit_trembl_plants=tr|A0A0L9TTQ4|A0A0L9TTQ4_PHAAN Hexosyltransferase LjG1.1_chr4 PGSB exon 1802666 1802814 . - .	Hexosyltransferase; TAIR: AT1G05170.1 Galactosyltransferase family protein; Swiss-Prot: sp|A8MRC7|B3GT2_ARATH Probable beta-1,3-galactosyltransferase 2; TrEMBL-Plants: tr|A0A0L9TTQ4|A0A0L9TTQ4_PHAAN Hexosyltransferase; Found in the gene: LotjaGi4g1v0014100, Hexosyltransferase; TAIR: AT1G05170.2 Galactosyltransferase family protein; Swiss-Prot: sp|A8MRC7|B3GT2_ARATH Probable beta-1,3-galactosyltransferase 2; TrEMBL-Plants: tr|A0A0L9TTQ4|A0A0L9TTQ4_PHAAN Hexosyltransferase; Found in the gene: LotjaGi4g1v0014100, Hexosyltransferase; TAIR: AT1G05170.2 Galactosyltransferase family protein; Swiss-Prot: sp|A8MRC7|B3GT2_ARATH Probable beta-1,3-galactosyltransferase 2; TrEMBL-Plants: tr|A0A0S3RA79|A0A0S3RA79_PHAAN Hexosyltransferase; Found in the gene: LotjaGi4g1v0014100
LotjaGi4g1v0014100.2.nasc006	LotjaGi4g1v0014100	LotjaGi4g1v0014100	LotjaGi4g1v0014100.2.nasc006.p1																						FALSE	0.00962	1247	139	0.31778	10.2132	1	0.312585	noncoding	LjG1.1_chr4	1801927	1807041	5115	-		GO:0000139, GO:0005794, GO:0006486, GO:0008378, GO:0016020, GO:0016021, GO:0016740, GO:0016757	Hexosyltransferase;interpro_id=IPR002659 (Glycosyl transferase%2C family 31);gene_ontology_id=GO:0000139, GO:0005794, GO:0006486, GO:0008378, GO:0016020, GO:0016021, GO:0016740, GO:0016757;best_blast_hit_tair=AT1G05170.2 Galactosyltransferase family protein;best_blast_hit_sprot=sp|A8MRC7|B3GT2_ARATH Probable beta-1,3-galactosyltransferase 2;best_blast_hit_trembl_plants=tr|A0A0L9TTQ4|A0A0L9TTQ4_PHAAN Hexosyltransferase LjG1.1_chr4 PGSB three_prime_UTR 1801927 1802665 . - . , Hexosyltransferase;interpro_id=IPR002659 (Glycosyl transferase%2C family 31);gene_ontology_id=GO:0000139, GO:0005794, GO:0006486, GO:0008378, GO:0016020, GO:0016021, GO:0016740, GO:0016757;best_blast_hit_tair=AT1G05170.2 Galactosyltransferase family protein;best_blast_hit_sprot=sp|A8MRC7|B3GT2_ARATH Probable beta-1,3-galactosyltransferase 2;best_blast_hit_trembl_plants=tr|A0A0L9TTQ4|A0A0L9TTQ4_PHAAN Hexosyltransferase LjG1.1_chr4 PGSB three_prime_UTR 1802320 1802665 . - . , Hexosyltransferase;interpro_id=IPR002659 (Glycosyl transferase%2C family 31);gene_ontology_id=GO:0000139, GO:0005794, GO:0006486, GO:0008378, GO:0016020, GO:0016021, GO:0016740, GO:0016757;best_blast_hit_tair=AT1G05170.1 Galactosyltransferase family protein;best_blast_hit_sprot=sp|A8MRC7|B3GT2_ARATH Probable beta-1,3-galactosyltransferase 2;best_blast_hit_trembl_plants=tr|A0A0L9TTQ4|A0A0L9TTQ4_PHAAN Hexosyltransferase LjG1.1_chr4 PGSB three_prime_UTR 1802666 1802786 . - . , Hexosyltransferase;interpro_id=N.A.;gene_ontology_id=GO:0000139, GO:0005794, GO:0006486, GO:0008378, GO:0016020, GO:0016021, GO:0016740, GO:0016757;best_blast_hit_tair=AT1G05170.2 Galactosyltransferase family protein;best_blast_hit_sprot=sp|A8MRC7|B3GT2_ARATH Probable beta-1,3-galactosyltransferase 2;best_blast_hit_trembl_plants=tr|A0A0L9TTQ4|A0A0L9TTQ4_PHAAN Hexosyltransferase LjG1.1_chr4 PGSB exon 1802666 1802814 . - . , Hexosyltransferase;interpro_id=IPR002659 (Glycosyl transferase%2C family 31), IPR025298 (Domain of unknown function DUF4094);gene_ontology_id=GO:0000139, GO:0005794, GO:0006486, GO:0008378, GO:0016020, GO:0016021, GO:0016740, GO:0016757;best_blast_hit_tair=AT1G05170.2 Galactosyltransferase family protein;best_blast_hit_sprot=sp|A8MRC7|B3GT2_ARATH Probable beta-1,3-galactosyltransferase 2;best_blast_hit_trembl_plants=tr|A0A0S3RA79|A0A0S3RA79_PHAAN Hexosyltransferase LjG1.1_chr4 PGSB exon 1802666 1802814 . - . , Hexosyltransferase;interpro_id=IPR002659 (Glycosyl transferase%2C family 31);gene_ontology_id=GO:0000139, GO:0005794, GO:0006486, GO:0008378, GO:0016020, GO:0016021, GO:0016740, GO:0016757;best_blast_hit_tair=AT1G05170.2 Galactosyltransferase family protein;best_blast_hit_sprot=sp|A8MRC7|B3GT2_ARATH Probable beta-1,3-galactosyltransferase 2;best_blast_hit_trembl_plants=tr|A0A0L9TTQ4|A0A0L9TTQ4_PHAAN Hexosyltransferase LjG1.1_chr4 PGSB exon 1802666 1802814 . - .	Hexosyltransferase; TAIR: AT1G05170.1 Galactosyltransferase family protein; Swiss-Prot: sp|A8MRC7|B3GT2_ARATH Probable beta-1,3-galactosyltransferase 2; TrEMBL-Plants: tr|A0A0L9TTQ4|A0A0L9TTQ4_PHAAN Hexosyltransferase; Found in the gene: LotjaGi4g1v0014100, Hexosyltransferase; TAIR: AT1G05170.2 Galactosyltransferase family protein; Swiss-Prot: sp|A8MRC7|B3GT2_ARATH Probable beta-1,3-galactosyltransferase 2; TrEMBL-Plants: tr|A0A0L9TTQ4|A0A0L9TTQ4_PHAAN Hexosyltransferase; Found in the gene: LotjaGi4g1v0014100, Hexosyltransferase; TAIR: AT1G05170.2 Galactosyltransferase family protein; Swiss-Prot: sp|A8MRC7|B3GT2_ARATH Probable beta-1,3-galactosyltransferase 2; TrEMBL-Plants: tr|A0A0S3RA79|A0A0S3RA79_PHAAN Hexosyltransferase; Found in the gene: LotjaGi4g1v0014100
LotjaGi4g1v0014100.2.nasc007	LotjaGi4g1v0014100	LotjaGi4g1v0014100	LotjaGi4g1v0014100.2.nasc007.p1																						FALSE	0.06129	1109	151	0.32159	10.1119	1	0.429314	noncoding	LjG1.1_chr4	1801927	1807041	5115	-		GO:0000139, GO:0005794, GO:0006486, GO:0008378, GO:0016020, GO:0016021, GO:0016740, GO:0016757	Hexosyltransferase;interpro_id=IPR002659 (Glycosyl transferase%2C family 31);gene_ontology_id=GO:0000139, GO:0005794, GO:0006486, GO:0008378, GO:0016020, GO:0016021, GO:0016740, GO:0016757;best_blast_hit_tair=AT1G05170.2 Galactosyltransferase family protein;best_blast_hit_sprot=sp|A8MRC7|B3GT2_ARATH Probable beta-1,3-galactosyltransferase 2;best_blast_hit_trembl_plants=tr|A0A0L9TTQ4|A0A0L9TTQ4_PHAAN Hexosyltransferase LjG1.1_chr4 PGSB three_prime_UTR 1801927 1802665 . - . , Hexosyltransferase;interpro_id=IPR002659 (Glycosyl transferase%2C family 31);gene_ontology_id=GO:0000139, GO:0005794, GO:0006486, GO:0008378, GO:0016020, GO:0016021, GO:0016740, GO:0016757;best_blast_hit_tair=AT1G05170.2 Galactosyltransferase family protein;best_blast_hit_sprot=sp|A8MRC7|B3GT2_ARATH Probable beta-1,3-galactosyltransferase 2;best_blast_hit_trembl_plants=tr|A0A0L9TTQ4|A0A0L9TTQ4_PHAAN Hexosyltransferase LjG1.1_chr4 PGSB three_prime_UTR 1802320 1802665 . - . , Hexosyltransferase;interpro_id=IPR002659 (Glycosyl transferase%2C family 31);gene_ontology_id=GO:0000139, GO:0005794, GO:0006486, GO:0008378, GO:0016020, GO:0016021, GO:0016740, GO:0016757;best_blast_hit_tair=AT1G05170.1 Galactosyltransferase family protein;best_blast_hit_sprot=sp|A8MRC7|B3GT2_ARATH Probable beta-1,3-galactosyltransferase 2;best_blast_hit_trembl_plants=tr|A0A0L9TTQ4|A0A0L9TTQ4_PHAAN Hexosyltransferase LjG1.1_chr4 PGSB three_prime_UTR 1802666 1802786 . - . , Hexosyltransferase;interpro_id=N.A.;gene_ontology_id=GO:0000139, GO:0005794, GO:0006486, GO:0008378, GO:0016020, GO:0016021, GO:0016740, GO:0016757;best_blast_hit_tair=AT1G05170.2 Galactosyltransferase family protein;best_blast_hit_sprot=sp|A8MRC7|B3GT2_ARATH Probable beta-1,3-galactosyltransferase 2;best_blast_hit_trembl_plants=tr|A0A0L9TTQ4|A0A0L9TTQ4_PHAAN Hexosyltransferase LjG1.1_chr4 PGSB exon 1802666 1802814 . - . , Hexosyltransferase;interpro_id=IPR002659 (Glycosyl transferase%2C family 31), IPR025298 (Domain of unknown function DUF4094);gene_ontology_id=GO:0000139, GO:0005794, GO:0006486, GO:0008378, GO:0016020, GO:0016021, GO:0016740, GO:0016757;best_blast_hit_tair=AT1G05170.2 Galactosyltransferase family protein;best_blast_hit_sprot=sp|A8MRC7|B3GT2_ARATH Probable beta-1,3-galactosyltransferase 2;best_blast_hit_trembl_plants=tr|A0A0S3RA79|A0A0S3RA79_PHAAN Hexosyltransferase LjG1.1_chr4 PGSB exon 1802666 1802814 . - . , Hexosyltransferase;interpro_id=IPR002659 (Glycosyl transferase%2C family 31);gene_ontology_id=GO:0000139, GO:0005794, GO:0006486, GO:0008378, GO:0016020, GO:0016021, GO:0016740, GO:0016757;best_blast_hit_tair=AT1G05170.2 Galactosyltransferase family protein;best_blast_hit_sprot=sp|A8MRC7|B3GT2_ARATH Probable beta-1,3-galactosyltransferase 2;best_blast_hit_trembl_plants=tr|A0A0L9TTQ4|A0A0L9TTQ4_PHAAN Hexosyltransferase LjG1.1_chr4 PGSB exon 1802666 1802814 . - .	Hexosyltransferase; TAIR: AT1G05170.1 Galactosyltransferase family protein; Swiss-Prot: sp|A8MRC7|B3GT2_ARATH Probable beta-1,3-galactosyltransferase 2; TrEMBL-Plants: tr|A0A0L9TTQ4|A0A0L9TTQ4_PHAAN Hexosyltransferase; Found in the gene: LotjaGi4g1v0014100, Hexosyltransferase; TAIR: AT1G05170.2 Galactosyltransferase family protein; Swiss-Prot: sp|A8MRC7|B3GT2_ARATH Probable beta-1,3-galactosyltransferase 2; TrEMBL-Plants: tr|A0A0L9TTQ4|A0A0L9TTQ4_PHAAN Hexosyltransferase; Found in the gene: LotjaGi4g1v0014100, Hexosyltransferase; TAIR: AT1G05170.2 Galactosyltransferase family protein; Swiss-Prot: sp|A8MRC7|B3GT2_ARATH Probable beta-1,3-galactosyltransferase 2; TrEMBL-Plants: tr|A0A0S3RA79|A0A0S3RA79_PHAAN Hexosyltransferase; Found in the gene: LotjaGi4g1v0014100
LotjaGi4g1v0014100.2.nasc008	LotjaGi4g1v0014100	LotjaGi4g1v0014100	LotjaGi4g1v0014100.2.nasc008.p1																						FALSE	0.83734	1648	186	0.32162	9.56042	1	0.757878	coding	LjG1.1_chr4	1801927	1807041	5115	-		GO:0000139, GO:0005794, GO:0006486, GO:0008378, GO:0016020, GO:0016021, GO:0016740, GO:0016757	Hexosyltransferase;interpro_id=IPR002659 (Glycosyl transferase%2C family 31);gene_ontology_id=GO:0000139, GO:0005794, GO:0006486, GO:0008378, GO:0016020, GO:0016021, GO:0016740, GO:0016757;best_blast_hit_tair=AT1G05170.2 Galactosyltransferase family protein;best_blast_hit_sprot=sp|A8MRC7|B3GT2_ARATH Probable beta-1,3-galactosyltransferase 2;best_blast_hit_trembl_plants=tr|A0A0L9TTQ4|A0A0L9TTQ4_PHAAN Hexosyltransferase LjG1.1_chr4 PGSB three_prime_UTR 1801927 1802665 . - . , Hexosyltransferase;interpro_id=IPR002659 (Glycosyl transferase%2C family 31);gene_ontology_id=GO:0000139, GO:0005794, GO:0006486, GO:0008378, GO:0016020, GO:0016021, GO:0016740, GO:0016757;best_blast_hit_tair=AT1G05170.2 Galactosyltransferase family protein;best_blast_hit_sprot=sp|A8MRC7|B3GT2_ARATH Probable beta-1,3-galactosyltransferase 2;best_blast_hit_trembl_plants=tr|A0A0L9TTQ4|A0A0L9TTQ4_PHAAN Hexosyltransferase LjG1.1_chr4 PGSB three_prime_UTR 1802320 1802665 . - . , Hexosyltransferase;interpro_id=IPR002659 (Glycosyl transferase%2C family 31);gene_ontology_id=GO:0000139, GO:0005794, GO:0006486, GO:0008378, GO:0016020, GO:0016021, GO:0016740, GO:0016757;best_blast_hit_tair=AT1G05170.1 Galactosyltransferase family protein;best_blast_hit_sprot=sp|A8MRC7|B3GT2_ARATH Probable beta-1,3-galactosyltransferase 2;best_blast_hit_trembl_plants=tr|A0A0L9TTQ4|A0A0L9TTQ4_PHAAN Hexosyltransferase LjG1.1_chr4 PGSB three_prime_UTR 1802666 1802786 . - . , Hexosyltransferase;interpro_id=N.A.;gene_ontology_id=GO:0000139, GO:0005794, GO:0006486, GO:0008378, GO:0016020, GO:0016021, GO:0016740, GO:0016757;best_blast_hit_tair=AT1G05170.2 Galactosyltransferase family protein;best_blast_hit_sprot=sp|A8MRC7|B3GT2_ARATH Probable beta-1,3-galactosyltransferase 2;best_blast_hit_trembl_plants=tr|A0A0L9TTQ4|A0A0L9TTQ4_PHAAN Hexosyltransferase LjG1.1_chr4 PGSB exon 1802666 1802814 . - . , Hexosyltransferase;interpro_id=IPR002659 (Glycosyl transferase%2C family 31), IPR025298 (Domain of unknown function DUF4094);gene_ontology_id=GO:0000139, GO:0005794, GO:0006486, GO:0008378, GO:0016020, GO:0016021, GO:0016740, GO:0016757;best_blast_hit_tair=AT1G05170.2 Galactosyltransferase family protein;best_blast_hit_sprot=sp|A8MRC7|B3GT2_ARATH Probable beta-1,3-galactosyltransferase 2;best_blast_hit_trembl_plants=tr|A0A0S3RA79|A0A0S3RA79_PHAAN Hexosyltransferase LjG1.1_chr4 PGSB exon 1802666 1802814 . - . , Hexosyltransferase;interpro_id=IPR002659 (Glycosyl transferase%2C family 31);gene_ontology_id=GO:0000139, GO:0005794, GO:0006486, GO:0008378, GO:0016020, GO:0016021, GO:0016740, GO:0016757;best_blast_hit_tair=AT1G05170.2 Galactosyltransferase family protein;best_blast_hit_sprot=sp|A8MRC7|B3GT2_ARATH Probable beta-1,3-galactosyltransferase 2;best_blast_hit_trembl_plants=tr|A0A0L9TTQ4|A0A0L9TTQ4_PHAAN Hexosyltransferase LjG1.1_chr4 PGSB exon 1802666 1802814 . - .	Hexosyltransferase; TAIR: AT1G05170.1 Galactosyltransferase family protein; Swiss-Prot: sp|A8MRC7|B3GT2_ARATH Probable beta-1,3-galactosyltransferase 2; TrEMBL-Plants: tr|A0A0L9TTQ4|A0A0L9TTQ4_PHAAN Hexosyltransferase; Found in the gene: LotjaGi4g1v0014100, Hexosyltransferase; TAIR: AT1G05170.2 Galactosyltransferase family protein; Swiss-Prot: sp|A8MRC7|B3GT2_ARATH Probable beta-1,3-galactosyltransferase 2; TrEMBL-Plants: tr|A0A0L9TTQ4|A0A0L9TTQ4_PHAAN Hexosyltransferase; Found in the gene: LotjaGi4g1v0014100, Hexosyltransferase; TAIR: AT1G05170.2 Galactosyltransferase family protein; Swiss-Prot: sp|A8MRC7|B3GT2_ARATH Probable beta-1,3-galactosyltransferase 2; TrEMBL-Plants: tr|A0A0S3RA79|A0A0S3RA79_PHAAN Hexosyltransferase; Found in the gene: LotjaGi4g1v0014100
LotjaGi4g1v0014100.2.nasc009	LotjaGi4g1v0014100	LotjaGi4g1v0014100	LotjaGi4g1v0014100.2.nasc009.p1																						TRUE	0.95594	1297	201	0.3518	9.76711	1	0.928367	coding	LjG1.1_chr4	1801927	1807041	5115	-		GO:0000139, GO:0005794, GO:0006486, GO:0008378, GO:0016020, GO:0016021, GO:0016740, GO:0016757	Hexosyltransferase;interpro_id=IPR002659 (Glycosyl transferase%2C family 31);gene_ontology_id=GO:0000139, GO:0005794, GO:0006486, GO:0008378, GO:0016020, GO:0016021, GO:0016740, GO:0016757;best_blast_hit_tair=AT1G05170.2 Galactosyltransferase family protein;best_blast_hit_sprot=sp|A8MRC7|B3GT2_ARATH Probable beta-1,3-galactosyltransferase 2;best_blast_hit_trembl_plants=tr|A0A0L9TTQ4|A0A0L9TTQ4_PHAAN Hexosyltransferase LjG1.1_chr4 PGSB three_prime_UTR 1801927 1802665 . - . , Hexosyltransferase;interpro_id=IPR002659 (Glycosyl transferase%2C family 31);gene_ontology_id=GO:0000139, GO:0005794, GO:0006486, GO:0008378, GO:0016020, GO:0016021, GO:0016740, GO:0016757;best_blast_hit_tair=AT1G05170.2 Galactosyltransferase family protein;best_blast_hit_sprot=sp|A8MRC7|B3GT2_ARATH Probable beta-1,3-galactosyltransferase 2;best_blast_hit_trembl_plants=tr|A0A0L9TTQ4|A0A0L9TTQ4_PHAAN Hexosyltransferase LjG1.1_chr4 PGSB three_prime_UTR 1802320 1802665 . - . , Hexosyltransferase;interpro_id=IPR002659 (Glycosyl transferase%2C family 31);gene_ontology_id=GO:0000139, GO:0005794, GO:0006486, GO:0008378, GO:0016020, GO:0016021, GO:0016740, GO:0016757;best_blast_hit_tair=AT1G05170.1 Galactosyltransferase family protein;best_blast_hit_sprot=sp|A8MRC7|B3GT2_ARATH Probable beta-1,3-galactosyltransferase 2;best_blast_hit_trembl_plants=tr|A0A0L9TTQ4|A0A0L9TTQ4_PHAAN Hexosyltransferase LjG1.1_chr4 PGSB three_prime_UTR 1802666 1802786 . - . , Hexosyltransferase;interpro_id=N.A.;gene_ontology_id=GO:0000139, GO:0005794, GO:0006486, GO:0008378, GO:0016020, GO:0016021, GO:0016740, GO:0016757;best_blast_hit_tair=AT1G05170.2 Galactosyltransferase family protein;best_blast_hit_sprot=sp|A8MRC7|B3GT2_ARATH Probable beta-1,3-galactosyltransferase 2;best_blast_hit_trembl_plants=tr|A0A0L9TTQ4|A0A0L9TTQ4_PHAAN Hexosyltransferase LjG1.1_chr4 PGSB exon 1802666 1802814 . - . , Hexosyltransferase;interpro_id=IPR002659 (Glycosyl transferase%2C family 31), IPR025298 (Domain of unknown function DUF4094);gene_ontology_id=GO:0000139, GO:0005794, GO:0006486, GO:0008378, GO:0016020, GO:0016021, GO:0016740, GO:0016757;best_blast_hit_tair=AT1G05170.2 Galactosyltransferase family protein;best_blast_hit_sprot=sp|A8MRC7|B3GT2_ARATH Probable beta-1,3-galactosyltransferase 2;best_blast_hit_trembl_plants=tr|A0A0S3RA79|A0A0S3RA79_PHAAN Hexosyltransferase LjG1.1_chr4 PGSB exon 1802666 1802814 . - . , Hexosyltransferase;interpro_id=IPR002659 (Glycosyl transferase%2C family 31);gene_ontology_id=GO:0000139, GO:0005794, GO:0006486, GO:0008378, GO:0016020, GO:0016021, GO:0016740, GO:0016757;best_blast_hit_tair=AT1G05170.2 Galactosyltransferase family protein;best_blast_hit_sprot=sp|A8MRC7|B3GT2_ARATH Probable beta-1,3-galactosyltransferase 2;best_blast_hit_trembl_plants=tr|A0A0L9TTQ4|A0A0L9TTQ4_PHAAN Hexosyltransferase LjG1.1_chr4 PGSB exon 1802666 1802814 . - .	Hexosyltransferase; TAIR: AT1G05170.1 Galactosyltransferase family protein; Swiss-Prot: sp|A8MRC7|B3GT2_ARATH Probable beta-1,3-galactosyltransferase 2; TrEMBL-Plants: tr|A0A0L9TTQ4|A0A0L9TTQ4_PHAAN Hexosyltransferase; Found in the gene: LotjaGi4g1v0014100, Hexosyltransferase; TAIR: AT1G05170.2 Galactosyltransferase family protein; Swiss-Prot: sp|A8MRC7|B3GT2_ARATH Probable beta-1,3-galactosyltransferase 2; TrEMBL-Plants: tr|A0A0L9TTQ4|A0A0L9TTQ4_PHAAN Hexosyltransferase; Found in the gene: LotjaGi4g1v0014100, Hexosyltransferase; TAIR: AT1G05170.2 Galactosyltransferase family protein; Swiss-Prot: sp|A8MRC7|B3GT2_ARATH Probable beta-1,3-galactosyltransferase 2; TrEMBL-Plants: tr|A0A0S3RA79|A0A0S3RA79_PHAAN Hexosyltransferase; Found in the gene: LotjaGi4g1v0014100
LotjaGi4g1v0014100.2.nasc010	LotjaGi4g1v0014100	LotjaGi4g1v0014100	LotjaGi4g1v0014100.2.nasc010.p1																						TRUE	0.99721	1532	243	0.32103	9.65474	1	0.957067	coding	LjG1.1_chr4	1801927	1807041	5115	-		GO:0000139, GO:0005794, GO:0006486, GO:0008378, GO:0016020, GO:0016021, GO:0016740, GO:0016757	Hexosyltransferase;interpro_id=IPR002659 (Glycosyl transferase%2C family 31);gene_ontology_id=GO:0000139, GO:0005794, GO:0006486, GO:0008378, GO:0016020, GO:0016021, GO:0016740, GO:0016757;best_blast_hit_tair=AT1G05170.2 Galactosyltransferase family protein;best_blast_hit_sprot=sp|A8MRC7|B3GT2_ARATH Probable beta-1,3-galactosyltransferase 2;best_blast_hit_trembl_plants=tr|A0A0L9TTQ4|A0A0L9TTQ4_PHAAN Hexosyltransferase LjG1.1_chr4 PGSB three_prime_UTR 1801927 1802665 . - . , Hexosyltransferase;interpro_id=IPR002659 (Glycosyl transferase%2C family 31);gene_ontology_id=GO:0000139, GO:0005794, GO:0006486, GO:0008378, GO:0016020, GO:0016021, GO:0016740, GO:0016757;best_blast_hit_tair=AT1G05170.2 Galactosyltransferase family protein;best_blast_hit_sprot=sp|A8MRC7|B3GT2_ARATH Probable beta-1,3-galactosyltransferase 2;best_blast_hit_trembl_plants=tr|A0A0L9TTQ4|A0A0L9TTQ4_PHAAN Hexosyltransferase LjG1.1_chr4 PGSB three_prime_UTR 1802320 1802665 . - . , Hexosyltransferase;interpro_id=IPR002659 (Glycosyl transferase%2C family 31);gene_ontology_id=GO:0000139, GO:0005794, GO:0006486, GO:0008378, GO:0016020, GO:0016021, GO:0016740, GO:0016757;best_blast_hit_tair=AT1G05170.1 Galactosyltransferase family protein;best_blast_hit_sprot=sp|A8MRC7|B3GT2_ARATH Probable beta-1,3-galactosyltransferase 2;best_blast_hit_trembl_plants=tr|A0A0L9TTQ4|A0A0L9TTQ4_PHAAN Hexosyltransferase LjG1.1_chr4 PGSB three_prime_UTR 1802666 1802786 . - . , Hexosyltransferase;interpro_id=N.A.;gene_ontology_id=GO:0000139, GO:0005794, GO:0006486, GO:0008378, GO:0016020, GO:0016021, GO:0016740, GO:0016757;best_blast_hit_tair=AT1G05170.2 Galactosyltransferase family protein;best_blast_hit_sprot=sp|A8MRC7|B3GT2_ARATH Probable beta-1,3-galactosyltransferase 2;best_blast_hit_trembl_plants=tr|A0A0L9TTQ4|A0A0L9TTQ4_PHAAN Hexosyltransferase LjG1.1_chr4 PGSB exon 1802666 1802814 . - . , Hexosyltransferase;interpro_id=IPR002659 (Glycosyl transferase%2C family 31), IPR025298 (Domain of unknown function DUF4094);gene_ontology_id=GO:0000139, GO:0005794, GO:0006486, GO:0008378, GO:0016020, GO:0016021, GO:0016740, GO:0016757;best_blast_hit_tair=AT1G05170.2 Galactosyltransferase family protein;best_blast_hit_sprot=sp|A8MRC7|B3GT2_ARATH Probable beta-1,3-galactosyltransferase 2;best_blast_hit_trembl_plants=tr|A0A0S3RA79|A0A0S3RA79_PHAAN Hexosyltransferase LjG1.1_chr4 PGSB exon 1802666 1802814 . - . , Hexosyltransferase;interpro_id=IPR002659 (Glycosyl transferase%2C family 31);gene_ontology_id=GO:0000139, GO:0005794, GO:0006486, GO:0008378, GO:0016020, GO:0016021, GO:0016740, GO:0016757;best_blast_hit_tair=AT1G05170.2 Galactosyltransferase family protein;best_blast_hit_sprot=sp|A8MRC7|B3GT2_ARATH Probable beta-1,3-galactosyltransferase 2;best_blast_hit_trembl_plants=tr|A0A0L9TTQ4|A0A0L9TTQ4_PHAAN Hexosyltransferase LjG1.1_chr4 PGSB exon 1802666 1802814 . - .	Hexosyltransferase; TAIR: AT1G05170.1 Galactosyltransferase family protein; Swiss-Prot: sp|A8MRC7|B3GT2_ARATH Probable beta-1,3-galactosyltransferase 2; TrEMBL-Plants: tr|A0A0L9TTQ4|A0A0L9TTQ4_PHAAN Hexosyltransferase; Found in the gene: LotjaGi4g1v0014100, Hexosyltransferase; TAIR: AT1G05170.2 Galactosyltransferase family protein; Swiss-Prot: sp|A8MRC7|B3GT2_ARATH Probable beta-1,3-galactosyltransferase 2; TrEMBL-Plants: tr|A0A0L9TTQ4|A0A0L9TTQ4_PHAAN Hexosyltransferase; Found in the gene: LotjaGi4g1v0014100, Hexosyltransferase; TAIR: AT1G05170.2 Galactosyltransferase family protein; Swiss-Prot: sp|A8MRC7|B3GT2_ARATH Probable beta-1,3-galactosyltransferase 2; TrEMBL-Plants: tr|A0A0S3RA79|A0A0S3RA79_PHAAN Hexosyltransferase; Found in the gene: LotjaGi4g1v0014100
LotjaGi4g1v0014100.2.nasc011	LotjaGi4g1v0014100	LotjaGi4g1v0014100	LotjaGi4g1v0014100.2.nasc011.p1																						TRUE	0.99869	1693	287	0.36211	9.33439	1	0.999046	coding	LjG1.1_chr4	1801927	1807041	5115	-		GO:0000139, GO:0005794, GO:0006486, GO:0008378, GO:0016020, GO:0016021, GO:0016740, GO:0016757	Hexosyltransferase;interpro_id=IPR002659 (Glycosyl transferase%2C family 31);gene_ontology_id=GO:0000139, GO:0005794, GO:0006486, GO:0008378, GO:0016020, GO:0016021, GO:0016740, GO:0016757;best_blast_hit_tair=AT1G05170.2 Galactosyltransferase family protein;best_blast_hit_sprot=sp|A8MRC7|B3GT2_ARATH Probable beta-1,3-galactosyltransferase 2;best_blast_hit_trembl_plants=tr|A0A0L9TTQ4|A0A0L9TTQ4_PHAAN Hexosyltransferase LjG1.1_chr4 PGSB three_prime_UTR 1801927 1802665 . - . , Hexosyltransferase;interpro_id=IPR002659 (Glycosyl transferase%2C family 31);gene_ontology_id=GO:0000139, GO:0005794, GO:0006486, GO:0008378, GO:0016020, GO:0016021, GO:0016740, GO:0016757;best_blast_hit_tair=AT1G05170.2 Galactosyltransferase family protein;best_blast_hit_sprot=sp|A8MRC7|B3GT2_ARATH Probable beta-1,3-galactosyltransferase 2;best_blast_hit_trembl_plants=tr|A0A0L9TTQ4|A0A0L9TTQ4_PHAAN Hexosyltransferase LjG1.1_chr4 PGSB three_prime_UTR 1802320 1802665 . - . , Hexosyltransferase;interpro_id=IPR002659 (Glycosyl transferase%2C family 31);gene_ontology_id=GO:0000139, GO:0005794, GO:0006486, GO:0008378, GO:0016020, GO:0016021, GO:0016740, GO:0016757;best_blast_hit_tair=AT1G05170.1 Galactosyltransferase family protein;best_blast_hit_sprot=sp|A8MRC7|B3GT2_ARATH Probable beta-1,3-galactosyltransferase 2;best_blast_hit_trembl_plants=tr|A0A0L9TTQ4|A0A0L9TTQ4_PHAAN Hexosyltransferase LjG1.1_chr4 PGSB three_prime_UTR 1802666 1802786 . - . , Hexosyltransferase;interpro_id=N.A.;gene_ontology_id=GO:0000139, GO:0005794, GO:0006486, GO:0008378, GO:0016020, GO:0016021, GO:0016740, GO:0016757;best_blast_hit_tair=AT1G05170.2 Galactosyltransferase family protein;best_blast_hit_sprot=sp|A8MRC7|B3GT2_ARATH Probable beta-1,3-galactosyltransferase 2;best_blast_hit_trembl_plants=tr|A0A0L9TTQ4|A0A0L9TTQ4_PHAAN Hexosyltransferase LjG1.1_chr4 PGSB exon 1802666 1802814 . - . , Hexosyltransferase;interpro_id=IPR002659 (Glycosyl transferase%2C family 31), IPR025298 (Domain of unknown function DUF4094);gene_ontology_id=GO:0000139, GO:0005794, GO:0006486, GO:0008378, GO:0016020, GO:0016021, GO:0016740, GO:0016757;best_blast_hit_tair=AT1G05170.2 Galactosyltransferase family protein;best_blast_hit_sprot=sp|A8MRC7|B3GT2_ARATH Probable beta-1,3-galactosyltransferase 2;best_blast_hit_trembl_plants=tr|A0A0S3RA79|A0A0S3RA79_PHAAN Hexosyltransferase LjG1.1_chr4 PGSB exon 1802666 1802814 . - . , Hexosyltransferase;interpro_id=IPR002659 (Glycosyl transferase%2C family 31);gene_ontology_id=GO:0000139, GO:0005794, GO:0006486, GO:0008378, GO:0016020, GO:0016021, GO:0016740, GO:0016757;best_blast_hit_tair=AT1G05170.2 Galactosyltransferase family protein;best_blast_hit_sprot=sp|A8MRC7|B3GT2_ARATH Probable beta-1,3-galactosyltransferase 2;best_blast_hit_trembl_plants=tr|A0A0L9TTQ4|A0A0L9TTQ4_PHAAN Hexosyltransferase LjG1.1_chr4 PGSB exon 1802666 1802814 . - .	Hexosyltransferase; TAIR: AT1G05170.1 Galactosyltransferase family protein; Swiss-Prot: sp|A8MRC7|B3GT2_ARATH Probable beta-1,3-galactosyltransferase 2; TrEMBL-Plants: tr|A0A0L9TTQ4|A0A0L9TTQ4_PHAAN Hexosyltransferase; Found in the gene: LotjaGi4g1v0014100, Hexosyltransferase; TAIR: AT1G05170.2 Galactosyltransferase family protein; Swiss-Prot: sp|A8MRC7|B3GT2_ARATH Probable beta-1,3-galactosyltransferase 2; TrEMBL-Plants: tr|A0A0L9TTQ4|A0A0L9TTQ4_PHAAN Hexosyltransferase; Found in the gene: LotjaGi4g1v0014100, Hexosyltransferase; TAIR: AT1G05170.2 Galactosyltransferase family protein; Swiss-Prot: sp|A8MRC7|B3GT2_ARATH Probable beta-1,3-galactosyltransferase 2; TrEMBL-Plants: tr|A0A0S3RA79|A0A0S3RA79_PHAAN Hexosyltransferase; Found in the gene: LotjaGi4g1v0014100
LotjaGi4g1v0014100.3	LotjaGi4g1v0014100	LotjaGi4g1v0014100	LotjaGi4g1v0014100.3.p1																						TRUE	0.99828	1772	326	0.43446	8.39863	1	0.999997	coding	LjG1.1_chr4	1801927	1807041	5115	-		GO:0000139, GO:0005794, GO:0006486, GO:0008378, GO:0016020, GO:0016021, GO:0016740, GO:0016757	Hexosyltransferase;interpro_id=IPR002659 (Glycosyl transferase%2C family 31);gene_ontology_id=GO:0000139, GO:0005794, GO:0006486, GO:0008378, GO:0016020, GO:0016021, GO:0016740, GO:0016757;best_blast_hit_tair=AT1G05170.2 Galactosyltransferase family protein;best_blast_hit_sprot=sp|A8MRC7|B3GT2_ARATH Probable beta-1,3-galactosyltransferase 2;best_blast_hit_trembl_plants=tr|A0A0L9TTQ4|A0A0L9TTQ4_PHAAN Hexosyltransferase LjG1.1_chr4 PGSB three_prime_UTR 1801927 1802665 . - . , Hexosyltransferase;interpro_id=IPR002659 (Glycosyl transferase%2C family 31);gene_ontology_id=GO:0000139, GO:0005794, GO:0006486, GO:0008378, GO:0016020, GO:0016021, GO:0016740, GO:0016757;best_blast_hit_tair=AT1G05170.2 Galactosyltransferase family protein;best_blast_hit_sprot=sp|A8MRC7|B3GT2_ARATH Probable beta-1,3-galactosyltransferase 2;best_blast_hit_trembl_plants=tr|A0A0L9TTQ4|A0A0L9TTQ4_PHAAN Hexosyltransferase LjG1.1_chr4 PGSB three_prime_UTR 1802320 1802665 . - . , Hexosyltransferase;interpro_id=IPR002659 (Glycosyl transferase%2C family 31);gene_ontology_id=GO:0000139, GO:0005794, GO:0006486, GO:0008378, GO:0016020, GO:0016021, GO:0016740, GO:0016757;best_blast_hit_tair=AT1G05170.1 Galactosyltransferase family protein;best_blast_hit_sprot=sp|A8MRC7|B3GT2_ARATH Probable beta-1,3-galactosyltransferase 2;best_blast_hit_trembl_plants=tr|A0A0L9TTQ4|A0A0L9TTQ4_PHAAN Hexosyltransferase LjG1.1_chr4 PGSB three_prime_UTR 1802666 1802786 . - . , Hexosyltransferase;interpro_id=N.A.;gene_ontology_id=GO:0000139, GO:0005794, GO:0006486, GO:0008378, GO:0016020, GO:0016021, GO:0016740, GO:0016757;best_blast_hit_tair=AT1G05170.2 Galactosyltransferase family protein;best_blast_hit_sprot=sp|A8MRC7|B3GT2_ARATH Probable beta-1,3-galactosyltransferase 2;best_blast_hit_trembl_plants=tr|A0A0L9TTQ4|A0A0L9TTQ4_PHAAN Hexosyltransferase LjG1.1_chr4 PGSB exon 1802666 1802814 . - . , Hexosyltransferase;interpro_id=IPR002659 (Glycosyl transferase%2C family 31), IPR025298 (Domain of unknown function DUF4094);gene_ontology_id=GO:0000139, GO:0005794, GO:0006486, GO:0008378, GO:0016020, GO:0016021, GO:0016740, GO:0016757;best_blast_hit_tair=AT1G05170.2 Galactosyltransferase family protein;best_blast_hit_sprot=sp|A8MRC7|B3GT2_ARATH Probable beta-1,3-galactosyltransferase 2;best_blast_hit_trembl_plants=tr|A0A0S3RA79|A0A0S3RA79_PHAAN Hexosyltransferase LjG1.1_chr4 PGSB exon 1802666 1802814 . - . , Hexosyltransferase;interpro_id=IPR002659 (Glycosyl transferase%2C family 31);gene_ontology_id=GO:0000139, GO:0005794, GO:0006486, GO:0008378, GO:0016020, GO:0016021, GO:0016740, GO:0016757;best_blast_hit_tair=AT1G05170.2 Galactosyltransferase family protein;best_blast_hit_sprot=sp|A8MRC7|B3GT2_ARATH Probable beta-1,3-galactosyltransferase 2;best_blast_hit_trembl_plants=tr|A0A0L9TTQ4|A0A0L9TTQ4_PHAAN Hexosyltransferase LjG1.1_chr4 PGSB exon 1802666 1802814 . - .	Hexosyltransferase; TAIR: AT1G05170.1 Galactosyltransferase family protein; Swiss-Prot: sp|A8MRC7|B3GT2_ARATH Probable beta-1,3-galactosyltransferase 2; TrEMBL-Plants: tr|A0A0L9TTQ4|A0A0L9TTQ4_PHAAN Hexosyltransferase; Found in the gene: LotjaGi4g1v0014100, Hexosyltransferase; TAIR: AT1G05170.2 Galactosyltransferase family protein; Swiss-Prot: sp|A8MRC7|B3GT2_ARATH Probable beta-1,3-galactosyltransferase 2; TrEMBL-Plants: tr|A0A0L9TTQ4|A0A0L9TTQ4_PHAAN Hexosyltransferase; Found in the gene: LotjaGi4g1v0014100, Hexosyltransferase; TAIR: AT1G05170.2 Galactosyltransferase family protein; Swiss-Prot: sp|A8MRC7|B3GT2_ARATH Probable beta-1,3-galactosyltransferase 2; TrEMBL-Plants: tr|A0A0S3RA79|A0A0S3RA79_PHAAN Hexosyltransferase; Found in the gene: LotjaGi4g1v0014100
LotjaGi4g1v0014100.3.nasc001	LotjaGi4g1v0014100	LotjaGi4g1v0014100																									443	22	0.30173	4.35196	1	0.00961239	noncoding	LjG1.1_chr4	1801927	1807041	5115	-		GO:0000139, GO:0005794, GO:0006486, GO:0008378, GO:0016020, GO:0016021, GO:0016740, GO:0016757	Hexosyltransferase;interpro_id=IPR002659 (Glycosyl transferase%2C family 31);gene_ontology_id=GO:0000139, GO:0005794, GO:0006486, GO:0008378, GO:0016020, GO:0016021, GO:0016740, GO:0016757;best_blast_hit_tair=AT1G05170.2 Galactosyltransferase family protein;best_blast_hit_sprot=sp|A8MRC7|B3GT2_ARATH Probable beta-1,3-galactosyltransferase 2;best_blast_hit_trembl_plants=tr|A0A0L9TTQ4|A0A0L9TTQ4_PHAAN Hexosyltransferase LjG1.1_chr4 PGSB three_prime_UTR 1801927 1802665 . - . , Hexosyltransferase;interpro_id=IPR002659 (Glycosyl transferase%2C family 31);gene_ontology_id=GO:0000139, GO:0005794, GO:0006486, GO:0008378, GO:0016020, GO:0016021, GO:0016740, GO:0016757;best_blast_hit_tair=AT1G05170.2 Galactosyltransferase family protein;best_blast_hit_sprot=sp|A8MRC7|B3GT2_ARATH Probable beta-1,3-galactosyltransferase 2;best_blast_hit_trembl_plants=tr|A0A0L9TTQ4|A0A0L9TTQ4_PHAAN Hexosyltransferase LjG1.1_chr4 PGSB three_prime_UTR 1802320 1802665 . - . , Hexosyltransferase;interpro_id=IPR002659 (Glycosyl transferase%2C family 31);gene_ontology_id=GO:0000139, GO:0005794, GO:0006486, GO:0008378, GO:0016020, GO:0016021, GO:0016740, GO:0016757;best_blast_hit_tair=AT1G05170.1 Galactosyltransferase family protein;best_blast_hit_sprot=sp|A8MRC7|B3GT2_ARATH Probable beta-1,3-galactosyltransferase 2;best_blast_hit_trembl_plants=tr|A0A0L9TTQ4|A0A0L9TTQ4_PHAAN Hexosyltransferase LjG1.1_chr4 PGSB three_prime_UTR 1802666 1802786 . - . , Hexosyltransferase;interpro_id=N.A.;gene_ontology_id=GO:0000139, GO:0005794, GO:0006486, GO:0008378, GO:0016020, GO:0016021, GO:0016740, GO:0016757;best_blast_hit_tair=AT1G05170.2 Galactosyltransferase family protein;best_blast_hit_sprot=sp|A8MRC7|B3GT2_ARATH Probable beta-1,3-galactosyltransferase 2;best_blast_hit_trembl_plants=tr|A0A0L9TTQ4|A0A0L9TTQ4_PHAAN Hexosyltransferase LjG1.1_chr4 PGSB exon 1802666 1802814 . - . , Hexosyltransferase;interpro_id=IPR002659 (Glycosyl transferase%2C family 31), IPR025298 (Domain of unknown function DUF4094);gene_ontology_id=GO:0000139, GO:0005794, GO:0006486, GO:0008378, GO:0016020, GO:0016021, GO:0016740, GO:0016757;best_blast_hit_tair=AT1G05170.2 Galactosyltransferase family protein;best_blast_hit_sprot=sp|A8MRC7|B3GT2_ARATH Probable beta-1,3-galactosyltransferase 2;best_blast_hit_trembl_plants=tr|A0A0S3RA79|A0A0S3RA79_PHAAN Hexosyltransferase LjG1.1_chr4 PGSB exon 1802666 1802814 . - . , Hexosyltransferase;interpro_id=IPR002659 (Glycosyl transferase%2C family 31);gene_ontology_id=GO:0000139, GO:0005794, GO:0006486, GO:0008378, GO:0016020, GO:0016021, GO:0016740, GO:0016757;best_blast_hit_tair=AT1G05170.2 Galactosyltransferase family protein;best_blast_hit_sprot=sp|A8MRC7|B3GT2_ARATH Probable beta-1,3-galactosyltransferase 2;best_blast_hit_trembl_plants=tr|A0A0L9TTQ4|A0A0L9TTQ4_PHAAN Hexosyltransferase LjG1.1_chr4 PGSB exon 1802666 1802814 . - .	Hexosyltransferase; TAIR: AT1G05170.1 Galactosyltransferase family protein; Swiss-Prot: sp|A8MRC7|B3GT2_ARATH Probable beta-1,3-galactosyltransferase 2; TrEMBL-Plants: tr|A0A0L9TTQ4|A0A0L9TTQ4_PHAAN Hexosyltransferase; Found in the gene: LotjaGi4g1v0014100, Hexosyltransferase; TAIR: AT1G05170.2 Galactosyltransferase family protein; Swiss-Prot: sp|A8MRC7|B3GT2_ARATH Probable beta-1,3-galactosyltransferase 2; TrEMBL-Plants: tr|A0A0L9TTQ4|A0A0L9TTQ4_PHAAN Hexosyltransferase; Found in the gene: LotjaGi4g1v0014100, Hexosyltransferase; TAIR: AT1G05170.2 Galactosyltransferase family protein; Swiss-Prot: sp|A8MRC7|B3GT2_ARATH Probable beta-1,3-galactosyltransferase 2; TrEMBL-Plants: tr|A0A0S3RA79|A0A0S3RA79_PHAAN Hexosyltransferase; Found in the gene: LotjaGi4g1v0014100
LotjaGi4g1v0014100.3.nasc002	LotjaGi4g1v0014100	LotjaGi4g1v0014100																									1697	72	0.31109	9.8112	1	0.0440471	noncoding	LjG1.1_chr4	1801927	1807041	5115	-		GO:0000139, GO:0005794, GO:0006486, GO:0008378, GO:0016020, GO:0016021, GO:0016740, GO:0016757	Hexosyltransferase;interpro_id=IPR002659 (Glycosyl transferase%2C family 31);gene_ontology_id=GO:0000139, GO:0005794, GO:0006486, GO:0008378, GO:0016020, GO:0016021, GO:0016740, GO:0016757;best_blast_hit_tair=AT1G05170.2 Galactosyltransferase family protein;best_blast_hit_sprot=sp|A8MRC7|B3GT2_ARATH Probable beta-1,3-galactosyltransferase 2;best_blast_hit_trembl_plants=tr|A0A0L9TTQ4|A0A0L9TTQ4_PHAAN Hexosyltransferase LjG1.1_chr4 PGSB three_prime_UTR 1801927 1802665 . - . , Hexosyltransferase;interpro_id=IPR002659 (Glycosyl transferase%2C family 31);gene_ontology_id=GO:0000139, GO:0005794, GO:0006486, GO:0008378, GO:0016020, GO:0016021, GO:0016740, GO:0016757;best_blast_hit_tair=AT1G05170.2 Galactosyltransferase family protein;best_blast_hit_sprot=sp|A8MRC7|B3GT2_ARATH Probable beta-1,3-galactosyltransferase 2;best_blast_hit_trembl_plants=tr|A0A0L9TTQ4|A0A0L9TTQ4_PHAAN Hexosyltransferase LjG1.1_chr4 PGSB three_prime_UTR 1802320 1802665 . - . , Hexosyltransferase;interpro_id=IPR002659 (Glycosyl transferase%2C family 31);gene_ontology_id=GO:0000139, GO:0005794, GO:0006486, GO:0008378, GO:0016020, GO:0016021, GO:0016740, GO:0016757;best_blast_hit_tair=AT1G05170.1 Galactosyltransferase family protein;best_blast_hit_sprot=sp|A8MRC7|B3GT2_ARATH Probable beta-1,3-galactosyltransferase 2;best_blast_hit_trembl_plants=tr|A0A0L9TTQ4|A0A0L9TTQ4_PHAAN Hexosyltransferase LjG1.1_chr4 PGSB three_prime_UTR 1802666 1802786 . - . , Hexosyltransferase;interpro_id=N.A.;gene_ontology_id=GO:0000139, GO:0005794, GO:0006486, GO:0008378, GO:0016020, GO:0016021, GO:0016740, GO:0016757;best_blast_hit_tair=AT1G05170.2 Galactosyltransferase family protein;best_blast_hit_sprot=sp|A8MRC7|B3GT2_ARATH Probable beta-1,3-galactosyltransferase 2;best_blast_hit_trembl_plants=tr|A0A0L9TTQ4|A0A0L9TTQ4_PHAAN Hexosyltransferase LjG1.1_chr4 PGSB exon 1802666 1802814 . - . , Hexosyltransferase;interpro_id=IPR002659 (Glycosyl transferase%2C family 31), IPR025298 (Domain of unknown function DUF4094);gene_ontology_id=GO:0000139, GO:0005794, GO:0006486, GO:0008378, GO:0016020, GO:0016021, GO:0016740, GO:0016757;best_blast_hit_tair=AT1G05170.2 Galactosyltransferase family protein;best_blast_hit_sprot=sp|A8MRC7|B3GT2_ARATH Probable beta-1,3-galactosyltransferase 2;best_blast_hit_trembl_plants=tr|A0A0S3RA79|A0A0S3RA79_PHAAN Hexosyltransferase LjG1.1_chr4 PGSB exon 1802666 1802814 . - . , Hexosyltransferase;interpro_id=IPR002659 (Glycosyl transferase%2C family 31);gene_ontology_id=GO:0000139, GO:0005794, GO:0006486, GO:0008378, GO:0016020, GO:0016021, GO:0016740, GO:0016757;best_blast_hit_tair=AT1G05170.2 Galactosyltransferase family protein;best_blast_hit_sprot=sp|A8MRC7|B3GT2_ARATH Probable beta-1,3-galactosyltransferase 2;best_blast_hit_trembl_plants=tr|A0A0L9TTQ4|A0A0L9TTQ4_PHAAN Hexosyltransferase LjG1.1_chr4 PGSB exon 1802666 1802814 . - .	Hexosyltransferase; TAIR: AT1G05170.1 Galactosyltransferase family protein; Swiss-Prot: sp|A8MRC7|B3GT2_ARATH Probable beta-1,3-galactosyltransferase 2; TrEMBL-Plants: tr|A0A0L9TTQ4|A0A0L9TTQ4_PHAAN Hexosyltransferase; Found in the gene: LotjaGi4g1v0014100, Hexosyltransferase; TAIR: AT1G05170.2 Galactosyltransferase family protein; Swiss-Prot: sp|A8MRC7|B3GT2_ARATH Probable beta-1,3-galactosyltransferase 2; TrEMBL-Plants: tr|A0A0L9TTQ4|A0A0L9TTQ4_PHAAN Hexosyltransferase; Found in the gene: LotjaGi4g1v0014100, Hexosyltransferase; TAIR: AT1G05170.2 Galactosyltransferase family protein; Swiss-Prot: sp|A8MRC7|B3GT2_ARATH Probable beta-1,3-galactosyltransferase 2; TrEMBL-Plants: tr|A0A0S3RA79|A0A0S3RA79_PHAAN Hexosyltransferase; Found in the gene: LotjaGi4g1v0014100
LotjaGi4g1v0014100.3.nasc003	LotjaGi4g1v0014100	LotjaGi4g1v0014100																									658	44	0.33797	10.3208	1	0.0209721	noncoding	LjG1.1_chr4	1801927	1807041	5115	-		GO:0000139, GO:0005794, GO:0006486, GO:0008378, GO:0016020, GO:0016021, GO:0016740, GO:0016757	Hexosyltransferase;interpro_id=IPR002659 (Glycosyl transferase%2C family 31);gene_ontology_id=GO:0000139, GO:0005794, GO:0006486, GO:0008378, GO:0016020, GO:0016021, GO:0016740, GO:0016757;best_blast_hit_tair=AT1G05170.2 Galactosyltransferase family protein;best_blast_hit_sprot=sp|A8MRC7|B3GT2_ARATH Probable beta-1,3-galactosyltransferase 2;best_blast_hit_trembl_plants=tr|A0A0L9TTQ4|A0A0L9TTQ4_PHAAN Hexosyltransferase LjG1.1_chr4 PGSB three_prime_UTR 1801927 1802665 . - . , Hexosyltransferase;interpro_id=IPR002659 (Glycosyl transferase%2C family 31);gene_ontology_id=GO:0000139, GO:0005794, GO:0006486, GO:0008378, GO:0016020, GO:0016021, GO:0016740, GO:0016757;best_blast_hit_tair=AT1G05170.2 Galactosyltransferase family protein;best_blast_hit_sprot=sp|A8MRC7|B3GT2_ARATH Probable beta-1,3-galactosyltransferase 2;best_blast_hit_trembl_plants=tr|A0A0L9TTQ4|A0A0L9TTQ4_PHAAN Hexosyltransferase LjG1.1_chr4 PGSB three_prime_UTR 1802320 1802665 . - . , Hexosyltransferase;interpro_id=IPR002659 (Glycosyl transferase%2C family 31);gene_ontology_id=GO:0000139, GO:0005794, GO:0006486, GO:0008378, GO:0016020, GO:0016021, GO:0016740, GO:0016757;best_blast_hit_tair=AT1G05170.1 Galactosyltransferase family protein;best_blast_hit_sprot=sp|A8MRC7|B3GT2_ARATH Probable beta-1,3-galactosyltransferase 2;best_blast_hit_trembl_plants=tr|A0A0L9TTQ4|A0A0L9TTQ4_PHAAN Hexosyltransferase LjG1.1_chr4 PGSB three_prime_UTR 1802666 1802786 . - . , Hexosyltransferase;interpro_id=N.A.;gene_ontology_id=GO:0000139, GO:0005794, GO:0006486, GO:0008378, GO:0016020, GO:0016021, GO:0016740, GO:0016757;best_blast_hit_tair=AT1G05170.2 Galactosyltransferase family protein;best_blast_hit_sprot=sp|A8MRC7|B3GT2_ARATH Probable beta-1,3-galactosyltransferase 2;best_blast_hit_trembl_plants=tr|A0A0L9TTQ4|A0A0L9TTQ4_PHAAN Hexosyltransferase LjG1.1_chr4 PGSB exon 1802666 1802814 . - . , Hexosyltransferase;interpro_id=IPR002659 (Glycosyl transferase%2C family 31), IPR025298 (Domain of unknown function DUF4094);gene_ontology_id=GO:0000139, GO:0005794, GO:0006486, GO:0008378, GO:0016020, GO:0016021, GO:0016740, GO:0016757;best_blast_hit_tair=AT1G05170.2 Galactosyltransferase family protein;best_blast_hit_sprot=sp|A8MRC7|B3GT2_ARATH Probable beta-1,3-galactosyltransferase 2;best_blast_hit_trembl_plants=tr|A0A0S3RA79|A0A0S3RA79_PHAAN Hexosyltransferase LjG1.1_chr4 PGSB exon 1802666 1802814 . - . , Hexosyltransferase;interpro_id=IPR002659 (Glycosyl transferase%2C family 31);gene_ontology_id=GO:0000139, GO:0005794, GO:0006486, GO:0008378, GO:0016020, GO:0016021, GO:0016740, GO:0016757;best_blast_hit_tair=AT1G05170.2 Galactosyltransferase family protein;best_blast_hit_sprot=sp|A8MRC7|B3GT2_ARATH Probable beta-1,3-galactosyltransferase 2;best_blast_hit_trembl_plants=tr|A0A0L9TTQ4|A0A0L9TTQ4_PHAAN Hexosyltransferase LjG1.1_chr4 PGSB exon 1802666 1802814 . - .	Hexosyltransferase; TAIR: AT1G05170.1 Galactosyltransferase family protein; Swiss-Prot: sp|A8MRC7|B3GT2_ARATH Probable beta-1,3-galactosyltransferase 2; TrEMBL-Plants: tr|A0A0L9TTQ4|A0A0L9TTQ4_PHAAN Hexosyltransferase; Found in the gene: LotjaGi4g1v0014100, Hexosyltransferase; TAIR: AT1G05170.2 Galactosyltransferase family protein; Swiss-Prot: sp|A8MRC7|B3GT2_ARATH Probable beta-1,3-galactosyltransferase 2; TrEMBL-Plants: tr|A0A0L9TTQ4|A0A0L9TTQ4_PHAAN Hexosyltransferase; Found in the gene: LotjaGi4g1v0014100, Hexosyltransferase; TAIR: AT1G05170.2 Galactosyltransferase family protein; Swiss-Prot: sp|A8MRC7|B3GT2_ARATH Probable beta-1,3-galactosyltransferase 2; TrEMBL-Plants: tr|A0A0S3RA79|A0A0S3RA79_PHAAN Hexosyltransferase; Found in the gene: LotjaGi4g1v0014100
LotjaGi4g1v0014100.3.nasc004	LotjaGi4g1v0014100	LotjaGi4g1v0014100																									663	62	0.37051	9.44625	1	0.0444464	noncoding	LjG1.1_chr4	1801927	1807041	5115	-		GO:0000139, GO:0005794, GO:0006486, GO:0008378, GO:0016020, GO:0016021, GO:0016740, GO:0016757	Hexosyltransferase;interpro_id=IPR002659 (Glycosyl transferase%2C family 31);gene_ontology_id=GO:0000139, GO:0005794, GO:0006486, GO:0008378, GO:0016020, GO:0016021, GO:0016740, GO:0016757;best_blast_hit_tair=AT1G05170.2 Galactosyltransferase family protein;best_blast_hit_sprot=sp|A8MRC7|B3GT2_ARATH Probable beta-1,3-galactosyltransferase 2;best_blast_hit_trembl_plants=tr|A0A0L9TTQ4|A0A0L9TTQ4_PHAAN Hexosyltransferase LjG1.1_chr4 PGSB three_prime_UTR 1801927 1802665 . - . , Hexosyltransferase;interpro_id=IPR002659 (Glycosyl transferase%2C family 31);gene_ontology_id=GO:0000139, GO:0005794, GO:0006486, GO:0008378, GO:0016020, GO:0016021, GO:0016740, GO:0016757;best_blast_hit_tair=AT1G05170.2 Galactosyltransferase family protein;best_blast_hit_sprot=sp|A8MRC7|B3GT2_ARATH Probable beta-1,3-galactosyltransferase 2;best_blast_hit_trembl_plants=tr|A0A0L9TTQ4|A0A0L9TTQ4_PHAAN Hexosyltransferase LjG1.1_chr4 PGSB three_prime_UTR 1802320 1802665 . - . , Hexosyltransferase;interpro_id=IPR002659 (Glycosyl transferase%2C family 31);gene_ontology_id=GO:0000139, GO:0005794, GO:0006486, GO:0008378, GO:0016020, GO:0016021, GO:0016740, GO:0016757;best_blast_hit_tair=AT1G05170.1 Galactosyltransferase family protein;best_blast_hit_sprot=sp|A8MRC7|B3GT2_ARATH Probable beta-1,3-galactosyltransferase 2;best_blast_hit_trembl_plants=tr|A0A0L9TTQ4|A0A0L9TTQ4_PHAAN Hexosyltransferase LjG1.1_chr4 PGSB three_prime_UTR 1802666 1802786 . - . , Hexosyltransferase;interpro_id=N.A.;gene_ontology_id=GO:0000139, GO:0005794, GO:0006486, GO:0008378, GO:0016020, GO:0016021, GO:0016740, GO:0016757;best_blast_hit_tair=AT1G05170.2 Galactosyltransferase family protein;best_blast_hit_sprot=sp|A8MRC7|B3GT2_ARATH Probable beta-1,3-galactosyltransferase 2;best_blast_hit_trembl_plants=tr|A0A0L9TTQ4|A0A0L9TTQ4_PHAAN Hexosyltransferase LjG1.1_chr4 PGSB exon 1802666 1802814 . - . , Hexosyltransferase;interpro_id=IPR002659 (Glycosyl transferase%2C family 31), IPR025298 (Domain of unknown function DUF4094);gene_ontology_id=GO:0000139, GO:0005794, GO:0006486, GO:0008378, GO:0016020, GO:0016021, GO:0016740, GO:0016757;best_blast_hit_tair=AT1G05170.2 Galactosyltransferase family protein;best_blast_hit_sprot=sp|A8MRC7|B3GT2_ARATH Probable beta-1,3-galactosyltransferase 2;best_blast_hit_trembl_plants=tr|A0A0S3RA79|A0A0S3RA79_PHAAN Hexosyltransferase LjG1.1_chr4 PGSB exon 1802666 1802814 . - . , Hexosyltransferase;interpro_id=IPR002659 (Glycosyl transferase%2C family 31);gene_ontology_id=GO:0000139, GO:0005794, GO:0006486, GO:0008378, GO:0016020, GO:0016021, GO:0016740, GO:0016757;best_blast_hit_tair=AT1G05170.2 Galactosyltransferase family protein;best_blast_hit_sprot=sp|A8MRC7|B3GT2_ARATH Probable beta-1,3-galactosyltransferase 2;best_blast_hit_trembl_plants=tr|A0A0L9TTQ4|A0A0L9TTQ4_PHAAN Hexosyltransferase LjG1.1_chr4 PGSB exon 1802666 1802814 . - .	Hexosyltransferase; TAIR: AT1G05170.1 Galactosyltransferase family protein; Swiss-Prot: sp|A8MRC7|B3GT2_ARATH Probable beta-1,3-galactosyltransferase 2; TrEMBL-Plants: tr|A0A0L9TTQ4|A0A0L9TTQ4_PHAAN Hexosyltransferase; Found in the gene: LotjaGi4g1v0014100, Hexosyltransferase; TAIR: AT1G05170.2 Galactosyltransferase family protein; Swiss-Prot: sp|A8MRC7|B3GT2_ARATH Probable beta-1,3-galactosyltransferase 2; TrEMBL-Plants: tr|A0A0L9TTQ4|A0A0L9TTQ4_PHAAN Hexosyltransferase; Found in the gene: LotjaGi4g1v0014100, Hexosyltransferase; TAIR: AT1G05170.2 Galactosyltransferase family protein; Swiss-Prot: sp|A8MRC7|B3GT2_ARATH Probable beta-1,3-galactosyltransferase 2; TrEMBL-Plants: tr|A0A0S3RA79|A0A0S3RA79_PHAAN Hexosyltransferase; Found in the gene: LotjaGi4g1v0014100
LotjaGi4g1v0014100.3.nasc005	LotjaGi4g1v0014100	LotjaGi4g1v0014100																									797	95	0.37849	10.3614	1	0.194299	noncoding	LjG1.1_chr4	1801927	1807041	5115	-		GO:0000139, GO:0005794, GO:0006486, GO:0008378, GO:0016020, GO:0016021, GO:0016740, GO:0016757	Hexosyltransferase;interpro_id=IPR002659 (Glycosyl transferase%2C family 31);gene_ontology_id=GO:0000139, GO:0005794, GO:0006486, GO:0008378, GO:0016020, GO:0016021, GO:0016740, GO:0016757;best_blast_hit_tair=AT1G05170.2 Galactosyltransferase family protein;best_blast_hit_sprot=sp|A8MRC7|B3GT2_ARATH Probable beta-1,3-galactosyltransferase 2;best_blast_hit_trembl_plants=tr|A0A0L9TTQ4|A0A0L9TTQ4_PHAAN Hexosyltransferase LjG1.1_chr4 PGSB three_prime_UTR 1801927 1802665 . - . , Hexosyltransferase;interpro_id=IPR002659 (Glycosyl transferase%2C family 31);gene_ontology_id=GO:0000139, GO:0005794, GO:0006486, GO:0008378, GO:0016020, GO:0016021, GO:0016740, GO:0016757;best_blast_hit_tair=AT1G05170.2 Galactosyltransferase family protein;best_blast_hit_sprot=sp|A8MRC7|B3GT2_ARATH Probable beta-1,3-galactosyltransferase 2;best_blast_hit_trembl_plants=tr|A0A0L9TTQ4|A0A0L9TTQ4_PHAAN Hexosyltransferase LjG1.1_chr4 PGSB three_prime_UTR 1802320 1802665 . - . , Hexosyltransferase;interpro_id=IPR002659 (Glycosyl transferase%2C family 31);gene_ontology_id=GO:0000139, GO:0005794, GO:0006486, GO:0008378, GO:0016020, GO:0016021, GO:0016740, GO:0016757;best_blast_hit_tair=AT1G05170.1 Galactosyltransferase family protein;best_blast_hit_sprot=sp|A8MRC7|B3GT2_ARATH Probable beta-1,3-galactosyltransferase 2;best_blast_hit_trembl_plants=tr|A0A0L9TTQ4|A0A0L9TTQ4_PHAAN Hexosyltransferase LjG1.1_chr4 PGSB three_prime_UTR 1802666 1802786 . - . , Hexosyltransferase;interpro_id=N.A.;gene_ontology_id=GO:0000139, GO:0005794, GO:0006486, GO:0008378, GO:0016020, GO:0016021, GO:0016740, GO:0016757;best_blast_hit_tair=AT1G05170.2 Galactosyltransferase family protein;best_blast_hit_sprot=sp|A8MRC7|B3GT2_ARATH Probable beta-1,3-galactosyltransferase 2;best_blast_hit_trembl_plants=tr|A0A0L9TTQ4|A0A0L9TTQ4_PHAAN Hexosyltransferase LjG1.1_chr4 PGSB exon 1802666 1802814 . - . , Hexosyltransferase;interpro_id=IPR002659 (Glycosyl transferase%2C family 31), IPR025298 (Domain of unknown function DUF4094);gene_ontology_id=GO:0000139, GO:0005794, GO:0006486, GO:0008378, GO:0016020, GO:0016021, GO:0016740, GO:0016757;best_blast_hit_tair=AT1G05170.2 Galactosyltransferase family protein;best_blast_hit_sprot=sp|A8MRC7|B3GT2_ARATH Probable beta-1,3-galactosyltransferase 2;best_blast_hit_trembl_plants=tr|A0A0S3RA79|A0A0S3RA79_PHAAN Hexosyltransferase LjG1.1_chr4 PGSB exon 1802666 1802814 . - . , Hexosyltransferase;interpro_id=IPR002659 (Glycosyl transferase%2C family 31);gene_ontology_id=GO:0000139, GO:0005794, GO:0006486, GO:0008378, GO:0016020, GO:0016021, GO:0016740, GO:0016757;best_blast_hit_tair=AT1G05170.2 Galactosyltransferase family protein;best_blast_hit_sprot=sp|A8MRC7|B3GT2_ARATH Probable beta-1,3-galactosyltransferase 2;best_blast_hit_trembl_plants=tr|A0A0L9TTQ4|A0A0L9TTQ4_PHAAN Hexosyltransferase LjG1.1_chr4 PGSB exon 1802666 1802814 . - .	Hexosyltransferase; TAIR: AT1G05170.1 Galactosyltransferase family protein; Swiss-Prot: sp|A8MRC7|B3GT2_ARATH Probable beta-1,3-galactosyltransferase 2; TrEMBL-Plants: tr|A0A0L9TTQ4|A0A0L9TTQ4_PHAAN Hexosyltransferase; Found in the gene: LotjaGi4g1v0014100, Hexosyltransferase; TAIR: AT1G05170.2 Galactosyltransferase family protein; Swiss-Prot: sp|A8MRC7|B3GT2_ARATH Probable beta-1,3-galactosyltransferase 2; TrEMBL-Plants: tr|A0A0L9TTQ4|A0A0L9TTQ4_PHAAN Hexosyltransferase; Found in the gene: LotjaGi4g1v0014100, Hexosyltransferase; TAIR: AT1G05170.2 Galactosyltransferase family protein; Swiss-Prot: sp|A8MRC7|B3GT2_ARATH Probable beta-1,3-galactosyltransferase 2; TrEMBL-Plants: tr|A0A0S3RA79|A0A0S3RA79_PHAAN Hexosyltransferase; Found in the gene: LotjaGi4g1v0014100
LotjaGi4g1v0014100.3.nasc006	LotjaGi4g1v0014100	LotjaGi4g1v0014100	LotjaGi4g1v0014100.3.nasc006.p1																						FALSE	0.04913	1062	137	0.35073	9.71244	1	0.477463	noncoding	LjG1.1_chr4	1801927	1807041	5115	-		GO:0000139, GO:0005794, GO:0006486, GO:0008378, GO:0016020, GO:0016021, GO:0016740, GO:0016757	Hexosyltransferase;interpro_id=IPR002659 (Glycosyl transferase%2C family 31);gene_ontology_id=GO:0000139, GO:0005794, GO:0006486, GO:0008378, GO:0016020, GO:0016021, GO:0016740, GO:0016757;best_blast_hit_tair=AT1G05170.2 Galactosyltransferase family protein;best_blast_hit_sprot=sp|A8MRC7|B3GT2_ARATH Probable beta-1,3-galactosyltransferase 2;best_blast_hit_trembl_plants=tr|A0A0L9TTQ4|A0A0L9TTQ4_PHAAN Hexosyltransferase LjG1.1_chr4 PGSB three_prime_UTR 1801927 1802665 . - . , Hexosyltransferase;interpro_id=IPR002659 (Glycosyl transferase%2C family 31);gene_ontology_id=GO:0000139, GO:0005794, GO:0006486, GO:0008378, GO:0016020, GO:0016021, GO:0016740, GO:0016757;best_blast_hit_tair=AT1G05170.2 Galactosyltransferase family protein;best_blast_hit_sprot=sp|A8MRC7|B3GT2_ARATH Probable beta-1,3-galactosyltransferase 2;best_blast_hit_trembl_plants=tr|A0A0L9TTQ4|A0A0L9TTQ4_PHAAN Hexosyltransferase LjG1.1_chr4 PGSB three_prime_UTR 1802320 1802665 . - . , Hexosyltransferase;interpro_id=IPR002659 (Glycosyl transferase%2C family 31);gene_ontology_id=GO:0000139, GO:0005794, GO:0006486, GO:0008378, GO:0016020, GO:0016021, GO:0016740, GO:0016757;best_blast_hit_tair=AT1G05170.1 Galactosyltransferase family protein;best_blast_hit_sprot=sp|A8MRC7|B3GT2_ARATH Probable beta-1,3-galactosyltransferase 2;best_blast_hit_trembl_plants=tr|A0A0L9TTQ4|A0A0L9TTQ4_PHAAN Hexosyltransferase LjG1.1_chr4 PGSB three_prime_UTR 1802666 1802786 . - . , Hexosyltransferase;interpro_id=N.A.;gene_ontology_id=GO:0000139, GO:0005794, GO:0006486, GO:0008378, GO:0016020, GO:0016021, GO:0016740, GO:0016757;best_blast_hit_tair=AT1G05170.2 Galactosyltransferase family protein;best_blast_hit_sprot=sp|A8MRC7|B3GT2_ARATH Probable beta-1,3-galactosyltransferase 2;best_blast_hit_trembl_plants=tr|A0A0L9TTQ4|A0A0L9TTQ4_PHAAN Hexosyltransferase LjG1.1_chr4 PGSB exon 1802666 1802814 . - . , Hexosyltransferase;interpro_id=IPR002659 (Glycosyl transferase%2C family 31), IPR025298 (Domain of unknown function DUF4094);gene_ontology_id=GO:0000139, GO:0005794, GO:0006486, GO:0008378, GO:0016020, GO:0016021, GO:0016740, GO:0016757;best_blast_hit_tair=AT1G05170.2 Galactosyltransferase family protein;best_blast_hit_sprot=sp|A8MRC7|B3GT2_ARATH Probable beta-1,3-galactosyltransferase 2;best_blast_hit_trembl_plants=tr|A0A0S3RA79|A0A0S3RA79_PHAAN Hexosyltransferase LjG1.1_chr4 PGSB exon 1802666 1802814 . - . , Hexosyltransferase;interpro_id=IPR002659 (Glycosyl transferase%2C family 31);gene_ontology_id=GO:0000139, GO:0005794, GO:0006486, GO:0008378, GO:0016020, GO:0016021, GO:0016740, GO:0016757;best_blast_hit_tair=AT1G05170.2 Galactosyltransferase family protein;best_blast_hit_sprot=sp|A8MRC7|B3GT2_ARATH Probable beta-1,3-galactosyltransferase 2;best_blast_hit_trembl_plants=tr|A0A0L9TTQ4|A0A0L9TTQ4_PHAAN Hexosyltransferase LjG1.1_chr4 PGSB exon 1802666 1802814 . - .	Hexosyltransferase; TAIR: AT1G05170.1 Galactosyltransferase family protein; Swiss-Prot: sp|A8MRC7|B3GT2_ARATH Probable beta-1,3-galactosyltransferase 2; TrEMBL-Plants: tr|A0A0L9TTQ4|A0A0L9TTQ4_PHAAN Hexosyltransferase; Found in the gene: LotjaGi4g1v0014100, Hexosyltransferase; TAIR: AT1G05170.2 Galactosyltransferase family protein; Swiss-Prot: sp|A8MRC7|B3GT2_ARATH Probable beta-1,3-galactosyltransferase 2; TrEMBL-Plants: tr|A0A0L9TTQ4|A0A0L9TTQ4_PHAAN Hexosyltransferase; Found in the gene: LotjaGi4g1v0014100, Hexosyltransferase; TAIR: AT1G05170.2 Galactosyltransferase family protein; Swiss-Prot: sp|A8MRC7|B3GT2_ARATH Probable beta-1,3-galactosyltransferase 2; TrEMBL-Plants: tr|A0A0S3RA79|A0A0S3RA79_PHAAN Hexosyltransferase; Found in the gene: LotjaGi4g1v0014100
LotjaGi4g1v0014100.3.nasc007	LotjaGi4g1v0014100	LotjaGi4g1v0014100	LotjaGi4g1v0014100.3.nasc007.p1																						FALSE	0.2566	924	149	0.35458	9.67653	1	0.622292	coding	LjG1.1_chr4	1801927	1807041	5115	-		GO:0000139, GO:0005794, GO:0006486, GO:0008378, GO:0016020, GO:0016021, GO:0016740, GO:0016757	Hexosyltransferase;interpro_id=IPR002659 (Glycosyl transferase%2C family 31);gene_ontology_id=GO:0000139, GO:0005794, GO:0006486, GO:0008378, GO:0016020, GO:0016021, GO:0016740, GO:0016757;best_blast_hit_tair=AT1G05170.2 Galactosyltransferase family protein;best_blast_hit_sprot=sp|A8MRC7|B3GT2_ARATH Probable beta-1,3-galactosyltransferase 2;best_blast_hit_trembl_plants=tr|A0A0L9TTQ4|A0A0L9TTQ4_PHAAN Hexosyltransferase LjG1.1_chr4 PGSB three_prime_UTR 1801927 1802665 . - . , Hexosyltransferase;interpro_id=IPR002659 (Glycosyl transferase%2C family 31);gene_ontology_id=GO:0000139, GO:0005794, GO:0006486, GO:0008378, GO:0016020, GO:0016021, GO:0016740, GO:0016757;best_blast_hit_tair=AT1G05170.2 Galactosyltransferase family protein;best_blast_hit_sprot=sp|A8MRC7|B3GT2_ARATH Probable beta-1,3-galactosyltransferase 2;best_blast_hit_trembl_plants=tr|A0A0L9TTQ4|A0A0L9TTQ4_PHAAN Hexosyltransferase LjG1.1_chr4 PGSB three_prime_UTR 1802320 1802665 . - . , Hexosyltransferase;interpro_id=IPR002659 (Glycosyl transferase%2C family 31);gene_ontology_id=GO:0000139, GO:0005794, GO:0006486, GO:0008378, GO:0016020, GO:0016021, GO:0016740, GO:0016757;best_blast_hit_tair=AT1G05170.1 Galactosyltransferase family protein;best_blast_hit_sprot=sp|A8MRC7|B3GT2_ARATH Probable beta-1,3-galactosyltransferase 2;best_blast_hit_trembl_plants=tr|A0A0L9TTQ4|A0A0L9TTQ4_PHAAN Hexosyltransferase LjG1.1_chr4 PGSB three_prime_UTR 1802666 1802786 . - . , Hexosyltransferase;interpro_id=N.A.;gene_ontology_id=GO:0000139, GO:0005794, GO:0006486, GO:0008378, GO:0016020, GO:0016021, GO:0016740, GO:0016757;best_blast_hit_tair=AT1G05170.2 Galactosyltransferase family protein;best_blast_hit_sprot=sp|A8MRC7|B3GT2_ARATH Probable beta-1,3-galactosyltransferase 2;best_blast_hit_trembl_plants=tr|A0A0L9TTQ4|A0A0L9TTQ4_PHAAN Hexosyltransferase LjG1.1_chr4 PGSB exon 1802666 1802814 . - . , Hexosyltransferase;interpro_id=IPR002659 (Glycosyl transferase%2C family 31), IPR025298 (Domain of unknown function DUF4094);gene_ontology_id=GO:0000139, GO:0005794, GO:0006486, GO:0008378, GO:0016020, GO:0016021, GO:0016740, GO:0016757;best_blast_hit_tair=AT1G05170.2 Galactosyltransferase family protein;best_blast_hit_sprot=sp|A8MRC7|B3GT2_ARATH Probable beta-1,3-galactosyltransferase 2;best_blast_hit_trembl_plants=tr|A0A0S3RA79|A0A0S3RA79_PHAAN Hexosyltransferase LjG1.1_chr4 PGSB exon 1802666 1802814 . - . , Hexosyltransferase;interpro_id=IPR002659 (Glycosyl transferase%2C family 31);gene_ontology_id=GO:0000139, GO:0005794, GO:0006486, GO:0008378, GO:0016020, GO:0016021, GO:0016740, GO:0016757;best_blast_hit_tair=AT1G05170.2 Galactosyltransferase family protein;best_blast_hit_sprot=sp|A8MRC7|B3GT2_ARATH Probable beta-1,3-galactosyltransferase 2;best_blast_hit_trembl_plants=tr|A0A0L9TTQ4|A0A0L9TTQ4_PHAAN Hexosyltransferase LjG1.1_chr4 PGSB exon 1802666 1802814 . - .	Hexosyltransferase; TAIR: AT1G05170.1 Galactosyltransferase family protein; Swiss-Prot: sp|A8MRC7|B3GT2_ARATH Probable beta-1,3-galactosyltransferase 2; TrEMBL-Plants: tr|A0A0L9TTQ4|A0A0L9TTQ4_PHAAN Hexosyltransferase; Found in the gene: LotjaGi4g1v0014100, Hexosyltransferase; TAIR: AT1G05170.2 Galactosyltransferase family protein; Swiss-Prot: sp|A8MRC7|B3GT2_ARATH Probable beta-1,3-galactosyltransferase 2; TrEMBL-Plants: tr|A0A0L9TTQ4|A0A0L9TTQ4_PHAAN Hexosyltransferase; Found in the gene: LotjaGi4g1v0014100, Hexosyltransferase; TAIR: AT1G05170.2 Galactosyltransferase family protein; Swiss-Prot: sp|A8MRC7|B3GT2_ARATH Probable beta-1,3-galactosyltransferase 2; TrEMBL-Plants: tr|A0A0S3RA79|A0A0S3RA79_PHAAN Hexosyltransferase; Found in the gene: LotjaGi4g1v0014100
LotjaGi4g1v0014100.3.nasc008	LotjaGi4g1v0014100	LotjaGi4g1v0014100	LotjaGi4g1v0014100.3.nasc008.p1																						TRUE	0.94047	1463	184	0.38006	9.08019	1	0.948024	coding	LjG1.1_chr4	1801927	1807041	5115	-		GO:0000139, GO:0005794, GO:0006486, GO:0008378, GO:0016020, GO:0016021, GO:0016740, GO:0016757	Hexosyltransferase;interpro_id=IPR002659 (Glycosyl transferase%2C family 31);gene_ontology_id=GO:0000139, GO:0005794, GO:0006486, GO:0008378, GO:0016020, GO:0016021, GO:0016740, GO:0016757;best_blast_hit_tair=AT1G05170.2 Galactosyltransferase family protein;best_blast_hit_sprot=sp|A8MRC7|B3GT2_ARATH Probable beta-1,3-galactosyltransferase 2;best_blast_hit_trembl_plants=tr|A0A0L9TTQ4|A0A0L9TTQ4_PHAAN Hexosyltransferase LjG1.1_chr4 PGSB three_prime_UTR 1801927 1802665 . - . , Hexosyltransferase;interpro_id=IPR002659 (Glycosyl transferase%2C family 31);gene_ontology_id=GO:0000139, GO:0005794, GO:0006486, GO:0008378, GO:0016020, GO:0016021, GO:0016740, GO:0016757;best_blast_hit_tair=AT1G05170.2 Galactosyltransferase family protein;best_blast_hit_sprot=sp|A8MRC7|B3GT2_ARATH Probable beta-1,3-galactosyltransferase 2;best_blast_hit_trembl_plants=tr|A0A0L9TTQ4|A0A0L9TTQ4_PHAAN Hexosyltransferase LjG1.1_chr4 PGSB three_prime_UTR 1802320 1802665 . - . , Hexosyltransferase;interpro_id=IPR002659 (Glycosyl transferase%2C family 31);gene_ontology_id=GO:0000139, GO:0005794, GO:0006486, GO:0008378, GO:0016020, GO:0016021, GO:0016740, GO:0016757;best_blast_hit_tair=AT1G05170.1 Galactosyltransferase family protein;best_blast_hit_sprot=sp|A8MRC7|B3GT2_ARATH Probable beta-1,3-galactosyltransferase 2;best_blast_hit_trembl_plants=tr|A0A0L9TTQ4|A0A0L9TTQ4_PHAAN Hexosyltransferase LjG1.1_chr4 PGSB three_prime_UTR 1802666 1802786 . - . , Hexosyltransferase;interpro_id=N.A.;gene_ontology_id=GO:0000139, GO:0005794, GO:0006486, GO:0008378, GO:0016020, GO:0016021, GO:0016740, GO:0016757;best_blast_hit_tair=AT1G05170.2 Galactosyltransferase family protein;best_blast_hit_sprot=sp|A8MRC7|B3GT2_ARATH Probable beta-1,3-galactosyltransferase 2;best_blast_hit_trembl_plants=tr|A0A0L9TTQ4|A0A0L9TTQ4_PHAAN Hexosyltransferase LjG1.1_chr4 PGSB exon 1802666 1802814 . - . , Hexosyltransferase;interpro_id=IPR002659 (Glycosyl transferase%2C family 31), IPR025298 (Domain of unknown function DUF4094);gene_ontology_id=GO:0000139, GO:0005794, GO:0006486, GO:0008378, GO:0016020, GO:0016021, GO:0016740, GO:0016757;best_blast_hit_tair=AT1G05170.2 Galactosyltransferase family protein;best_blast_hit_sprot=sp|A8MRC7|B3GT2_ARATH Probable beta-1,3-galactosyltransferase 2;best_blast_hit_trembl_plants=tr|A0A0S3RA79|A0A0S3RA79_PHAAN Hexosyltransferase LjG1.1_chr4 PGSB exon 1802666 1802814 . - . , Hexosyltransferase;interpro_id=IPR002659 (Glycosyl transferase%2C family 31);gene_ontology_id=GO:0000139, GO:0005794, GO:0006486, GO:0008378, GO:0016020, GO:0016021, GO:0016740, GO:0016757;best_blast_hit_tair=AT1G05170.2 Galactosyltransferase family protein;best_blast_hit_sprot=sp|A8MRC7|B3GT2_ARATH Probable beta-1,3-galactosyltransferase 2;best_blast_hit_trembl_plants=tr|A0A0L9TTQ4|A0A0L9TTQ4_PHAAN Hexosyltransferase LjG1.1_chr4 PGSB exon 1802666 1802814 . - .	Hexosyltransferase; TAIR: AT1G05170.1 Galactosyltransferase family protein; Swiss-Prot: sp|A8MRC7|B3GT2_ARATH Probable beta-1,3-galactosyltransferase 2; TrEMBL-Plants: tr|A0A0L9TTQ4|A0A0L9TTQ4_PHAAN Hexosyltransferase; Found in the gene: LotjaGi4g1v0014100, Hexosyltransferase; TAIR: AT1G05170.2 Galactosyltransferase family protein; Swiss-Prot: sp|A8MRC7|B3GT2_ARATH Probable beta-1,3-galactosyltransferase 2; TrEMBL-Plants: tr|A0A0L9TTQ4|A0A0L9TTQ4_PHAAN Hexosyltransferase; Found in the gene: LotjaGi4g1v0014100, Hexosyltransferase; TAIR: AT1G05170.2 Galactosyltransferase family protein; Swiss-Prot: sp|A8MRC7|B3GT2_ARATH Probable beta-1,3-galactosyltransferase 2; TrEMBL-Plants: tr|A0A0S3RA79|A0A0S3RA79_PHAAN Hexosyltransferase; Found in the gene: LotjaGi4g1v0014100
LotjaGi4g1v0014100.3.nasc009	LotjaGi4g1v0014100	LotjaGi4g1v0014100	LotjaGi4g1v0014100.3.nasc009.p1																						TRUE	0.98191	1112	199	0.42946	9.42691	1	0.993674	coding	LjG1.1_chr4	1801927	1807041	5115	-		GO:0000139, GO:0005794, GO:0006486, GO:0008378, GO:0016020, GO:0016021, GO:0016740, GO:0016757	Hexosyltransferase;interpro_id=IPR002659 (Glycosyl transferase%2C family 31);gene_ontology_id=GO:0000139, GO:0005794, GO:0006486, GO:0008378, GO:0016020, GO:0016021, GO:0016740, GO:0016757;best_blast_hit_tair=AT1G05170.2 Galactosyltransferase family protein;best_blast_hit_sprot=sp|A8MRC7|B3GT2_ARATH Probable beta-1,3-galactosyltransferase 2;best_blast_hit_trembl_plants=tr|A0A0L9TTQ4|A0A0L9TTQ4_PHAAN Hexosyltransferase LjG1.1_chr4 PGSB three_prime_UTR 1801927 1802665 . - . , Hexosyltransferase;interpro_id=IPR002659 (Glycosyl transferase%2C family 31);gene_ontology_id=GO:0000139, GO:0005794, GO:0006486, GO:0008378, GO:0016020, GO:0016021, GO:0016740, GO:0016757;best_blast_hit_tair=AT1G05170.2 Galactosyltransferase family protein;best_blast_hit_sprot=sp|A8MRC7|B3GT2_ARATH Probable beta-1,3-galactosyltransferase 2;best_blast_hit_trembl_plants=tr|A0A0L9TTQ4|A0A0L9TTQ4_PHAAN Hexosyltransferase LjG1.1_chr4 PGSB three_prime_UTR 1802320 1802665 . - . , Hexosyltransferase;interpro_id=IPR002659 (Glycosyl transferase%2C family 31);gene_ontology_id=GO:0000139, GO:0005794, GO:0006486, GO:0008378, GO:0016020, GO:0016021, GO:0016740, GO:0016757;best_blast_hit_tair=AT1G05170.1 Galactosyltransferase family protein;best_blast_hit_sprot=sp|A8MRC7|B3GT2_ARATH Probable beta-1,3-galactosyltransferase 2;best_blast_hit_trembl_plants=tr|A0A0L9TTQ4|A0A0L9TTQ4_PHAAN Hexosyltransferase LjG1.1_chr4 PGSB three_prime_UTR 1802666 1802786 . - . , Hexosyltransferase;interpro_id=N.A.;gene_ontology_id=GO:0000139, GO:0005794, GO:0006486, GO:0008378, GO:0016020, GO:0016021, GO:0016740, GO:0016757;best_blast_hit_tair=AT1G05170.2 Galactosyltransferase family protein;best_blast_hit_sprot=sp|A8MRC7|B3GT2_ARATH Probable beta-1,3-galactosyltransferase 2;best_blast_hit_trembl_plants=tr|A0A0L9TTQ4|A0A0L9TTQ4_PHAAN Hexosyltransferase LjG1.1_chr4 PGSB exon 1802666 1802814 . - . , Hexosyltransferase;interpro_id=IPR002659 (Glycosyl transferase%2C family 31), IPR025298 (Domain of unknown function DUF4094);gene_ontology_id=GO:0000139, GO:0005794, GO:0006486, GO:0008378, GO:0016020, GO:0016021, GO:0016740, GO:0016757;best_blast_hit_tair=AT1G05170.2 Galactosyltransferase family protein;best_blast_hit_sprot=sp|A8MRC7|B3GT2_ARATH Probable beta-1,3-galactosyltransferase 2;best_blast_hit_trembl_plants=tr|A0A0S3RA79|A0A0S3RA79_PHAAN Hexosyltransferase LjG1.1_chr4 PGSB exon 1802666 1802814 . - . , Hexosyltransferase;interpro_id=IPR002659 (Glycosyl transferase%2C family 31);gene_ontology_id=GO:0000139, GO:0005794, GO:0006486, GO:0008378, GO:0016020, GO:0016021, GO:0016740, GO:0016757;best_blast_hit_tair=AT1G05170.2 Galactosyltransferase family protein;best_blast_hit_sprot=sp|A8MRC7|B3GT2_ARATH Probable beta-1,3-galactosyltransferase 2;best_blast_hit_trembl_plants=tr|A0A0L9TTQ4|A0A0L9TTQ4_PHAAN Hexosyltransferase LjG1.1_chr4 PGSB exon 1802666 1802814 . - .	Hexosyltransferase; TAIR: AT1G05170.1 Galactosyltransferase family protein; Swiss-Prot: sp|A8MRC7|B3GT2_ARATH Probable beta-1,3-galactosyltransferase 2; TrEMBL-Plants: tr|A0A0L9TTQ4|A0A0L9TTQ4_PHAAN Hexosyltransferase; Found in the gene: LotjaGi4g1v0014100, Hexosyltransferase; TAIR: AT1G05170.2 Galactosyltransferase family protein; Swiss-Prot: sp|A8MRC7|B3GT2_ARATH Probable beta-1,3-galactosyltransferase 2; TrEMBL-Plants: tr|A0A0L9TTQ4|A0A0L9TTQ4_PHAAN Hexosyltransferase; Found in the gene: LotjaGi4g1v0014100, Hexosyltransferase; TAIR: AT1G05170.2 Galactosyltransferase family protein; Swiss-Prot: sp|A8MRC7|B3GT2_ARATH Probable beta-1,3-galactosyltransferase 2; TrEMBL-Plants: tr|A0A0S3RA79|A0A0S3RA79_PHAAN Hexosyltransferase; Found in the gene: LotjaGi4g1v0014100
LotjaGi4g1v0014100.3.nasc010	LotjaGi4g1v0014100	LotjaGi4g1v0014100	LotjaGi4g1v0014100.3.nasc010.p1																						TRUE	0.99827	1347	241	0.40891	9.37688	1	0.998675	coding	LjG1.1_chr4	1801927	1807041	5115	-		GO:0000139, GO:0005794, GO:0006486, GO:0008378, GO:0016020, GO:0016021, GO:0016740, GO:0016757	Hexosyltransferase;interpro_id=IPR002659 (Glycosyl transferase%2C family 31);gene_ontology_id=GO:0000139, GO:0005794, GO:0006486, GO:0008378, GO:0016020, GO:0016021, GO:0016740, GO:0016757;best_blast_hit_tair=AT1G05170.2 Galactosyltransferase family protein;best_blast_hit_sprot=sp|A8MRC7|B3GT2_ARATH Probable beta-1,3-galactosyltransferase 2;best_blast_hit_trembl_plants=tr|A0A0L9TTQ4|A0A0L9TTQ4_PHAAN Hexosyltransferase LjG1.1_chr4 PGSB three_prime_UTR 1801927 1802665 . - . , Hexosyltransferase;interpro_id=IPR002659 (Glycosyl transferase%2C family 31);gene_ontology_id=GO:0000139, GO:0005794, GO:0006486, GO:0008378, GO:0016020, GO:0016021, GO:0016740, GO:0016757;best_blast_hit_tair=AT1G05170.2 Galactosyltransferase family protein;best_blast_hit_sprot=sp|A8MRC7|B3GT2_ARATH Probable beta-1,3-galactosyltransferase 2;best_blast_hit_trembl_plants=tr|A0A0L9TTQ4|A0A0L9TTQ4_PHAAN Hexosyltransferase LjG1.1_chr4 PGSB three_prime_UTR 1802320 1802665 . - . , Hexosyltransferase;interpro_id=IPR002659 (Glycosyl transferase%2C family 31);gene_ontology_id=GO:0000139, GO:0005794, GO:0006486, GO:0008378, GO:0016020, GO:0016021, GO:0016740, GO:0016757;best_blast_hit_tair=AT1G05170.1 Galactosyltransferase family protein;best_blast_hit_sprot=sp|A8MRC7|B3GT2_ARATH Probable beta-1,3-galactosyltransferase 2;best_blast_hit_trembl_plants=tr|A0A0L9TTQ4|A0A0L9TTQ4_PHAAN Hexosyltransferase LjG1.1_chr4 PGSB three_prime_UTR 1802666 1802786 . - . , Hexosyltransferase;interpro_id=N.A.;gene_ontology_id=GO:0000139, GO:0005794, GO:0006486, GO:0008378, GO:0016020, GO:0016021, GO:0016740, GO:0016757;best_blast_hit_tair=AT1G05170.2 Galactosyltransferase family protein;best_blast_hit_sprot=sp|A8MRC7|B3GT2_ARATH Probable beta-1,3-galactosyltransferase 2;best_blast_hit_trembl_plants=tr|A0A0L9TTQ4|A0A0L9TTQ4_PHAAN Hexosyltransferase LjG1.1_chr4 PGSB exon 1802666 1802814 . - . , Hexosyltransferase;interpro_id=IPR002659 (Glycosyl transferase%2C family 31), IPR025298 (Domain of unknown function DUF4094);gene_ontology_id=GO:0000139, GO:0005794, GO:0006486, GO:0008378, GO:0016020, GO:0016021, GO:0016740, GO:0016757;best_blast_hit_tair=AT1G05170.2 Galactosyltransferase family protein;best_blast_hit_sprot=sp|A8MRC7|B3GT2_ARATH Probable beta-1,3-galactosyltransferase 2;best_blast_hit_trembl_plants=tr|A0A0S3RA79|A0A0S3RA79_PHAAN Hexosyltransferase LjG1.1_chr4 PGSB exon 1802666 1802814 . - . , Hexosyltransferase;interpro_id=IPR002659 (Glycosyl transferase%2C family 31);gene_ontology_id=GO:0000139, GO:0005794, GO:0006486, GO:0008378, GO:0016020, GO:0016021, GO:0016740, GO:0016757;best_blast_hit_tair=AT1G05170.2 Galactosyltransferase family protein;best_blast_hit_sprot=sp|A8MRC7|B3GT2_ARATH Probable beta-1,3-galactosyltransferase 2;best_blast_hit_trembl_plants=tr|A0A0L9TTQ4|A0A0L9TTQ4_PHAAN Hexosyltransferase LjG1.1_chr4 PGSB exon 1802666 1802814 . - .	Hexosyltransferase; TAIR: AT1G05170.1 Galactosyltransferase family protein; Swiss-Prot: sp|A8MRC7|B3GT2_ARATH Probable beta-1,3-galactosyltransferase 2; TrEMBL-Plants: tr|A0A0L9TTQ4|A0A0L9TTQ4_PHAAN Hexosyltransferase; Found in the gene: LotjaGi4g1v0014100, Hexosyltransferase; TAIR: AT1G05170.2 Galactosyltransferase family protein; Swiss-Prot: sp|A8MRC7|B3GT2_ARATH Probable beta-1,3-galactosyltransferase 2; TrEMBL-Plants: tr|A0A0L9TTQ4|A0A0L9TTQ4_PHAAN Hexosyltransferase; Found in the gene: LotjaGi4g1v0014100, Hexosyltransferase; TAIR: AT1G05170.2 Galactosyltransferase family protein; Swiss-Prot: sp|A8MRC7|B3GT2_ARATH Probable beta-1,3-galactosyltransferase 2; TrEMBL-Plants: tr|A0A0S3RA79|A0A0S3RA79_PHAAN Hexosyltransferase; Found in the gene: LotjaGi4g1v0014100
