## Supplementary material for "Identification of Potential Regulatory Non-Coding RNAs in *Lotus Japonicus* Symbiosis": SF4 - Gene and Isoform information (part 372 of 830)

### Sheet: Isoform_Peptide_Annotation (continued)
transcript_id	overlap	gene_id	Peptide_ID	targetID_PfamA	targetID_eggNOG	targetID_SwissProt	header_or_description_PfamA	header_or_description_eggNOG	header_or_description_SwissProt	e.value_PfamA	e.value_eggNOG	e.value_SwissProt	sequenceidentity_PfamA	sequenceidentity_eggNOG	sequenceidentity_SwissProt	bitscore_PfamA	bitscore_eggNOG	bitscore_SwissProt	query_start_PfamA	query_start_eggNOG	query_start_SwissProt	query_end_PfamA	query_end_eggNOG	query_end_SwissProt	psauron_is_protein	in.frame_score	transcript_length	peptide_length	Fickett_score	pI	ORF_integrity	coding_probability	label	seqnames	start	end	width	strand	gene_name	summed_go	products	GAF_Product	pfam_hmm	CSP_name_Simona	Annotation_Ye2024	Gene_name_Ye2024	RNA_Exp_Clust_Label_Ye2024
LotjaGi4g1v0014100.3.nasc011	LotjaGi4g1v0014100	LotjaGi4g1v0014100	LotjaGi4g1v0014100.3.nasc011.p1																						TRUE	0.99899	1508	285	0.40972	8.99116	1	0.999899	coding	LjG1.1_chr4	1801927	1807041	5115	-		GO:0000139, GO:0005794, GO:0006486, GO:0008378, GO:0016020, GO:0016021, GO:0016740, GO:0016757	Hexosyltransferase;interpro_id=IPR002659 (Glycosyl transferase%2C family 31);gene_ontology_id=GO:0000139, GO:0005794, GO:0006486, GO:0008378, GO:0016020, GO:0016021, GO:0016740, GO:0016757;best_blast_hit_tair=AT1G05170.2 Galactosyltransferase family protein;best_blast_hit_sprot=sp|A8MRC7|B3GT2_ARATH Probable beta-1,3-galactosyltransferase 2;best_blast_hit_trembl_plants=tr|A0A0L9TTQ4|A0A0L9TTQ4_PHAAN Hexosyltransferase LjG1.1_chr4 PGSB three_prime_UTR 1801927 1802665 . - . , Hexosyltransferase;interpro_id=IPR002659 (Glycosyl transferase%2C family 31);gene_ontology_id=GO:0000139, GO:0005794, GO:0006486, GO:0008378, GO:0016020, GO:0016021, GO:0016740, GO:0016757;best_blast_hit_tair=AT1G05170.2 Galactosyltransferase family protein;best_blast_hit_sprot=sp|A8MRC7|B3GT2_ARATH Probable beta-1,3-galactosyltransferase 2;best_blast_hit_trembl_plants=tr|A0A0L9TTQ4|A0A0L9TTQ4_PHAAN Hexosyltransferase LjG1.1_chr4 PGSB three_prime_UTR 1802320 1802665 . - . , Hexosyltransferase;interpro_id=IPR002659 (Glycosyl transferase%2C family 31);gene_ontology_id=GO:0000139, GO:0005794, GO:0006486, GO:0008378, GO:0016020, GO:0016021, GO:0016740, GO:0016757;best_blast_hit_tair=AT1G05170.1 Galactosyltransferase family protein;best_blast_hit_sprot=sp|A8MRC7|B3GT2_ARATH Probable beta-1,3-galactosyltransferase 2;best_blast_hit_trembl_plants=tr|A0A0L9TTQ4|A0A0L9TTQ4_PHAAN Hexosyltransferase LjG1.1_chr4 PGSB three_prime_UTR 1802666 1802786 . - . , Hexosyltransferase;interpro_id=N.A.;gene_ontology_id=GO:0000139, GO:0005794, GO:0006486, GO:0008378, GO:0016020, GO:0016021, GO:0016740, GO:0016757;best_blast_hit_tair=AT1G05170.2 Galactosyltransferase family protein;best_blast_hit_sprot=sp|A8MRC7|B3GT2_ARATH Probable beta-1,3-galactosyltransferase 2;best_blast_hit_trembl_plants=tr|A0A0L9TTQ4|A0A0L9TTQ4_PHAAN Hexosyltransferase LjG1.1_chr4 PGSB exon 1802666 1802814 . - . , Hexosyltransferase;interpro_id=IPR002659 (Glycosyl transferase%2C family 31), IPR025298 (Domain of unknown function DUF4094);gene_ontology_id=GO:0000139, GO:0005794, GO:0006486, GO:0008378, GO:0016020, GO:0016021, GO:0016740, GO:0016757;best_blast_hit_tair=AT1G05170.2 Galactosyltransferase family protein;best_blast_hit_sprot=sp|A8MRC7|B3GT2_ARATH Probable beta-1,3-galactosyltransferase 2;best_blast_hit_trembl_plants=tr|A0A0S3RA79|A0A0S3RA79_PHAAN Hexosyltransferase LjG1.1_chr4 PGSB exon 1802666 1802814 . - . , Hexosyltransferase;interpro_id=IPR002659 (Glycosyl transferase%2C family 31);gene_ontology_id=GO:0000139, GO:0005794, GO:0006486, GO:0008378, GO:0016020, GO:0016021, GO:0016740, GO:0016757;best_blast_hit_tair=AT1G05170.2 Galactosyltransferase family protein;best_blast_hit_sprot=sp|A8MRC7|B3GT2_ARATH Probable beta-1,3-galactosyltransferase 2;best_blast_hit_trembl_plants=tr|A0A0L9TTQ4|A0A0L9TTQ4_PHAAN Hexosyltransferase LjG1.1_chr4 PGSB exon 1802666 1802814 . - .	Hexosyltransferase; TAIR: AT1G05170.1 Galactosyltransferase family protein; Swiss-Prot: sp|A8MRC7|B3GT2_ARATH Probable beta-1,3-galactosyltransferase 2; TrEMBL-Plants: tr|A0A0L9TTQ4|A0A0L9TTQ4_PHAAN Hexosyltransferase; Found in the gene: LotjaGi4g1v0014100, Hexosyltransferase; TAIR: AT1G05170.2 Galactosyltransferase family protein; Swiss-Prot: sp|A8MRC7|B3GT2_ARATH Probable beta-1,3-galactosyltransferase 2; TrEMBL-Plants: tr|A0A0L9TTQ4|A0A0L9TTQ4_PHAAN Hexosyltransferase; Found in the gene: LotjaGi4g1v0014100, Hexosyltransferase; TAIR: AT1G05170.2 Galactosyltransferase family protein; Swiss-Prot: sp|A8MRC7|B3GT2_ARATH Probable beta-1,3-galactosyltransferase 2; TrEMBL-Plants: tr|A0A0S3RA79|A0A0S3RA79_PHAAN Hexosyltransferase; Found in the gene: LotjaGi4g1v0014100
LotjaGi4g1v0014100.4.nasc001	LotjaGi4g1v0014100	LotjaGi4g1v0014100																									222	38	0.43895	10.8343	1	0.041725	noncoding	LjG1.1_chr4	1801927	1807041	5115	-		GO:0000139, GO:0005794, GO:0006486, GO:0008378, GO:0016020, GO:0016021, GO:0016740, GO:0016757	Hexosyltransferase;interpro_id=IPR002659 (Glycosyl transferase%2C family 31);gene_ontology_id=GO:0000139, GO:0005794, GO:0006486, GO:0008378, GO:0016020, GO:0016021, GO:0016740, GO:0016757;best_blast_hit_tair=AT1G05170.2 Galactosyltransferase family protein;best_blast_hit_sprot=sp|A8MRC7|B3GT2_ARATH Probable beta-1,3-galactosyltransferase 2;best_blast_hit_trembl_plants=tr|A0A0L9TTQ4|A0A0L9TTQ4_PHAAN Hexosyltransferase LjG1.1_chr4 PGSB three_prime_UTR 1801927 1802665 . - . , Hexosyltransferase;interpro_id=IPR002659 (Glycosyl transferase%2C family 31);gene_ontology_id=GO:0000139, GO:0005794, GO:0006486, GO:0008378, GO:0016020, GO:0016021, GO:0016740, GO:0016757;best_blast_hit_tair=AT1G05170.2 Galactosyltransferase family protein;best_blast_hit_sprot=sp|A8MRC7|B3GT2_ARATH Probable beta-1,3-galactosyltransferase 2;best_blast_hit_trembl_plants=tr|A0A0L9TTQ4|A0A0L9TTQ4_PHAAN Hexosyltransferase LjG1.1_chr4 PGSB three_prime_UTR 1802320 1802665 . - . , Hexosyltransferase;interpro_id=IPR002659 (Glycosyl transferase%2C family 31);gene_ontology_id=GO:0000139, GO:0005794, GO:0006486, GO:0008378, GO:0016020, GO:0016021, GO:0016740, GO:0016757;best_blast_hit_tair=AT1G05170.1 Galactosyltransferase family protein;best_blast_hit_sprot=sp|A8MRC7|B3GT2_ARATH Probable beta-1,3-galactosyltransferase 2;best_blast_hit_trembl_plants=tr|A0A0L9TTQ4|A0A0L9TTQ4_PHAAN Hexosyltransferase LjG1.1_chr4 PGSB three_prime_UTR 1802666 1802786 . - . , Hexosyltransferase;interpro_id=N.A.;gene_ontology_id=GO:0000139, GO:0005794, GO:0006486, GO:0008378, GO:0016020, GO:0016021, GO:0016740, GO:0016757;best_blast_hit_tair=AT1G05170.2 Galactosyltransferase family protein;best_blast_hit_sprot=sp|A8MRC7|B3GT2_ARATH Probable beta-1,3-galactosyltransferase 2;best_blast_hit_trembl_plants=tr|A0A0L9TTQ4|A0A0L9TTQ4_PHAAN Hexosyltransferase LjG1.1_chr4 PGSB exon 1802666 1802814 . - . , Hexosyltransferase;interpro_id=IPR002659 (Glycosyl transferase%2C family 31), IPR025298 (Domain of unknown function DUF4094);gene_ontology_id=GO:0000139, GO:0005794, GO:0006486, GO:0008378, GO:0016020, GO:0016021, GO:0016740, GO:0016757;best_blast_hit_tair=AT1G05170.2 Galactosyltransferase family protein;best_blast_hit_sprot=sp|A8MRC7|B3GT2_ARATH Probable beta-1,3-galactosyltransferase 2;best_blast_hit_trembl_plants=tr|A0A0S3RA79|A0A0S3RA79_PHAAN Hexosyltransferase LjG1.1_chr4 PGSB exon 1802666 1802814 . - . , Hexosyltransferase;interpro_id=IPR002659 (Glycosyl transferase%2C family 31);gene_ontology_id=GO:0000139, GO:0005794, GO:0006486, GO:0008378, GO:0016020, GO:0016021, GO:0016740, GO:0016757;best_blast_hit_tair=AT1G05170.2 Galactosyltransferase family protein;best_blast_hit_sprot=sp|A8MRC7|B3GT2_ARATH Probable beta-1,3-galactosyltransferase 2;best_blast_hit_trembl_plants=tr|A0A0L9TTQ4|A0A0L9TTQ4_PHAAN Hexosyltransferase LjG1.1_chr4 PGSB exon 1802666 1802814 . - .	Hexosyltransferase; TAIR: AT1G05170.1 Galactosyltransferase family protein; Swiss-Prot: sp|A8MRC7|B3GT2_ARATH Probable beta-1,3-galactosyltransferase 2; TrEMBL-Plants: tr|A0A0L9TTQ4|A0A0L9TTQ4_PHAAN Hexosyltransferase; Found in the gene: LotjaGi4g1v0014100, Hexosyltransferase; TAIR: AT1G05170.2 Galactosyltransferase family protein; Swiss-Prot: sp|A8MRC7|B3GT2_ARATH Probable beta-1,3-galactosyltransferase 2; TrEMBL-Plants: tr|A0A0L9TTQ4|A0A0L9TTQ4_PHAAN Hexosyltransferase; Found in the gene: LotjaGi4g1v0014100, Hexosyltransferase; TAIR: AT1G05170.2 Galactosyltransferase family protein; Swiss-Prot: sp|A8MRC7|B3GT2_ARATH Probable beta-1,3-galactosyltransferase 2; TrEMBL-Plants: tr|A0A0S3RA79|A0A0S3RA79_PHAAN Hexosyltransferase; Found in the gene: LotjaGi4g1v0014100
LotjaGi4g1v0014100.4.nasc002	LotjaGi4g1v0014100	LotjaGi4g1v0014100																									487	80	0.34848	8.73974	1	0.0711191	noncoding	LjG1.1_chr4	1801927	1807041	5115	-		GO:0000139, GO:0005794, GO:0006486, GO:0008378, GO:0016020, GO:0016021, GO:0016740, GO:0016757	Hexosyltransferase;interpro_id=IPR002659 (Glycosyl transferase%2C family 31);gene_ontology_id=GO:0000139, GO:0005794, GO:0006486, GO:0008378, GO:0016020, GO:0016021, GO:0016740, GO:0016757;best_blast_hit_tair=AT1G05170.2 Galactosyltransferase family protein;best_blast_hit_sprot=sp|A8MRC7|B3GT2_ARATH Probable beta-1,3-galactosyltransferase 2;best_blast_hit_trembl_plants=tr|A0A0L9TTQ4|A0A0L9TTQ4_PHAAN Hexosyltransferase LjG1.1_chr4 PGSB three_prime_UTR 1801927 1802665 . - . , Hexosyltransferase;interpro_id=IPR002659 (Glycosyl transferase%2C family 31);gene_ontology_id=GO:0000139, GO:0005794, GO:0006486, GO:0008378, GO:0016020, GO:0016021, GO:0016740, GO:0016757;best_blast_hit_tair=AT1G05170.2 Galactosyltransferase family protein;best_blast_hit_sprot=sp|A8MRC7|B3GT2_ARATH Probable beta-1,3-galactosyltransferase 2;best_blast_hit_trembl_plants=tr|A0A0L9TTQ4|A0A0L9TTQ4_PHAAN Hexosyltransferase LjG1.1_chr4 PGSB three_prime_UTR 1802320 1802665 . - . , Hexosyltransferase;interpro_id=IPR002659 (Glycosyl transferase%2C family 31);gene_ontology_id=GO:0000139, GO:0005794, GO:0006486, GO:0008378, GO:0016020, GO:0016021, GO:0016740, GO:0016757;best_blast_hit_tair=AT1G05170.1 Galactosyltransferase family protein;best_blast_hit_sprot=sp|A8MRC7|B3GT2_ARATH Probable beta-1,3-galactosyltransferase 2;best_blast_hit_trembl_plants=tr|A0A0L9TTQ4|A0A0L9TTQ4_PHAAN Hexosyltransferase LjG1.1_chr4 PGSB three_prime_UTR 1802666 1802786 . - . , Hexosyltransferase;interpro_id=N.A.;gene_ontology_id=GO:0000139, GO:0005794, GO:0006486, GO:0008378, GO:0016020, GO:0016021, GO:0016740, GO:0016757;best_blast_hit_tair=AT1G05170.2 Galactosyltransferase family protein;best_blast_hit_sprot=sp|A8MRC7|B3GT2_ARATH Probable beta-1,3-galactosyltransferase 2;best_blast_hit_trembl_plants=tr|A0A0L9TTQ4|A0A0L9TTQ4_PHAAN Hexosyltransferase LjG1.1_chr4 PGSB exon 1802666 1802814 . - . , Hexosyltransferase;interpro_id=IPR002659 (Glycosyl transferase%2C family 31), IPR025298 (Domain of unknown function DUF4094);gene_ontology_id=GO:0000139, GO:0005794, GO:0006486, GO:0008378, GO:0016020, GO:0016021, GO:0016740, GO:0016757;best_blast_hit_tair=AT1G05170.2 Galactosyltransferase family protein;best_blast_hit_sprot=sp|A8MRC7|B3GT2_ARATH Probable beta-1,3-galactosyltransferase 2;best_blast_hit_trembl_plants=tr|A0A0S3RA79|A0A0S3RA79_PHAAN Hexosyltransferase LjG1.1_chr4 PGSB exon 1802666 1802814 . - . , Hexosyltransferase;interpro_id=IPR002659 (Glycosyl transferase%2C family 31);gene_ontology_id=GO:0000139, GO:0005794, GO:0006486, GO:0008378, GO:0016020, GO:0016021, GO:0016740, GO:0016757;best_blast_hit_tair=AT1G05170.2 Galactosyltransferase family protein;best_blast_hit_sprot=sp|A8MRC7|B3GT2_ARATH Probable beta-1,3-galactosyltransferase 2;best_blast_hit_trembl_plants=tr|A0A0L9TTQ4|A0A0L9TTQ4_PHAAN Hexosyltransferase LjG1.1_chr4 PGSB exon 1802666 1802814 . - .	Hexosyltransferase; TAIR: AT1G05170.1 Galactosyltransferase family protein; Swiss-Prot: sp|A8MRC7|B3GT2_ARATH Probable beta-1,3-galactosyltransferase 2; TrEMBL-Plants: tr|A0A0L9TTQ4|A0A0L9TTQ4_PHAAN Hexosyltransferase; Found in the gene: LotjaGi4g1v0014100, Hexosyltransferase; TAIR: AT1G05170.2 Galactosyltransferase family protein; Swiss-Prot: sp|A8MRC7|B3GT2_ARATH Probable beta-1,3-galactosyltransferase 2; TrEMBL-Plants: tr|A0A0L9TTQ4|A0A0L9TTQ4_PHAAN Hexosyltransferase; Found in the gene: LotjaGi4g1v0014100, Hexosyltransferase; TAIR: AT1G05170.2 Galactosyltransferase family protein; Swiss-Prot: sp|A8MRC7|B3GT2_ARATH Probable beta-1,3-galactosyltransferase 2; TrEMBL-Plants: tr|A0A0S3RA79|A0A0S3RA79_PHAAN Hexosyltransferase; Found in the gene: LotjaGi4g1v0014100
LotjaGi4g1v0014100.4.nasc003	LotjaGi4g1v0014100	LotjaGi4g1v0014100																									349	92	0.45693	8.06927	1	0.385403	noncoding	LjG1.1_chr4	1801927	1807041	5115	-		GO:0000139, GO:0005794, GO:0006486, GO:0008378, GO:0016020, GO:0016021, GO:0016740, GO:0016757	Hexosyltransferase;interpro_id=IPR002659 (Glycosyl transferase%2C family 31);gene_ontology_id=GO:0000139, GO:0005794, GO:0006486, GO:0008378, GO:0016020, GO:0016021, GO:0016740, GO:0016757;best_blast_hit_tair=AT1G05170.2 Galactosyltransferase family protein;best_blast_hit_sprot=sp|A8MRC7|B3GT2_ARATH Probable beta-1,3-galactosyltransferase 2;best_blast_hit_trembl_plants=tr|A0A0L9TTQ4|A0A0L9TTQ4_PHAAN Hexosyltransferase LjG1.1_chr4 PGSB three_prime_UTR 1801927 1802665 . - . , Hexosyltransferase;interpro_id=IPR002659 (Glycosyl transferase%2C family 31);gene_ontology_id=GO:0000139, GO:0005794, GO:0006486, GO:0008378, GO:0016020, GO:0016021, GO:0016740, GO:0016757;best_blast_hit_tair=AT1G05170.2 Galactosyltransferase family protein;best_blast_hit_sprot=sp|A8MRC7|B3GT2_ARATH Probable beta-1,3-galactosyltransferase 2;best_blast_hit_trembl_plants=tr|A0A0L9TTQ4|A0A0L9TTQ4_PHAAN Hexosyltransferase LjG1.1_chr4 PGSB three_prime_UTR 1802320 1802665 . - . , Hexosyltransferase;interpro_id=IPR002659 (Glycosyl transferase%2C family 31);gene_ontology_id=GO:0000139, GO:0005794, GO:0006486, GO:0008378, GO:0016020, GO:0016021, GO:0016740, GO:0016757;best_blast_hit_tair=AT1G05170.1 Galactosyltransferase family protein;best_blast_hit_sprot=sp|A8MRC7|B3GT2_ARATH Probable beta-1,3-galactosyltransferase 2;best_blast_hit_trembl_plants=tr|A0A0L9TTQ4|A0A0L9TTQ4_PHAAN Hexosyltransferase LjG1.1_chr4 PGSB three_prime_UTR 1802666 1802786 . - . , Hexosyltransferase;interpro_id=N.A.;gene_ontology_id=GO:0000139, GO:0005794, GO:0006486, GO:0008378, GO:0016020, GO:0016021, GO:0016740, GO:0016757;best_blast_hit_tair=AT1G05170.2 Galactosyltransferase family protein;best_blast_hit_sprot=sp|A8MRC7|B3GT2_ARATH Probable beta-1,3-galactosyltransferase 2;best_blast_hit_trembl_plants=tr|A0A0L9TTQ4|A0A0L9TTQ4_PHAAN Hexosyltransferase LjG1.1_chr4 PGSB exon 1802666 1802814 . - . , Hexosyltransferase;interpro_id=IPR002659 (Glycosyl transferase%2C family 31), IPR025298 (Domain of unknown function DUF4094);gene_ontology_id=GO:0000139, GO:0005794, GO:0006486, GO:0008378, GO:0016020, GO:0016021, GO:0016740, GO:0016757;best_blast_hit_tair=AT1G05170.2 Galactosyltransferase family protein;best_blast_hit_sprot=sp|A8MRC7|B3GT2_ARATH Probable beta-1,3-galactosyltransferase 2;best_blast_hit_trembl_plants=tr|A0A0S3RA79|A0A0S3RA79_PHAAN Hexosyltransferase LjG1.1_chr4 PGSB exon 1802666 1802814 . - . , Hexosyltransferase;interpro_id=IPR002659 (Glycosyl transferase%2C family 31);gene_ontology_id=GO:0000139, GO:0005794, GO:0006486, GO:0008378, GO:0016020, GO:0016021, GO:0016740, GO:0016757;best_blast_hit_tair=AT1G05170.2 Galactosyltransferase family protein;best_blast_hit_sprot=sp|A8MRC7|B3GT2_ARATH Probable beta-1,3-galactosyltransferase 2;best_blast_hit_trembl_plants=tr|A0A0L9TTQ4|A0A0L9TTQ4_PHAAN Hexosyltransferase LjG1.1_chr4 PGSB exon 1802666 1802814 . - .	Hexosyltransferase; TAIR: AT1G05170.1 Galactosyltransferase family protein; Swiss-Prot: sp|A8MRC7|B3GT2_ARATH Probable beta-1,3-galactosyltransferase 2; TrEMBL-Plants: tr|A0A0L9TTQ4|A0A0L9TTQ4_PHAAN Hexosyltransferase; Found in the gene: LotjaGi4g1v0014100, Hexosyltransferase; TAIR: AT1G05170.2 Galactosyltransferase family protein; Swiss-Prot: sp|A8MRC7|B3GT2_ARATH Probable beta-1,3-galactosyltransferase 2; TrEMBL-Plants: tr|A0A0L9TTQ4|A0A0L9TTQ4_PHAAN Hexosyltransferase; Found in the gene: LotjaGi4g1v0014100, Hexosyltransferase; TAIR: AT1G05170.2 Galactosyltransferase family protein; Swiss-Prot: sp|A8MRC7|B3GT2_ARATH Probable beta-1,3-galactosyltransferase 2; TrEMBL-Plants: tr|A0A0S3RA79|A0A0S3RA79_PHAAN Hexosyltransferase; Found in the gene: LotjaGi4g1v0014100
LotjaGi4g1v0014100.4.nasc004	LotjaGi4g1v0014100	LotjaGi4g1v0014100	LotjaGi4g1v0014100.4.nasc004.p1																						TRUE	0.99971	888	127	0.42004	5.80635	1	0.85584	coding	LjG1.1_chr4	1801927	1807041	5115	-		GO:0000139, GO:0005794, GO:0006486, GO:0008378, GO:0016020, GO:0016021, GO:0016740, GO:0016757	Hexosyltransferase;interpro_id=IPR002659 (Glycosyl transferase%2C family 31);gene_ontology_id=GO:0000139, GO:0005794, GO:0006486, GO:0008378, GO:0016020, GO:0016021, GO:0016740, GO:0016757;best_blast_hit_tair=AT1G05170.2 Galactosyltransferase family protein;best_blast_hit_sprot=sp|A8MRC7|B3GT2_ARATH Probable beta-1,3-galactosyltransferase 2;best_blast_hit_trembl_plants=tr|A0A0L9TTQ4|A0A0L9TTQ4_PHAAN Hexosyltransferase LjG1.1_chr4 PGSB three_prime_UTR 1801927 1802665 . - . , Hexosyltransferase;interpro_id=IPR002659 (Glycosyl transferase%2C family 31);gene_ontology_id=GO:0000139, GO:0005794, GO:0006486, GO:0008378, GO:0016020, GO:0016021, GO:0016740, GO:0016757;best_blast_hit_tair=AT1G05170.2 Galactosyltransferase family protein;best_blast_hit_sprot=sp|A8MRC7|B3GT2_ARATH Probable beta-1,3-galactosyltransferase 2;best_blast_hit_trembl_plants=tr|A0A0L9TTQ4|A0A0L9TTQ4_PHAAN Hexosyltransferase LjG1.1_chr4 PGSB three_prime_UTR 1802320 1802665 . - . , Hexosyltransferase;interpro_id=IPR002659 (Glycosyl transferase%2C family 31);gene_ontology_id=GO:0000139, GO:0005794, GO:0006486, GO:0008378, GO:0016020, GO:0016021, GO:0016740, GO:0016757;best_blast_hit_tair=AT1G05170.1 Galactosyltransferase family protein;best_blast_hit_sprot=sp|A8MRC7|B3GT2_ARATH Probable beta-1,3-galactosyltransferase 2;best_blast_hit_trembl_plants=tr|A0A0L9TTQ4|A0A0L9TTQ4_PHAAN Hexosyltransferase LjG1.1_chr4 PGSB three_prime_UTR 1802666 1802786 . - . , Hexosyltransferase;interpro_id=N.A.;gene_ontology_id=GO:0000139, GO:0005794, GO:0006486, GO:0008378, GO:0016020, GO:0016021, GO:0016740, GO:0016757;best_blast_hit_tair=AT1G05170.2 Galactosyltransferase family protein;best_blast_hit_sprot=sp|A8MRC7|B3GT2_ARATH Probable beta-1,3-galactosyltransferase 2;best_blast_hit_trembl_plants=tr|A0A0L9TTQ4|A0A0L9TTQ4_PHAAN Hexosyltransferase LjG1.1_chr4 PGSB exon 1802666 1802814 . - . , Hexosyltransferase;interpro_id=IPR002659 (Glycosyl transferase%2C family 31), IPR025298 (Domain of unknown function DUF4094);gene_ontology_id=GO:0000139, GO:0005794, GO:0006486, GO:0008378, GO:0016020, GO:0016021, GO:0016740, GO:0016757;best_blast_hit_tair=AT1G05170.2 Galactosyltransferase family protein;best_blast_hit_sprot=sp|A8MRC7|B3GT2_ARATH Probable beta-1,3-galactosyltransferase 2;best_blast_hit_trembl_plants=tr|A0A0S3RA79|A0A0S3RA79_PHAAN Hexosyltransferase LjG1.1_chr4 PGSB exon 1802666 1802814 . - . , Hexosyltransferase;interpro_id=IPR002659 (Glycosyl transferase%2C family 31);gene_ontology_id=GO:0000139, GO:0005794, GO:0006486, GO:0008378, GO:0016020, GO:0016021, GO:0016740, GO:0016757;best_blast_hit_tair=AT1G05170.2 Galactosyltransferase family protein;best_blast_hit_sprot=sp|A8MRC7|B3GT2_ARATH Probable beta-1,3-galactosyltransferase 2;best_blast_hit_trembl_plants=tr|A0A0L9TTQ4|A0A0L9TTQ4_PHAAN Hexosyltransferase LjG1.1_chr4 PGSB exon 1802666 1802814 . - .	Hexosyltransferase; TAIR: AT1G05170.1 Galactosyltransferase family protein; Swiss-Prot: sp|A8MRC7|B3GT2_ARATH Probable beta-1,3-galactosyltransferase 2; TrEMBL-Plants: tr|A0A0L9TTQ4|A0A0L9TTQ4_PHAAN Hexosyltransferase; Found in the gene: LotjaGi4g1v0014100, Hexosyltransferase; TAIR: AT1G05170.2 Galactosyltransferase family protein; Swiss-Prot: sp|A8MRC7|B3GT2_ARATH Probable beta-1,3-galactosyltransferase 2; TrEMBL-Plants: tr|A0A0L9TTQ4|A0A0L9TTQ4_PHAAN Hexosyltransferase; Found in the gene: LotjaGi4g1v0014100, Hexosyltransferase; TAIR: AT1G05170.2 Galactosyltransferase family protein; Swiss-Prot: sp|A8MRC7|B3GT2_ARATH Probable beta-1,3-galactosyltransferase 2; TrEMBL-Plants: tr|A0A0S3RA79|A0A0S3RA79_PHAAN Hexosyltransferase; Found in the gene: LotjaGi4g1v0014100
LotjaGi4g1v0014100.4.nasc005	LotjaGi4g1v0014100	LotjaGi4g1v0014100	LotjaGi4g1v0014100.4.nasc005.p1																						TRUE	0.99986	537	142	0.50779	7.87096	1	0.953645	coding	LjG1.1_chr4	1801927	1807041	5115	-		GO:0000139, GO:0005794, GO:0006486, GO:0008378, GO:0016020, GO:0016021, GO:0016740, GO:0016757	Hexosyltransferase;interpro_id=IPR002659 (Glycosyl transferase%2C family 31);gene_ontology_id=GO:0000139, GO:0005794, GO:0006486, GO:0008378, GO:0016020, GO:0016021, GO:0016740, GO:0016757;best_blast_hit_tair=AT1G05170.2 Galactosyltransferase family protein;best_blast_hit_sprot=sp|A8MRC7|B3GT2_ARATH Probable beta-1,3-galactosyltransferase 2;best_blast_hit_trembl_plants=tr|A0A0L9TTQ4|A0A0L9TTQ4_PHAAN Hexosyltransferase LjG1.1_chr4 PGSB three_prime_UTR 1801927 1802665 . - . , Hexosyltransferase;interpro_id=IPR002659 (Glycosyl transferase%2C family 31);gene_ontology_id=GO:0000139, GO:0005794, GO:0006486, GO:0008378, GO:0016020, GO:0016021, GO:0016740, GO:0016757;best_blast_hit_tair=AT1G05170.2 Galactosyltransferase family protein;best_blast_hit_sprot=sp|A8MRC7|B3GT2_ARATH Probable beta-1,3-galactosyltransferase 2;best_blast_hit_trembl_plants=tr|A0A0L9TTQ4|A0A0L9TTQ4_PHAAN Hexosyltransferase LjG1.1_chr4 PGSB three_prime_UTR 1802320 1802665 . - . , Hexosyltransferase;interpro_id=IPR002659 (Glycosyl transferase%2C family 31);gene_ontology_id=GO:0000139, GO:0005794, GO:0006486, GO:0008378, GO:0016020, GO:0016021, GO:0016740, GO:0016757;best_blast_hit_tair=AT1G05170.1 Galactosyltransferase family protein;best_blast_hit_sprot=sp|A8MRC7|B3GT2_ARATH Probable beta-1,3-galactosyltransferase 2;best_blast_hit_trembl_plants=tr|A0A0L9TTQ4|A0A0L9TTQ4_PHAAN Hexosyltransferase LjG1.1_chr4 PGSB three_prime_UTR 1802666 1802786 . - . , Hexosyltransferase;interpro_id=N.A.;gene_ontology_id=GO:0000139, GO:0005794, GO:0006486, GO:0008378, GO:0016020, GO:0016021, GO:0016740, GO:0016757;best_blast_hit_tair=AT1G05170.2 Galactosyltransferase family protein;best_blast_hit_sprot=sp|A8MRC7|B3GT2_ARATH Probable beta-1,3-galactosyltransferase 2;best_blast_hit_trembl_plants=tr|A0A0L9TTQ4|A0A0L9TTQ4_PHAAN Hexosyltransferase LjG1.1_chr4 PGSB exon 1802666 1802814 . - . , Hexosyltransferase;interpro_id=IPR002659 (Glycosyl transferase%2C family 31), IPR025298 (Domain of unknown function DUF4094);gene_ontology_id=GO:0000139, GO:0005794, GO:0006486, GO:0008378, GO:0016020, GO:0016021, GO:0016740, GO:0016757;best_blast_hit_tair=AT1G05170.2 Galactosyltransferase family protein;best_blast_hit_sprot=sp|A8MRC7|B3GT2_ARATH Probable beta-1,3-galactosyltransferase 2;best_blast_hit_trembl_plants=tr|A0A0S3RA79|A0A0S3RA79_PHAAN Hexosyltransferase LjG1.1_chr4 PGSB exon 1802666 1802814 . - . , Hexosyltransferase;interpro_id=IPR002659 (Glycosyl transferase%2C family 31);gene_ontology_id=GO:0000139, GO:0005794, GO:0006486, GO:0008378, GO:0016020, GO:0016021, GO:0016740, GO:0016757;best_blast_hit_tair=AT1G05170.2 Galactosyltransferase family protein;best_blast_hit_sprot=sp|A8MRC7|B3GT2_ARATH Probable beta-1,3-galactosyltransferase 2;best_blast_hit_trembl_plants=tr|A0A0L9TTQ4|A0A0L9TTQ4_PHAAN Hexosyltransferase LjG1.1_chr4 PGSB exon 1802666 1802814 . - .	Hexosyltransferase; TAIR: AT1G05170.1 Galactosyltransferase family protein; Swiss-Prot: sp|A8MRC7|B3GT2_ARATH Probable beta-1,3-galactosyltransferase 2; TrEMBL-Plants: tr|A0A0L9TTQ4|A0A0L9TTQ4_PHAAN Hexosyltransferase; Found in the gene: LotjaGi4g1v0014100, Hexosyltransferase; TAIR: AT1G05170.2 Galactosyltransferase family protein; Swiss-Prot: sp|A8MRC7|B3GT2_ARATH Probable beta-1,3-galactosyltransferase 2; TrEMBL-Plants: tr|A0A0L9TTQ4|A0A0L9TTQ4_PHAAN Hexosyltransferase; Found in the gene: LotjaGi4g1v0014100, Hexosyltransferase; TAIR: AT1G05170.2 Galactosyltransferase family protein; Swiss-Prot: sp|A8MRC7|B3GT2_ARATH Probable beta-1,3-galactosyltransferase 2; TrEMBL-Plants: tr|A0A0S3RA79|A0A0S3RA79_PHAAN Hexosyltransferase; Found in the gene: LotjaGi4g1v0014100
LotjaGi4g1v0014100.4.nasc006	LotjaGi4g1v0014100	LotjaGi4g1v0014100	LotjaGi4g1v0014100.4.nasc006.p1																						TRUE	0.99995	772	184	0.46851	8.53266	1	0.995243	coding	LjG1.1_chr4	1801927	1807041	5115	-		GO:0000139, GO:0005794, GO:0006486, GO:0008378, GO:0016020, GO:0016021, GO:0016740, GO:0016757	Hexosyltransferase;interpro_id=IPR002659 (Glycosyl transferase%2C family 31);gene_ontology_id=GO:0000139, GO:0005794, GO:0006486, GO:0008378, GO:0016020, GO:0016021, GO:0016740, GO:0016757;best_blast_hit_tair=AT1G05170.2 Galactosyltransferase family protein;best_blast_hit_sprot=sp|A8MRC7|B3GT2_ARATH Probable beta-1,3-galactosyltransferase 2;best_blast_hit_trembl_plants=tr|A0A0L9TTQ4|A0A0L9TTQ4_PHAAN Hexosyltransferase LjG1.1_chr4 PGSB three_prime_UTR 1801927 1802665 . - . , Hexosyltransferase;interpro_id=IPR002659 (Glycosyl transferase%2C family 31);gene_ontology_id=GO:0000139, GO:0005794, GO:0006486, GO:0008378, GO:0016020, GO:0016021, GO:0016740, GO:0016757;best_blast_hit_tair=AT1G05170.2 Galactosyltransferase family protein;best_blast_hit_sprot=sp|A8MRC7|B3GT2_ARATH Probable beta-1,3-galactosyltransferase 2;best_blast_hit_trembl_plants=tr|A0A0L9TTQ4|A0A0L9TTQ4_PHAAN Hexosyltransferase LjG1.1_chr4 PGSB three_prime_UTR 1802320 1802665 . - . , Hexosyltransferase;interpro_id=IPR002659 (Glycosyl transferase%2C family 31);gene_ontology_id=GO:0000139, GO:0005794, GO:0006486, GO:0008378, GO:0016020, GO:0016021, GO:0016740, GO:0016757;best_blast_hit_tair=AT1G05170.1 Galactosyltransferase family protein;best_blast_hit_sprot=sp|A8MRC7|B3GT2_ARATH Probable beta-1,3-galactosyltransferase 2;best_blast_hit_trembl_plants=tr|A0A0L9TTQ4|A0A0L9TTQ4_PHAAN Hexosyltransferase LjG1.1_chr4 PGSB three_prime_UTR 1802666 1802786 . - . , Hexosyltransferase;interpro_id=N.A.;gene_ontology_id=GO:0000139, GO:0005794, GO:0006486, GO:0008378, GO:0016020, GO:0016021, GO:0016740, GO:0016757;best_blast_hit_tair=AT1G05170.2 Galactosyltransferase family protein;best_blast_hit_sprot=sp|A8MRC7|B3GT2_ARATH Probable beta-1,3-galactosyltransferase 2;best_blast_hit_trembl_plants=tr|A0A0L9TTQ4|A0A0L9TTQ4_PHAAN Hexosyltransferase LjG1.1_chr4 PGSB exon 1802666 1802814 . - . , Hexosyltransferase;interpro_id=IPR002659 (Glycosyl transferase%2C family 31), IPR025298 (Domain of unknown function DUF4094);gene_ontology_id=GO:0000139, GO:0005794, GO:0006486, GO:0008378, GO:0016020, GO:0016021, GO:0016740, GO:0016757;best_blast_hit_tair=AT1G05170.2 Galactosyltransferase family protein;best_blast_hit_sprot=sp|A8MRC7|B3GT2_ARATH Probable beta-1,3-galactosyltransferase 2;best_blast_hit_trembl_plants=tr|A0A0S3RA79|A0A0S3RA79_PHAAN Hexosyltransferase LjG1.1_chr4 PGSB exon 1802666 1802814 . - . , Hexosyltransferase;interpro_id=IPR002659 (Glycosyl transferase%2C family 31);gene_ontology_id=GO:0000139, GO:0005794, GO:0006486, GO:0008378, GO:0016020, GO:0016021, GO:0016740, GO:0016757;best_blast_hit_tair=AT1G05170.2 Galactosyltransferase family protein;best_blast_hit_sprot=sp|A8MRC7|B3GT2_ARATH Probable beta-1,3-galactosyltransferase 2;best_blast_hit_trembl_plants=tr|A0A0L9TTQ4|A0A0L9TTQ4_PHAAN Hexosyltransferase LjG1.1_chr4 PGSB exon 1802666 1802814 . - .	Hexosyltransferase; TAIR: AT1G05170.1 Galactosyltransferase family protein; Swiss-Prot: sp|A8MRC7|B3GT2_ARATH Probable beta-1,3-galactosyltransferase 2; TrEMBL-Plants: tr|A0A0L9TTQ4|A0A0L9TTQ4_PHAAN Hexosyltransferase; Found in the gene: LotjaGi4g1v0014100, Hexosyltransferase; TAIR: AT1G05170.2 Galactosyltransferase family protein; Swiss-Prot: sp|A8MRC7|B3GT2_ARATH Probable beta-1,3-galactosyltransferase 2; TrEMBL-Plants: tr|A0A0L9TTQ4|A0A0L9TTQ4_PHAAN Hexosyltransferase; Found in the gene: LotjaGi4g1v0014100, Hexosyltransferase; TAIR: AT1G05170.2 Galactosyltransferase family protein; Swiss-Prot: sp|A8MRC7|B3GT2_ARATH Probable beta-1,3-galactosyltransferase 2; TrEMBL-Plants: tr|A0A0S3RA79|A0A0S3RA79_PHAAN Hexosyltransferase; Found in the gene: LotjaGi4g1v0014100
LotjaGi4g1v0014100.4.nasc007	LotjaGi4g1v0014100	LotjaGi4g1v0014100	LotjaGi4g1v0014100.4.nasc007.p1																						TRUE	0.99991	917	228	0.46559	6.75829	1	0.999781	coding	LjG1.1_chr4	1801927	1807041	5115	-		GO:0000139, GO:0005794, GO:0006486, GO:0008378, GO:0016020, GO:0016021, GO:0016740, GO:0016757	Hexosyltransferase;interpro_id=IPR002659 (Glycosyl transferase%2C family 31);gene_ontology_id=GO:0000139, GO:0005794, GO:0006486, GO:0008378, GO:0016020, GO:0016021, GO:0016740, GO:0016757;best_blast_hit_tair=AT1G05170.2 Galactosyltransferase family protein;best_blast_hit_sprot=sp|A8MRC7|B3GT2_ARATH Probable beta-1,3-galactosyltransferase 2;best_blast_hit_trembl_plants=tr|A0A0L9TTQ4|A0A0L9TTQ4_PHAAN Hexosyltransferase LjG1.1_chr4 PGSB three_prime_UTR 1801927 1802665 . - . , Hexosyltransferase;interpro_id=IPR002659 (Glycosyl transferase%2C family 31);gene_ontology_id=GO:0000139, GO:0005794, GO:0006486, GO:0008378, GO:0016020, GO:0016021, GO:0016740, GO:0016757;best_blast_hit_tair=AT1G05170.2 Galactosyltransferase family protein;best_blast_hit_sprot=sp|A8MRC7|B3GT2_ARATH Probable beta-1,3-galactosyltransferase 2;best_blast_hit_trembl_plants=tr|A0A0L9TTQ4|A0A0L9TTQ4_PHAAN Hexosyltransferase LjG1.1_chr4 PGSB three_prime_UTR 1802320 1802665 . - . , Hexosyltransferase;interpro_id=IPR002659 (Glycosyl transferase%2C family 31);gene_ontology_id=GO:0000139, GO:0005794, GO:0006486, GO:0008378, GO:0016020, GO:0016021, GO:0016740, GO:0016757;best_blast_hit_tair=AT1G05170.1 Galactosyltransferase family protein;best_blast_hit_sprot=sp|A8MRC7|B3GT2_ARATH Probable beta-1,3-galactosyltransferase 2;best_blast_hit_trembl_plants=tr|A0A0L9TTQ4|A0A0L9TTQ4_PHAAN Hexosyltransferase LjG1.1_chr4 PGSB three_prime_UTR 1802666 1802786 . - . , Hexosyltransferase;interpro_id=N.A.;gene_ontology_id=GO:0000139, GO:0005794, GO:0006486, GO:0008378, GO:0016020, GO:0016021, GO:0016740, GO:0016757;best_blast_hit_tair=AT1G05170.2 Galactosyltransferase family protein;best_blast_hit_sprot=sp|A8MRC7|B3GT2_ARATH Probable beta-1,3-galactosyltransferase 2;best_blast_hit_trembl_plants=tr|A0A0L9TTQ4|A0A0L9TTQ4_PHAAN Hexosyltransferase LjG1.1_chr4 PGSB exon 1802666 1802814 . - . , Hexosyltransferase;interpro_id=IPR002659 (Glycosyl transferase%2C family 31), IPR025298 (Domain of unknown function DUF4094);gene_ontology_id=GO:0000139, GO:0005794, GO:0006486, GO:0008378, GO:0016020, GO:0016021, GO:0016740, GO:0016757;best_blast_hit_tair=AT1G05170.2 Galactosyltransferase family protein;best_blast_hit_sprot=sp|A8MRC7|B3GT2_ARATH Probable beta-1,3-galactosyltransferase 2;best_blast_hit_trembl_plants=tr|A0A0S3RA79|A0A0S3RA79_PHAAN Hexosyltransferase LjG1.1_chr4 PGSB exon 1802666 1802814 . - . , Hexosyltransferase;interpro_id=IPR002659 (Glycosyl transferase%2C family 31);gene_ontology_id=GO:0000139, GO:0005794, GO:0006486, GO:0008378, GO:0016020, GO:0016021, GO:0016740, GO:0016757;best_blast_hit_tair=AT1G05170.2 Galactosyltransferase family protein;best_blast_hit_sprot=sp|A8MRC7|B3GT2_ARATH Probable beta-1,3-galactosyltransferase 2;best_blast_hit_trembl_plants=tr|A0A0L9TTQ4|A0A0L9TTQ4_PHAAN Hexosyltransferase LjG1.1_chr4 PGSB exon 1802666 1802814 . - .	Hexosyltransferase; TAIR: AT1G05170.1 Galactosyltransferase family protein; Swiss-Prot: sp|A8MRC7|B3GT2_ARATH Probable beta-1,3-galactosyltransferase 2; TrEMBL-Plants: tr|A0A0L9TTQ4|A0A0L9TTQ4_PHAAN Hexosyltransferase; Found in the gene: LotjaGi4g1v0014100, Hexosyltransferase; TAIR: AT1G05170.2 Galactosyltransferase family protein; Swiss-Prot: sp|A8MRC7|B3GT2_ARATH Probable beta-1,3-galactosyltransferase 2; TrEMBL-Plants: tr|A0A0L9TTQ4|A0A0L9TTQ4_PHAAN Hexosyltransferase; Found in the gene: LotjaGi4g1v0014100, Hexosyltransferase; TAIR: AT1G05170.2 Galactosyltransferase family protein; Swiss-Prot: sp|A8MRC7|B3GT2_ARATH Probable beta-1,3-galactosyltransferase 2; TrEMBL-Plants: tr|A0A0S3RA79|A0A0S3RA79_PHAAN Hexosyltransferase; Found in the gene: LotjaGi4g1v0014100
LotjaGi4g1v0014100.5	LotjaGi4g1v0014100	LotjaGi4g1v0014100	LotjaGi4g1v0014100.5.p1																						TRUE	0.99949	939	292	0.4822	7.12411	1	0.999996	coding	LjG1.1_chr4	1801927	1807041	5115	-		GO:0000139, GO:0005794, GO:0006486, GO:0008378, GO:0016020, GO:0016021, GO:0016740, GO:0016757	Hexosyltransferase;interpro_id=IPR002659 (Glycosyl transferase%2C family 31);gene_ontology_id=GO:0000139, GO:0005794, GO:0006486, GO:0008378, GO:0016020, GO:0016021, GO:0016740, GO:0016757;best_blast_hit_tair=AT1G05170.2 Galactosyltransferase family protein;best_blast_hit_sprot=sp|A8MRC7|B3GT2_ARATH Probable beta-1,3-galactosyltransferase 2;best_blast_hit_trembl_plants=tr|A0A0L9TTQ4|A0A0L9TTQ4_PHAAN Hexosyltransferase LjG1.1_chr4 PGSB three_prime_UTR 1801927 1802665 . - . , Hexosyltransferase;interpro_id=IPR002659 (Glycosyl transferase%2C family 31);gene_ontology_id=GO:0000139, GO:0005794, GO:0006486, GO:0008378, GO:0016020, GO:0016021, GO:0016740, GO:0016757;best_blast_hit_tair=AT1G05170.2 Galactosyltransferase family protein;best_blast_hit_sprot=sp|A8MRC7|B3GT2_ARATH Probable beta-1,3-galactosyltransferase 2;best_blast_hit_trembl_plants=tr|A0A0L9TTQ4|A0A0L9TTQ4_PHAAN Hexosyltransferase LjG1.1_chr4 PGSB three_prime_UTR 1802320 1802665 . - . , Hexosyltransferase;interpro_id=IPR002659 (Glycosyl transferase%2C family 31);gene_ontology_id=GO:0000139, GO:0005794, GO:0006486, GO:0008378, GO:0016020, GO:0016021, GO:0016740, GO:0016757;best_blast_hit_tair=AT1G05170.1 Galactosyltransferase family protein;best_blast_hit_sprot=sp|A8MRC7|B3GT2_ARATH Probable beta-1,3-galactosyltransferase 2;best_blast_hit_trembl_plants=tr|A0A0L9TTQ4|A0A0L9TTQ4_PHAAN Hexosyltransferase LjG1.1_chr4 PGSB three_prime_UTR 1802666 1802786 . - . , Hexosyltransferase;interpro_id=N.A.;gene_ontology_id=GO:0000139, GO:0005794, GO:0006486, GO:0008378, GO:0016020, GO:0016021, GO:0016740, GO:0016757;best_blast_hit_tair=AT1G05170.2 Galactosyltransferase family protein;best_blast_hit_sprot=sp|A8MRC7|B3GT2_ARATH Probable beta-1,3-galactosyltransferase 2;best_blast_hit_trembl_plants=tr|A0A0L9TTQ4|A0A0L9TTQ4_PHAAN Hexosyltransferase LjG1.1_chr4 PGSB exon 1802666 1802814 . - . , Hexosyltransferase;interpro_id=IPR002659 (Glycosyl transferase%2C family 31), IPR025298 (Domain of unknown function DUF4094);gene_ontology_id=GO:0000139, GO:0005794, GO:0006486, GO:0008378, GO:0016020, GO:0016021, GO:0016740, GO:0016757;best_blast_hit_tair=AT1G05170.2 Galactosyltransferase family protein;best_blast_hit_sprot=sp|A8MRC7|B3GT2_ARATH Probable beta-1,3-galactosyltransferase 2;best_blast_hit_trembl_plants=tr|A0A0S3RA79|A0A0S3RA79_PHAAN Hexosyltransferase LjG1.1_chr4 PGSB exon 1802666 1802814 . - . , Hexosyltransferase;interpro_id=IPR002659 (Glycosyl transferase%2C family 31);gene_ontology_id=GO:0000139, GO:0005794, GO:0006486, GO:0008378, GO:0016020, GO:0016021, GO:0016740, GO:0016757;best_blast_hit_tair=AT1G05170.2 Galactosyltransferase family protein;best_blast_hit_sprot=sp|A8MRC7|B3GT2_ARATH Probable beta-1,3-galactosyltransferase 2;best_blast_hit_trembl_plants=tr|A0A0L9TTQ4|A0A0L9TTQ4_PHAAN Hexosyltransferase LjG1.1_chr4 PGSB exon 1802666 1802814 . - .	Hexosyltransferase; TAIR: AT1G05170.1 Galactosyltransferase family protein; Swiss-Prot: sp|A8MRC7|B3GT2_ARATH Probable beta-1,3-galactosyltransferase 2; TrEMBL-Plants: tr|A0A0L9TTQ4|A0A0L9TTQ4_PHAAN Hexosyltransferase; Found in the gene: LotjaGi4g1v0014100, Hexosyltransferase; TAIR: AT1G05170.2 Galactosyltransferase family protein; Swiss-Prot: sp|A8MRC7|B3GT2_ARATH Probable beta-1,3-galactosyltransferase 2; TrEMBL-Plants: tr|A0A0L9TTQ4|A0A0L9TTQ4_PHAAN Hexosyltransferase; Found in the gene: LotjaGi4g1v0014100, Hexosyltransferase; TAIR: AT1G05170.2 Galactosyltransferase family protein; Swiss-Prot: sp|A8MRC7|B3GT2_ARATH Probable beta-1,3-galactosyltransferase 2; TrEMBL-Plants: tr|A0A0S3RA79|A0A0S3RA79_PHAAN Hexosyltransferase; Found in the gene: LotjaGi4g1v0014100
LotjaGi4g1v0014100.5.nasc001	LotjaGi4g1v0014100	LotjaGi4g1v0014100																									310	61	0.40345	11.0052	1	0.0708808	noncoding	LjG1.1_chr4	1801927	1807041	5115	-		GO:0000139, GO:0005794, GO:0006486, GO:0008378, GO:0016020, GO:0016021, GO:0016740, GO:0016757	Hexosyltransferase;interpro_id=IPR002659 (Glycosyl transferase%2C family 31);gene_ontology_id=GO:0000139, GO:0005794, GO:0006486, GO:0008378, GO:0016020, GO:0016021, GO:0016740, GO:0016757;best_blast_hit_tair=AT1G05170.2 Galactosyltransferase family protein;best_blast_hit_sprot=sp|A8MRC7|B3GT2_ARATH Probable beta-1,3-galactosyltransferase 2;best_blast_hit_trembl_plants=tr|A0A0L9TTQ4|A0A0L9TTQ4_PHAAN Hexosyltransferase LjG1.1_chr4 PGSB three_prime_UTR 1801927 1802665 . - . , Hexosyltransferase;interpro_id=IPR002659 (Glycosyl transferase%2C family 31);gene_ontology_id=GO:0000139, GO:0005794, GO:0006486, GO:0008378, GO:0016020, GO:0016021, GO:0016740, GO:0016757;best_blast_hit_tair=AT1G05170.2 Galactosyltransferase family protein;best_blast_hit_sprot=sp|A8MRC7|B3GT2_ARATH Probable beta-1,3-galactosyltransferase 2;best_blast_hit_trembl_plants=tr|A0A0L9TTQ4|A0A0L9TTQ4_PHAAN Hexosyltransferase LjG1.1_chr4 PGSB three_prime_UTR 1802320 1802665 . - . , Hexosyltransferase;interpro_id=IPR002659 (Glycosyl transferase%2C family 31);gene_ontology_id=GO:0000139, GO:0005794, GO:0006486, GO:0008378, GO:0016020, GO:0016021, GO:0016740, GO:0016757;best_blast_hit_tair=AT1G05170.1 Galactosyltransferase family protein;best_blast_hit_sprot=sp|A8MRC7|B3GT2_ARATH Probable beta-1,3-galactosyltransferase 2;best_blast_hit_trembl_plants=tr|A0A0L9TTQ4|A0A0L9TTQ4_PHAAN Hexosyltransferase LjG1.1_chr4 PGSB three_prime_UTR 1802666 1802786 . - . , Hexosyltransferase;interpro_id=N.A.;gene_ontology_id=GO:0000139, GO:0005794, GO:0006486, GO:0008378, GO:0016020, GO:0016021, GO:0016740, GO:0016757;best_blast_hit_tair=AT1G05170.2 Galactosyltransferase family protein;best_blast_hit_sprot=sp|A8MRC7|B3GT2_ARATH Probable beta-1,3-galactosyltransferase 2;best_blast_hit_trembl_plants=tr|A0A0L9TTQ4|A0A0L9TTQ4_PHAAN Hexosyltransferase LjG1.1_chr4 PGSB exon 1802666 1802814 . - . , Hexosyltransferase;interpro_id=IPR002659 (Glycosyl transferase%2C family 31), IPR025298 (Domain of unknown function DUF4094);gene_ontology_id=GO:0000139, GO:0005794, GO:0006486, GO:0008378, GO:0016020, GO:0016021, GO:0016740, GO:0016757;best_blast_hit_tair=AT1G05170.2 Galactosyltransferase family protein;best_blast_hit_sprot=sp|A8MRC7|B3GT2_ARATH Probable beta-1,3-galactosyltransferase 2;best_blast_hit_trembl_plants=tr|A0A0S3RA79|A0A0S3RA79_PHAAN Hexosyltransferase LjG1.1_chr4 PGSB exon 1802666 1802814 . - . , Hexosyltransferase;interpro_id=IPR002659 (Glycosyl transferase%2C family 31);gene_ontology_id=GO:0000139, GO:0005794, GO:0006486, GO:0008378, GO:0016020, GO:0016021, GO:0016740, GO:0016757;best_blast_hit_tair=AT1G05170.2 Galactosyltransferase family protein;best_blast_hit_sprot=sp|A8MRC7|B3GT2_ARATH Probable beta-1,3-galactosyltransferase 2;best_blast_hit_trembl_plants=tr|A0A0L9TTQ4|A0A0L9TTQ4_PHAAN Hexosyltransferase LjG1.1_chr4 PGSB exon 1802666 1802814 . - .	Hexosyltransferase; TAIR: AT1G05170.1 Galactosyltransferase family protein; Swiss-Prot: sp|A8MRC7|B3GT2_ARATH Probable beta-1,3-galactosyltransferase 2; TrEMBL-Plants: tr|A0A0L9TTQ4|A0A0L9TTQ4_PHAAN Hexosyltransferase; Found in the gene: LotjaGi4g1v0014100, Hexosyltransferase; TAIR: AT1G05170.2 Galactosyltransferase family protein; Swiss-Prot: sp|A8MRC7|B3GT2_ARATH Probable beta-1,3-galactosyltransferase 2; TrEMBL-Plants: tr|A0A0L9TTQ4|A0A0L9TTQ4_PHAAN Hexosyltransferase; Found in the gene: LotjaGi4g1v0014100, Hexosyltransferase; TAIR: AT1G05170.2 Galactosyltransferase family protein; Swiss-Prot: sp|A8MRC7|B3GT2_ARATH Probable beta-1,3-galactosyltransferase 2; TrEMBL-Plants: tr|A0A0S3RA79|A0A0S3RA79_PHAAN Hexosyltransferase; Found in the gene: LotjaGi4g1v0014100
LotjaGi4g1v0014100.6.nasc001	LotjaGi4g1v0014100	LotjaGi4g1v0014100																									1061	53	0.34589	9.89643	1	0.027699	noncoding	LjG1.1_chr4	1801927	1807041	5115	-		GO:0000139, GO:0005794, GO:0006486, GO:0008378, GO:0016020, GO:0016021, GO:0016740, GO:0016757	Hexosyltransferase;interpro_id=IPR002659 (Glycosyl transferase%2C family 31);gene_ontology_id=GO:0000139, GO:0005794, GO:0006486, GO:0008378, GO:0016020, GO:0016021, GO:0016740, GO:0016757;best_blast_hit_tair=AT1G05170.2 Galactosyltransferase family protein;best_blast_hit_sprot=sp|A8MRC7|B3GT2_ARATH Probable beta-1,3-galactosyltransferase 2;best_blast_hit_trembl_plants=tr|A0A0L9TTQ4|A0A0L9TTQ4_PHAAN Hexosyltransferase LjG1.1_chr4 PGSB three_prime_UTR 1801927 1802665 . - . , Hexosyltransferase;interpro_id=IPR002659 (Glycosyl transferase%2C family 31);gene_ontology_id=GO:0000139, GO:0005794, GO:0006486, GO:0008378, GO:0016020, GO:0016021, GO:0016740, GO:0016757;best_blast_hit_tair=AT1G05170.2 Galactosyltransferase family protein;best_blast_hit_sprot=sp|A8MRC7|B3GT2_ARATH Probable beta-1,3-galactosyltransferase 2;best_blast_hit_trembl_plants=tr|A0A0L9TTQ4|A0A0L9TTQ4_PHAAN Hexosyltransferase LjG1.1_chr4 PGSB three_prime_UTR 1802320 1802665 . - . , Hexosyltransferase;interpro_id=IPR002659 (Glycosyl transferase%2C family 31);gene_ontology_id=GO:0000139, GO:0005794, GO:0006486, GO:0008378, GO:0016020, GO:0016021, GO:0016740, GO:0016757;best_blast_hit_tair=AT1G05170.1 Galactosyltransferase family protein;best_blast_hit_sprot=sp|A8MRC7|B3GT2_ARATH Probable beta-1,3-galactosyltransferase 2;best_blast_hit_trembl_plants=tr|A0A0L9TTQ4|A0A0L9TTQ4_PHAAN Hexosyltransferase LjG1.1_chr4 PGSB three_prime_UTR 1802666 1802786 . - . , Hexosyltransferase;interpro_id=N.A.;gene_ontology_id=GO:0000139, GO:0005794, GO:0006486, GO:0008378, GO:0016020, GO:0016021, GO:0016740, GO:0016757;best_blast_hit_tair=AT1G05170.2 Galactosyltransferase family protein;best_blast_hit_sprot=sp|A8MRC7|B3GT2_ARATH Probable beta-1,3-galactosyltransferase 2;best_blast_hit_trembl_plants=tr|A0A0L9TTQ4|A0A0L9TTQ4_PHAAN Hexosyltransferase LjG1.1_chr4 PGSB exon 1802666 1802814 . - . , Hexosyltransferase;interpro_id=IPR002659 (Glycosyl transferase%2C family 31), IPR025298 (Domain of unknown function DUF4094);gene_ontology_id=GO:0000139, GO:0005794, GO:0006486, GO:0008378, GO:0016020, GO:0016021, GO:0016740, GO:0016757;best_blast_hit_tair=AT1G05170.2 Galactosyltransferase family protein;best_blast_hit_sprot=sp|A8MRC7|B3GT2_ARATH Probable beta-1,3-galactosyltransferase 2;best_blast_hit_trembl_plants=tr|A0A0S3RA79|A0A0S3RA79_PHAAN Hexosyltransferase LjG1.1_chr4 PGSB exon 1802666 1802814 . - . , Hexosyltransferase;interpro_id=IPR002659 (Glycosyl transferase%2C family 31);gene_ontology_id=GO:0000139, GO:0005794, GO:0006486, GO:0008378, GO:0016020, GO:0016021, GO:0016740, GO:0016757;best_blast_hit_tair=AT1G05170.2 Galactosyltransferase family protein;best_blast_hit_sprot=sp|A8MRC7|B3GT2_ARATH Probable beta-1,3-galactosyltransferase 2;best_blast_hit_trembl_plants=tr|A0A0L9TTQ4|A0A0L9TTQ4_PHAAN Hexosyltransferase LjG1.1_chr4 PGSB exon 1802666 1802814 . - .	Hexosyltransferase; TAIR: AT1G05170.1 Galactosyltransferase family protein; Swiss-Prot: sp|A8MRC7|B3GT2_ARATH Probable beta-1,3-galactosyltransferase 2; TrEMBL-Plants: tr|A0A0L9TTQ4|A0A0L9TTQ4_PHAAN Hexosyltransferase; Found in the gene: LotjaGi4g1v0014100, Hexosyltransferase; TAIR: AT1G05170.2 Galactosyltransferase family protein; Swiss-Prot: sp|A8MRC7|B3GT2_ARATH Probable beta-1,3-galactosyltransferase 2; TrEMBL-Plants: tr|A0A0L9TTQ4|A0A0L9TTQ4_PHAAN Hexosyltransferase; Found in the gene: LotjaGi4g1v0014100, Hexosyltransferase; TAIR: AT1G05170.2 Galactosyltransferase family protein; Swiss-Prot: sp|A8MRC7|B3GT2_ARATH Probable beta-1,3-galactosyltransferase 2; TrEMBL-Plants: tr|A0A0S3RA79|A0A0S3RA79_PHAAN Hexosyltransferase; Found in the gene: LotjaGi4g1v0014100
LotjaGi4g1v0014100.6.nasc002	LotjaGi4g1v0014100	LotjaGi4g1v0014100																									435	93	0.42491	9.46088	1	0.321929	noncoding	LjG1.1_chr4	1801927	1807041	5115	-		GO:0000139, GO:0005794, GO:0006486, GO:0008378, GO:0016020, GO:0016021, GO:0016740, GO:0016757	Hexosyltransferase;interpro_id=IPR002659 (Glycosyl transferase%2C family 31);gene_ontology_id=GO:0000139, GO:0005794, GO:0006486, GO:0008378, GO:0016020, GO:0016021, GO:0016740, GO:0016757;best_blast_hit_tair=AT1G05170.2 Galactosyltransferase family protein;best_blast_hit_sprot=sp|A8MRC7|B3GT2_ARATH Probable beta-1,3-galactosyltransferase 2;best_blast_hit_trembl_plants=tr|A0A0L9TTQ4|A0A0L9TTQ4_PHAAN Hexosyltransferase LjG1.1_chr4 PGSB three_prime_UTR 1801927 1802665 . - . , Hexosyltransferase;interpro_id=IPR002659 (Glycosyl transferase%2C family 31);gene_ontology_id=GO:0000139, GO:0005794, GO:0006486, GO:0008378, GO:0016020, GO:0016021, GO:0016740, GO:0016757;best_blast_hit_tair=AT1G05170.2 Galactosyltransferase family protein;best_blast_hit_sprot=sp|A8MRC7|B3GT2_ARATH Probable beta-1,3-galactosyltransferase 2;best_blast_hit_trembl_plants=tr|A0A0L9TTQ4|A0A0L9TTQ4_PHAAN Hexosyltransferase LjG1.1_chr4 PGSB three_prime_UTR 1802320 1802665 . - . , Hexosyltransferase;interpro_id=IPR002659 (Glycosyl transferase%2C family 31);gene_ontology_id=GO:0000139, GO:0005794, GO:0006486, GO:0008378, GO:0016020, GO:0016021, GO:0016740, GO:0016757;best_blast_hit_tair=AT1G05170.1 Galactosyltransferase family protein;best_blast_hit_sprot=sp|A8MRC7|B3GT2_ARATH Probable beta-1,3-galactosyltransferase 2;best_blast_hit_trembl_plants=tr|A0A0L9TTQ4|A0A0L9TTQ4_PHAAN Hexosyltransferase LjG1.1_chr4 PGSB three_prime_UTR 1802666 1802786 . - . , Hexosyltransferase;interpro_id=N.A.;gene_ontology_id=GO:0000139, GO:0005794, GO:0006486, GO:0008378, GO:0016020, GO:0016021, GO:0016740, GO:0016757;best_blast_hit_tair=AT1G05170.2 Galactosyltransferase family protein;best_blast_hit_sprot=sp|A8MRC7|B3GT2_ARATH Probable beta-1,3-galactosyltransferase 2;best_blast_hit_trembl_plants=tr|A0A0L9TTQ4|A0A0L9TTQ4_PHAAN Hexosyltransferase LjG1.1_chr4 PGSB exon 1802666 1802814 . - . , Hexosyltransferase;interpro_id=IPR002659 (Glycosyl transferase%2C family 31), IPR025298 (Domain of unknown function DUF4094);gene_ontology_id=GO:0000139, GO:0005794, GO:0006486, GO:0008378, GO:0016020, GO:0016021, GO:0016740, GO:0016757;best_blast_hit_tair=AT1G05170.2 Galactosyltransferase family protein;best_blast_hit_sprot=sp|A8MRC7|B3GT2_ARATH Probable beta-1,3-galactosyltransferase 2;best_blast_hit_trembl_plants=tr|A0A0S3RA79|A0A0S3RA79_PHAAN Hexosyltransferase LjG1.1_chr4 PGSB exon 1802666 1802814 . - . , Hexosyltransferase;interpro_id=IPR002659 (Glycosyl transferase%2C family 31);gene_ontology_id=GO:0000139, GO:0005794, GO:0006486, GO:0008378, GO:0016020, GO:0016021, GO:0016740, GO:0016757;best_blast_hit_tair=AT1G05170.2 Galactosyltransferase family protein;best_blast_hit_sprot=sp|A8MRC7|B3GT2_ARATH Probable beta-1,3-galactosyltransferase 2;best_blast_hit_trembl_plants=tr|A0A0L9TTQ4|A0A0L9TTQ4_PHAAN Hexosyltransferase LjG1.1_chr4 PGSB exon 1802666 1802814 . - .	Hexosyltransferase; TAIR: AT1G05170.1 Galactosyltransferase family protein; Swiss-Prot: sp|A8MRC7|B3GT2_ARATH Probable beta-1,3-galactosyltransferase 2; TrEMBL-Plants: tr|A0A0L9TTQ4|A0A0L9TTQ4_PHAAN Hexosyltransferase; Found in the gene: LotjaGi4g1v0014100, Hexosyltransferase; TAIR: AT1G05170.2 Galactosyltransferase family protein; Swiss-Prot: sp|A8MRC7|B3GT2_ARATH Probable beta-1,3-galactosyltransferase 2; TrEMBL-Plants: tr|A0A0L9TTQ4|A0A0L9TTQ4_PHAAN Hexosyltransferase; Found in the gene: LotjaGi4g1v0014100, Hexosyltransferase; TAIR: AT1G05170.2 Galactosyltransferase family protein; Swiss-Prot: sp|A8MRC7|B3GT2_ARATH Probable beta-1,3-galactosyltransferase 2; TrEMBL-Plants: tr|A0A0S3RA79|A0A0S3RA79_PHAAN Hexosyltransferase; Found in the gene: LotjaGi4g1v0014100
LotjaGi4g1v0014100.6.nasc003	LotjaGi4g1v0014100	LotjaGi4g1v0014100																									487	95	0.43864	9.40776	1	0.403899	noncoding	LjG1.1_chr4	1801927	1807041	5115	-		GO:0000139, GO:0005794, GO:0006486, GO:0008378, GO:0016020, GO:0016021, GO:0016740, GO:0016757	Hexosyltransferase;interpro_id=IPR002659 (Glycosyl transferase%2C family 31);gene_ontology_id=GO:0000139, GO:0005794, GO:0006486, GO:0008378, GO:0016020, GO:0016021, GO:0016740, GO:0016757;best_blast_hit_tair=AT1G05170.2 Galactosyltransferase family protein;best_blast_hit_sprot=sp|A8MRC7|B3GT2_ARATH Probable beta-1,3-galactosyltransferase 2;best_blast_hit_trembl_plants=tr|A0A0L9TTQ4|A0A0L9TTQ4_PHAAN Hexosyltransferase LjG1.1_chr4 PGSB three_prime_UTR 1801927 1802665 . - . , Hexosyltransferase;interpro_id=IPR002659 (Glycosyl transferase%2C family 31);gene_ontology_id=GO:0000139, GO:0005794, GO:0006486, GO:0008378, GO:0016020, GO:0016021, GO:0016740, GO:0016757;best_blast_hit_tair=AT1G05170.2 Galactosyltransferase family protein;best_blast_hit_sprot=sp|A8MRC7|B3GT2_ARATH Probable beta-1,3-galactosyltransferase 2;best_blast_hit_trembl_plants=tr|A0A0L9TTQ4|A0A0L9TTQ4_PHAAN Hexosyltransferase LjG1.1_chr4 PGSB three_prime_UTR 1802320 1802665 . - . , Hexosyltransferase;interpro_id=IPR002659 (Glycosyl transferase%2C family 31);gene_ontology_id=GO:0000139, GO:0005794, GO:0006486, GO:0008378, GO:0016020, GO:0016021, GO:0016740, GO:0016757;best_blast_hit_tair=AT1G05170.1 Galactosyltransferase family protein;best_blast_hit_sprot=sp|A8MRC7|B3GT2_ARATH Probable beta-1,3-galactosyltransferase 2;best_blast_hit_trembl_plants=tr|A0A0L9TTQ4|A0A0L9TTQ4_PHAAN Hexosyltransferase LjG1.1_chr4 PGSB three_prime_UTR 1802666 1802786 . - . , Hexosyltransferase;interpro_id=N.A.;gene_ontology_id=GO:0000139, GO:0005794, GO:0006486, GO:0008378, GO:0016020, GO:0016021, GO:0016740, GO:0016757;best_blast_hit_tair=AT1G05170.2 Galactosyltransferase family protein;best_blast_hit_sprot=sp|A8MRC7|B3GT2_ARATH Probable beta-1,3-galactosyltransferase 2;best_blast_hit_trembl_plants=tr|A0A0L9TTQ4|A0A0L9TTQ4_PHAAN Hexosyltransferase LjG1.1_chr4 PGSB exon 1802666 1802814 . - . , Hexosyltransferase;interpro_id=IPR002659 (Glycosyl transferase%2C family 31), IPR025298 (Domain of unknown function DUF4094);gene_ontology_id=GO:0000139, GO:0005794, GO:0006486, GO:0008378, GO:0016020, GO:0016021, GO:0016740, GO:0016757;best_blast_hit_tair=AT1G05170.2 Galactosyltransferase family protein;best_blast_hit_sprot=sp|A8MRC7|B3GT2_ARATH Probable beta-1,3-galactosyltransferase 2;best_blast_hit_trembl_plants=tr|A0A0S3RA79|A0A0S3RA79_PHAAN Hexosyltransferase LjG1.1_chr4 PGSB exon 1802666 1802814 . - . , Hexosyltransferase;interpro_id=IPR002659 (Glycosyl transferase%2C family 31);gene_ontology_id=GO:0000139, GO:0005794, GO:0006486, GO:0008378, GO:0016020, GO:0016021, GO:0016740, GO:0016757;best_blast_hit_tair=AT1G05170.2 Galactosyltransferase family protein;best_blast_hit_sprot=sp|A8MRC7|B3GT2_ARATH Probable beta-1,3-galactosyltransferase 2;best_blast_hit_trembl_plants=tr|A0A0L9TTQ4|A0A0L9TTQ4_PHAAN Hexosyltransferase LjG1.1_chr4 PGSB exon 1802666 1802814 . - .	Hexosyltransferase; TAIR: AT1G05170.1 Galactosyltransferase family protein; Swiss-Prot: sp|A8MRC7|B3GT2_ARATH Probable beta-1,3-galactosyltransferase 2; TrEMBL-Plants: tr|A0A0L9TTQ4|A0A0L9TTQ4_PHAAN Hexosyltransferase; Found in the gene: LotjaGi4g1v0014100, Hexosyltransferase; TAIR: AT1G05170.2 Galactosyltransferase family protein; Swiss-Prot: sp|A8MRC7|B3GT2_ARATH Probable beta-1,3-galactosyltransferase 2; TrEMBL-Plants: tr|A0A0L9TTQ4|A0A0L9TTQ4_PHAAN Hexosyltransferase; Found in the gene: LotjaGi4g1v0014100, Hexosyltransferase; TAIR: AT1G05170.2 Galactosyltransferase family protein; Swiss-Prot: sp|A8MRC7|B3GT2_ARATH Probable beta-1,3-galactosyltransferase 2; TrEMBL-Plants: tr|A0A0S3RA79|A0A0S3RA79_PHAAN Hexosyltransferase; Found in the gene: LotjaGi4g1v0014100
LotjaGi4g1v0014200.1	LotjaGi4g1v0014200	LotjaGi4g1v0014200	LotjaGi4g1v0014200.1.p1																						TRUE	0.99783	1726	194	0.43354	5.27991	1	0.998837	coding	LjG1.1_chr4	1809031	1811943	2913	-			senescence regulator (Protein of unknown function, DUF584);interpro_id=IPR007608 (Senescence regulator S40);gene_ontology_id=N.A.;best_blast_hit_tair=AT4G04630.1 senescence regulator (Protein of unknown function, DUF584);best_blast_hit_sprot=sp|B5EZH9|ARND_SALA4 Probable 4-deoxy-4-formamido-L-arabinose-phosphoundecaprenol deformylase ArnD;best_blast_hit_trembl_plants=tr|K7MJF0|K7MJF0_SOYBN Uncharacterized protein LjG1.1_chr4 PGSB three_prime_UTR 1809031 1809727 . - .		PF04520.18, Senescence_reg
LotjaGi4g1v0014200.1.nasc001	LotjaGi4g1v0014200	LotjaGi4g1v0014200																									1623	72	0.31977	9.37391	1	0.0436751	noncoding	LjG1.1_chr4	1809031	1811943	2913	-			senescence regulator (Protein of unknown function, DUF584);interpro_id=IPR007608 (Senescence regulator S40);gene_ontology_id=N.A.;best_blast_hit_tair=AT4G04630.1 senescence regulator (Protein of unknown function, DUF584);best_blast_hit_sprot=sp|B5EZH9|ARND_SALA4 Probable 4-deoxy-4-formamido-L-arabinose-phosphoundecaprenol deformylase ArnD;best_blast_hit_trembl_plants=tr|K7MJF0|K7MJF0_SOYBN Uncharacterized protein LjG1.1_chr4 PGSB three_prime_UTR 1809031 1809727 . - .		PF04520.18, Senescence_reg
LotjaGi4g1v0014300.1	LotjaGi4g1v0014300	LotjaGi4g1v0014300	LotjaGi4g1v0014300.1.p1																						TRUE	0.99771	6010	883	0.4504	4.56192	1	1	coding	LjG1.1_chr4	1813925	1820171	6247	-		GO:0004455, GO:0008652, GO:0009082, GO:0009097, GO:0009099, GO:0016491, GO:0046872, GO:0050661, GO:0055114	Ketol-acid reductoisomerase (NADP(+));interpro_id=N.A.;gene_ontology_id=GO:0004455, GO:0008652, GO:0009082, GO:0009097, GO:0009099, GO:0016491, GO:0046872, GO:0050661, GO:0055114;best_blast_hit_tair=AT2G16270.1 transmembrane protein;best_blast_hit_sprot=sp|Q0VPZ5|UVRC_ALCBS UvrABC system protein C;best_blast_hit_trembl_plants=tr|G7JJ78|G7JJ78_MEDTR Transmembrane protein, putative LjG1.1_chr4 PGSB three_prime_UTR 1813925 1814230 . - .
LotjaGi4g1v0014300.1.nasc001	LotjaGi4g1v0014300	LotjaGi4g1v0014300																									3389	82	0.31813	10.794	1	0.066368	noncoding	LjG1.1_chr4	1813925	1820171	6247	-		GO:0004455, GO:0008652, GO:0009082, GO:0009097, GO:0009099, GO:0016491, GO:0046872, GO:0050661, GO:0055114	Ketol-acid reductoisomerase (NADP(+));interpro_id=N.A.;gene_ontology_id=GO:0004455, GO:0008652, GO:0009082, GO:0009097, GO:0009099, GO:0016491, GO:0046872, GO:0050661, GO:0055114;best_blast_hit_tair=AT2G16270.1 transmembrane protein;best_blast_hit_sprot=sp|Q0VPZ5|UVRC_ALCBS UvrABC system protein C;best_blast_hit_trembl_plants=tr|G7JJ78|G7JJ78_MEDTR Transmembrane protein, putative LjG1.1_chr4 PGSB three_prime_UTR 1813925 1814230 . - .
LotjaGi4g1v0014300.1.nasc002	LotjaGi4g1v0014300	LotjaGi4g1v0014300	LotjaGi4g1v0014300.1.nasc002.p1																						TRUE	0.99767	5719	866	0.4504	4.51861	1	1	coding	LjG1.1_chr4	1813925	1820171	6247	-		GO:0004455, GO:0008652, GO:0009082, GO:0009097, GO:0009099, GO:0016491, GO:0046872, GO:0050661, GO:0055114	Ketol-acid reductoisomerase (NADP(+));interpro_id=N.A.;gene_ontology_id=GO:0004455, GO:0008652, GO:0009082, GO:0009097, GO:0009099, GO:0016491, GO:0046872, GO:0050661, GO:0055114;best_blast_hit_tair=AT2G16270.1 transmembrane protein;best_blast_hit_sprot=sp|Q0VPZ5|UVRC_ALCBS UvrABC system protein C;best_blast_hit_trembl_plants=tr|G7JJ78|G7JJ78_MEDTR Transmembrane protein, putative LjG1.1_chr4 PGSB three_prime_UTR 1813925 1814230 . - .
LotjaGi4g1v0014400_LC.1	LotjaGi4g1v0014400_LC	LotjaGi4g1v0014400_LC	LotjaGi4g1v0014400_LC.1.p1																						TRUE	0.99801	5094	1074	0.47397	5.7486	1	1	coding	LjG1.1_chr4	1820172	1826765	6594	-			COP1-interacting protein 4.1;interpro_id=N.A.;gene_ontology_id=N.A.;best_blast_hit_tair=AT5G37190.1 COP1-interacting protein 4;best_blast_hit_sprot=sp|Q641I1|F135B_XENLA Protein FAM135B;best_blast_hit_trembl_plants=tr|A0A072VAR9|A0A072VAR9_MEDTR Uncharacterized protein LjG1.1_chr4 PGSB three_prime_UTR 1820172 1821076 . - .
LotjaGi4g1v0014400_LC.1.nasc001	LotjaGi4g1v0014400_LC	LotjaGi4g1v0014400_LC																									1164	88	0.29708	8.63788	1	0.0633359	noncoding	LjG1.1_chr4	1820172	1826765	6594	-			COP1-interacting protein 4.1;interpro_id=N.A.;gene_ontology_id=N.A.;best_blast_hit_tair=AT5G37190.1 COP1-interacting protein 4;best_blast_hit_sprot=sp|Q641I1|F135B_XENLA Protein FAM135B;best_blast_hit_trembl_plants=tr|A0A072VAR9|A0A072VAR9_MEDTR Uncharacterized protein LjG1.1_chr4 PGSB three_prime_UTR 1820172 1821076 . - .
LotjaGi4g1v0014400_LC.1.nasc002	LotjaGi4g1v0014400_LC	LotjaGi4g1v0014400_LC																									1237	88	0.29367	8.63788	1	0.0623016	noncoding	LjG1.1_chr4	1820172	1826765	6594	-			COP1-interacting protein 4.1;interpro_id=N.A.;gene_ontology_id=N.A.;best_blast_hit_tair=AT5G37190.1 COP1-interacting protein 4;best_blast_hit_sprot=sp|Q641I1|F135B_XENLA Protein FAM135B;best_blast_hit_trembl_plants=tr|A0A072VAR9|A0A072VAR9_MEDTR Uncharacterized protein LjG1.1_chr4 PGSB three_prime_UTR 1820172 1821076 . - .
LotjaGi4g1v0014400_LC.1.nasc003	LotjaGi4g1v0014400_LC	LotjaGi4g1v0014400_LC	LotjaGi4g1v0014400_LC.1.nasc003.p1																						TRUE	0.99797	4766	1012	0.46626	5.80834	1	1	coding	LjG1.1_chr4	1820172	1826765	6594	-			COP1-interacting protein 4.1;interpro_id=N.A.;gene_ontology_id=N.A.;best_blast_hit_tair=AT5G37190.1 COP1-interacting protein 4;best_blast_hit_sprot=sp|Q641I1|F135B_XENLA Protein FAM135B;best_blast_hit_trembl_plants=tr|A0A072VAR9|A0A072VAR9_MEDTR Uncharacterized protein LjG1.1_chr4 PGSB three_prime_UTR 1820172 1821076 . - .
LotjaGi4g1v0014400_LC.1.nasc004	LotjaGi4g1v0014400_LC	LotjaGi4g1v0014400_LC	LotjaGi4g1v0014400_LC.1.nasc004.p1																						TRUE	0.99802	4622	1029	0.47211	5.8105	1	1	coding	LjG1.1_chr4	1820172	1826765	6594	-			COP1-interacting protein 4.1;interpro_id=N.A.;gene_ontology_id=N.A.;best_blast_hit_tair=AT5G37190.1 COP1-interacting protein 4;best_blast_hit_sprot=sp|Q641I1|F135B_XENLA Protein FAM135B;best_blast_hit_trembl_plants=tr|A0A072VAR9|A0A072VAR9_MEDTR Uncharacterized protein LjG1.1_chr4 PGSB three_prime_UTR 1820172 1821076 . - .
LotjaGi4g1v0014400_LC.2	LotjaGi4g1v0014400_LC	LotjaGi4g1v0014400_LC	LotjaGi4g1v0014400_LC.2.p1																						TRUE	0.99784	4731	953	0.45366	5.78743	1	1	coding	LjG1.1_chr4	1820172	1826765	6594	-			COP1-interacting protein 4.1;interpro_id=N.A.;gene_ontology_id=N.A.;best_blast_hit_tair=AT5G37190.1 COP1-interacting protein 4;best_blast_hit_sprot=sp|Q641I1|F135B_XENLA Protein FAM135B;best_blast_hit_trembl_plants=tr|A0A072VAR9|A0A072VAR9_MEDTR Uncharacterized protein LjG1.1_chr4 PGSB three_prime_UTR 1820172 1821076 . - .
LotjaGi4g1v0014400_LC.2.nasc003	LotjaGi4g1v0014400_LC	LotjaGi4g1v0014400_LC																									2305	446	0.46576	5.66215	-1	0.967365	coding	LjG1.1_chr4	1820172	1826765	6594	-			COP1-interacting protein 4.1;interpro_id=N.A.;gene_ontology_id=N.A.;best_blast_hit_tair=AT5G37190.1 COP1-interacting protein 4;best_blast_hit_sprot=sp|Q641I1|F135B_XENLA Protein FAM135B;best_blast_hit_trembl_plants=tr|A0A072VAR9|A0A072VAR9_MEDTR Uncharacterized protein LjG1.1_chr4 PGSB three_prime_UTR 1820172 1821076 . - .
LotjaGi4g1v0014400_LC.2.nasc004	LotjaGi4g1v0014400_LC	LotjaGi4g1v0014400_LC	LotjaGi4g1v0014400_LC.2.nasc004.p1																						TRUE	0.99777	4403	891	0.46576	5.85637	1	1	coding	LjG1.1_chr4	1820172	1826765	6594	-			COP1-interacting protein 4.1;interpro_id=N.A.;gene_ontology_id=N.A.;best_blast_hit_tair=AT5G37190.1 COP1-interacting protein 4;best_blast_hit_sprot=sp|Q641I1|F135B_XENLA Protein FAM135B;best_blast_hit_trembl_plants=tr|A0A072VAR9|A0A072VAR9_MEDTR Uncharacterized protein LjG1.1_chr4 PGSB three_prime_UTR 1820172 1821076 . - .
LotjaGi4g1v0014400_LC.2.nasc005	LotjaGi4g1v0014400_LC	LotjaGi4g1v0014400_LC	LotjaGi4g1v0014400_LC.2.nasc005.p1																						TRUE	0.99784	4259	908	0.46626	5.85859	1	1	coding	LjG1.1_chr4	1820172	1826765	6594	-			COP1-interacting protein 4.1;interpro_id=N.A.;gene_ontology_id=N.A.;best_blast_hit_tair=AT5G37190.1 COP1-interacting protein 4;best_blast_hit_sprot=sp|Q641I1|F135B_XENLA Protein FAM135B;best_blast_hit_trembl_plants=tr|A0A072VAR9|A0A072VAR9_MEDTR Uncharacterized protein LjG1.1_chr4 PGSB three_prime_UTR 1820172 1821076 . - .
LotjaGi4g1v0014500.1.nasc001	LotjaGi4g1v0014500	LotjaGi4g1v0014500																									340	23	0.37527	5.92719	1	0.00487429	noncoding	LjG1.1_chr4	1827722	1836876	9155	-		GO:0004373, GO:0009011, GO:0009507, GO:0019252, GO:2001070	Starch synthase family protein;interpro_id=IPR001296 (Glycosyl transferase%2C family 1), IPR005085 (Carbohydrate binding module family 25), IPR013534 (Starch synthase%2C catalytic domain);gene_ontology_id=GO:0004373, GO:0009011, GO:0009507, GO:0019252, GO:2001070;best_blast_hit_tair=AT1G11720.2 starch synthase 3;best_blast_hit_sprot=sp|Q43846|SSY3_SOLTU Soluble starch synthase 3, chloroplastic/amyloplastic;best_blast_hit_trembl_plants=tr|A4F2M4|A4F2M4_PHAVU Starch synthase III LjG1.1_chr4 PGSB three_prime_UTR 1826766 1827189 . - .	Starch synthase family protein; TAIR: AT1G11720.2 starch synthase 3; Swiss-Prot: sp|Q43846|SSY3_SOLTU Soluble starch synthase 3, chloroplastic/amyloplastic; TrEMBL-Plants: tr|A4F2M4|A4F2M4_PHAVU Starch synthase III; Found in the gene: LotjaGi4g1v0014500
LotjaGi4g1v0014500.1.nasc002	LotjaGi4g1v0014500	LotjaGi4g1v0014500																									484	39	0.41287	9.30268	1	0.0214853	noncoding	LjG1.1_chr4	1827722	1836876	9155	-		GO:0004373, GO:0009011, GO:0009507, GO:0019252, GO:2001070	Starch synthase family protein;interpro_id=IPR001296 (Glycosyl transferase%2C family 1), IPR005085 (Carbohydrate binding module family 25), IPR013534 (Starch synthase%2C catalytic domain);gene_ontology_id=GO:0004373, GO:0009011, GO:0009507, GO:0019252, GO:2001070;best_blast_hit_tair=AT1G11720.2 starch synthase 3;best_blast_hit_sprot=sp|Q43846|SSY3_SOLTU Soluble starch synthase 3, chloroplastic/amyloplastic;best_blast_hit_trembl_plants=tr|A4F2M4|A4F2M4_PHAVU Starch synthase III LjG1.1_chr4 PGSB three_prime_UTR 1826766 1827189 . - .	Starch synthase family protein; TAIR: AT1G11720.2 starch synthase 3; Swiss-Prot: sp|Q43846|SSY3_SOLTU Soluble starch synthase 3, chloroplastic/amyloplastic; TrEMBL-Plants: tr|A4F2M4|A4F2M4_PHAVU Starch synthase III; Found in the gene: LotjaGi4g1v0014500
LotjaGi4g1v0014500.1.nasc003	LotjaGi4g1v0014500	LotjaGi4g1v0014500																									669	70	0.33259	8.39825	1	0.0394315	noncoding	LjG1.1_chr4	1827722	1836876	9155	-		GO:0004373, GO:0009011, GO:0009507, GO:0019252, GO:2001070	Starch synthase family protein;interpro_id=IPR001296 (Glycosyl transferase%2C family 1), IPR005085 (Carbohydrate binding module family 25), IPR013534 (Starch synthase%2C catalytic domain);gene_ontology_id=GO:0004373, GO:0009011, GO:0009507, GO:0019252, GO:2001070;best_blast_hit_tair=AT1G11720.2 starch synthase 3;best_blast_hit_sprot=sp|Q43846|SSY3_SOLTU Soluble starch synthase 3, chloroplastic/amyloplastic;best_blast_hit_trembl_plants=tr|A4F2M4|A4F2M4_PHAVU Starch synthase III LjG1.1_chr4 PGSB three_prime_UTR 1826766 1827189 . - .	Starch synthase family protein; TAIR: AT1G11720.2 starch synthase 3; Swiss-Prot: sp|Q43846|SSY3_SOLTU Soluble starch synthase 3, chloroplastic/amyloplastic; TrEMBL-Plants: tr|A4F2M4|A4F2M4_PHAVU Starch synthase III; Found in the gene: LotjaGi4g1v0014500
LotjaGi4g1v0014500.1.nasc005	LotjaGi4g1v0014500	LotjaGi4g1v0014500	LotjaGi4g1v0014500.1.nasc005.p1																						TRUE	0.99854	2332	562	0.48344	5.68131	1	1	coding	LjG1.1_chr4	1827722	1836876	9155	-		GO:0004373, GO:0009011, GO:0009507, GO:0019252, GO:2001070	Starch synthase family protein;interpro_id=IPR001296 (Glycosyl transferase%2C family 1), IPR005085 (Carbohydrate binding module family 25), IPR013534 (Starch synthase%2C catalytic domain);gene_ontology_id=GO:0004373, GO:0009011, GO:0009507, GO:0019252, GO:2001070;best_blast_hit_tair=AT1G11720.2 starch synthase 3;best_blast_hit_sprot=sp|Q43846|SSY3_SOLTU Soluble starch synthase 3, chloroplastic/amyloplastic;best_blast_hit_trembl_plants=tr|A4F2M4|A4F2M4_PHAVU Starch synthase III LjG1.1_chr4 PGSB three_prime_UTR 1826766 1827189 . - .	Starch synthase family protein; TAIR: AT1G11720.2 starch synthase 3; Swiss-Prot: sp|Q43846|SSY3_SOLTU Soluble starch synthase 3, chloroplastic/amyloplastic; TrEMBL-Plants: tr|A4F2M4|A4F2M4_PHAVU Starch synthase III; Found in the gene: LotjaGi4g1v0014500
LotjaGi4g1v0014500.1.nasc006	LotjaGi4g1v0014500	LotjaGi4g1v0014500	LotjaGi4g1v0014500.1.nasc006.p1																						TRUE	0.99759	2764	651	0.48039	6.14108	1	1	coding	LjG1.1_chr4	1827722	1836876	9155	-		GO:0004373, GO:0009011, GO:0009507, GO:0019252, GO:2001070	Starch synthase family protein;interpro_id=IPR001296 (Glycosyl transferase%2C family 1), IPR005085 (Carbohydrate binding module family 25), IPR013534 (Starch synthase%2C catalytic domain);gene_ontology_id=GO:0004373, GO:0009011, GO:0009507, GO:0019252, GO:2001070;best_blast_hit_tair=AT1G11720.2 starch synthase 3;best_blast_hit_sprot=sp|Q43846|SSY3_SOLTU Soluble starch synthase 3, chloroplastic/amyloplastic;best_blast_hit_trembl_plants=tr|A4F2M4|A4F2M4_PHAVU Starch synthase III LjG1.1_chr4 PGSB three_prime_UTR 1826766 1827189 . - .	Starch synthase family protein; TAIR: AT1G11720.2 starch synthase 3; Swiss-Prot: sp|Q43846|SSY3_SOLTU Soluble starch synthase 3, chloroplastic/amyloplastic; TrEMBL-Plants: tr|A4F2M4|A4F2M4_PHAVU Starch synthase III; Found in the gene: LotjaGi4g1v0014500
LotjaGi4g1v0014500.1.nasc007	LotjaGi4g1v0014500	LotjaGi4g1v0014500	LotjaGi4g1v0014500.1.nasc007.p1																						TRUE	0.99698	2848	707	0.48039	6.09447	1	1	coding	LjG1.1_chr4	1827722	1836876	9155	-		GO:0004373, GO:0009011, GO:0009507, GO:0019252, GO:2001070	Starch synthase family protein;interpro_id=IPR001296 (Glycosyl transferase%2C family 1), IPR005085 (Carbohydrate binding module family 25), IPR013534 (Starch synthase%2C catalytic domain);gene_ontology_id=GO:0004373, GO:0009011, GO:0009507, GO:0019252, GO:2001070;best_blast_hit_tair=AT1G11720.2 starch synthase 3;best_blast_hit_sprot=sp|Q43846|SSY3_SOLTU Soluble starch synthase 3, chloroplastic/amyloplastic;best_blast_hit_trembl_plants=tr|A4F2M4|A4F2M4_PHAVU Starch synthase III LjG1.1_chr4 PGSB three_prime_UTR 1826766 1827189 . - .	Starch synthase family protein; TAIR: AT1G11720.2 starch synthase 3; Swiss-Prot: sp|Q43846|SSY3_SOLTU Soluble starch synthase 3, chloroplastic/amyloplastic; TrEMBL-Plants: tr|A4F2M4|A4F2M4_PHAVU Starch synthase III; Found in the gene: LotjaGi4g1v0014500
LotjaGi4g1v0014500.1.nasc008	LotjaGi4g1v0014500	LotjaGi4g1v0014500	LotjaGi4g1v0014500.1.nasc008.p1																						TRUE	0.99665	2915	761	0.45795	6.17552	1	1	coding	LjG1.1_chr4	1827722	1836876	9155	-		GO:0004373, GO:0009011, GO:0009507, GO:0019252, GO:2001070	Starch synthase family protein;interpro_id=IPR001296 (Glycosyl transferase%2C family 1), IPR005085 (Carbohydrate binding module family 25), IPR013534 (Starch synthase%2C catalytic domain);gene_ontology_id=GO:0004373, GO:0009011, GO:0009507, GO:0019252, GO:2001070;best_blast_hit_tair=AT1G11720.2 starch synthase 3;best_blast_hit_sprot=sp|Q43846|SSY3_SOLTU Soluble starch synthase 3, chloroplastic/amyloplastic;best_blast_hit_trembl_plants=tr|A4F2M4|A4F2M4_PHAVU Starch synthase III LjG1.1_chr4 PGSB three_prime_UTR 1826766 1827189 . - .	Starch synthase family protein; TAIR: AT1G11720.2 starch synthase 3; Swiss-Prot: sp|Q43846|SSY3_SOLTU Soluble starch synthase 3, chloroplastic/amyloplastic; TrEMBL-Plants: tr|A4F2M4|A4F2M4_PHAVU Starch synthase III; Found in the gene: LotjaGi4g1v0014500
LotjaGi4g1v0014500.1.nasc009	LotjaGi4g1v0014500	LotjaGi4g1v0014500	LotjaGi4g1v0014500.1.nasc009.p1																						TRUE	0.9967	3390	778	0.47381	6.20252	1	1	coding	LjG1.1_chr4	1827722	1836876	9155	-		GO:0004373, GO:0009011, GO:0009507, GO:0019252, GO:2001070	Starch synthase family protein;interpro_id=IPR001296 (Glycosyl transferase%2C family 1), IPR005085 (Carbohydrate binding module family 25), IPR013534 (Starch synthase%2C catalytic domain);gene_ontology_id=GO:0004373, GO:0009011, GO:0009507, GO:0019252, GO:2001070;best_blast_hit_tair=AT1G11720.2 starch synthase 3;best_blast_hit_sprot=sp|Q43846|SSY3_SOLTU Soluble starch synthase 3, chloroplastic/amyloplastic;best_blast_hit_trembl_plants=tr|A4F2M4|A4F2M4_PHAVU Starch synthase III LjG1.1_chr4 PGSB three_prime_UTR 1826766 1827189 . - .	Starch synthase family protein; TAIR: AT1G11720.2 starch synthase 3; Swiss-Prot: sp|Q43846|SSY3_SOLTU Soluble starch synthase 3, chloroplastic/amyloplastic; TrEMBL-Plants: tr|A4F2M4|A4F2M4_PHAVU Starch synthase III; Found in the gene: LotjaGi4g1v0014500
LotjaGi4g1v0014500.1.nasc010	LotjaGi4g1v0014500	LotjaGi4g1v0014500	LotjaGi4g1v0014500.1.nasc010.p1																						TRUE	0.99617	3746	818	0.45221	6.19041	1	1	coding	LjG1.1_chr4	1827722	1836876	9155	-		GO:0004373, GO:0009011, GO:0009507, GO:0019252, GO:2001070	Starch synthase family protein;interpro_id=IPR001296 (Glycosyl transferase%2C family 1), IPR005085 (Carbohydrate binding module family 25), IPR013534 (Starch synthase%2C catalytic domain);gene_ontology_id=GO:0004373, GO:0009011, GO:0009507, GO:0019252, GO:2001070;best_blast_hit_tair=AT1G11720.2 starch synthase 3;best_blast_hit_sprot=sp|Q43846|SSY3_SOLTU Soluble starch synthase 3, chloroplastic/amyloplastic;best_blast_hit_trembl_plants=tr|A4F2M4|A4F2M4_PHAVU Starch synthase III LjG1.1_chr4 PGSB three_prime_UTR 1826766 1827189 . - .	Starch synthase family protein; TAIR: AT1G11720.2 starch synthase 3; Swiss-Prot: sp|Q43846|SSY3_SOLTU Soluble starch synthase 3, chloroplastic/amyloplastic; TrEMBL-Plants: tr|A4F2M4|A4F2M4_PHAVU Starch synthase III; Found in the gene: LotjaGi4g1v0014500
LotjaGi4g1v0014500.1.nasc011	LotjaGi4g1v0014500	LotjaGi4g1v0014500	LotjaGi4g1v0014500.1.nasc011.p1																						TRUE	0.99455	3476	882	0.48128	6.23844	1	1	coding	LjG1.1_chr4	1827722	1836876	9155	-		GO:0004373, GO:0009011, GO:0009507, GO:0019252, GO:2001070	Starch synthase family protein;interpro_id=IPR001296 (Glycosyl transferase%2C family 1), IPR005085 (Carbohydrate binding module family 25), IPR013534 (Starch synthase%2C catalytic domain);gene_ontology_id=GO:0004373, GO:0009011, GO:0009507, GO:0019252, GO:2001070;best_blast_hit_tair=AT1G11720.2 starch synthase 3;best_blast_hit_sprot=sp|Q43846|SSY3_SOLTU Soluble starch synthase 3, chloroplastic/amyloplastic;best_blast_hit_trembl_plants=tr|A4F2M4|A4F2M4_PHAVU Starch synthase III LjG1.1_chr4 PGSB three_prime_UTR 1826766 1827189 . - .	Starch synthase family protein; TAIR: AT1G11720.2 starch synthase 3; Swiss-Prot: sp|Q43846|SSY3_SOLTU Soluble starch synthase 3, chloroplastic/amyloplastic; TrEMBL-Plants: tr|A4F2M4|A4F2M4_PHAVU Starch synthase III; Found in the gene: LotjaGi4g1v0014500
LotjaGi4g1v0014500.1.nasc014	LotjaGi4g1v0014500	LotjaGi4g1v0014500	LotjaGi4g1v0014500.1.nasc014.p1																						TRUE	0.99426	3418	1028	0.46113	6.29551	1	1	coding	LjG1.1_chr4	1827722	1836876	9155	-		GO:0004373, GO:0009011, GO:0009507, GO:0019252, GO:2001070	Starch synthase family protein;interpro_id=IPR001296 (Glycosyl transferase%2C family 1), IPR005085 (Carbohydrate binding module family 25), IPR013534 (Starch synthase%2C catalytic domain);gene_ontology_id=GO:0004373, GO:0009011, GO:0009507, GO:0019252, GO:2001070;best_blast_hit_tair=AT1G11720.2 starch synthase 3;best_blast_hit_sprot=sp|Q43846|SSY3_SOLTU Soluble starch synthase 3, chloroplastic/amyloplastic;best_blast_hit_trembl_plants=tr|A4F2M4|A4F2M4_PHAVU Starch synthase III LjG1.1_chr4 PGSB three_prime_UTR 1826766 1827189 . - .	Starch synthase family protein; TAIR: AT1G11720.2 starch synthase 3; Swiss-Prot: sp|Q43846|SSY3_SOLTU Soluble starch synthase 3, chloroplastic/amyloplastic; TrEMBL-Plants: tr|A4F2M4|A4F2M4_PHAVU Starch synthase III; Found in the gene: LotjaGi4g1v0014500
LotjaGi4g1v0014500.1.nasc015	LotjaGi4g1v0014500	LotjaGi4g1v0014500	LotjaGi4g1v0014500.1.nasc015.p1																						TRUE	0.99355	3708	1064	0.48524	6.38401	1	1	coding	LjG1.1_chr4	1827722	1836876	9155	-		GO:0004373, GO:0009011, GO:0009507, GO:0019252, GO:2001070	Starch synthase family protein;interpro_id=IPR001296 (Glycosyl transferase%2C family 1), IPR005085 (Carbohydrate binding module family 25), IPR013534 (Starch synthase%2C catalytic domain);gene_ontology_id=GO:0004373, GO:0009011, GO:0009507, GO:0019252, GO:2001070;best_blast_hit_tair=AT1G11720.2 starch synthase 3;best_blast_hit_sprot=sp|Q43846|SSY3_SOLTU Soluble starch synthase 3, chloroplastic/amyloplastic;best_blast_hit_trembl_plants=tr|A4F2M4|A4F2M4_PHAVU Starch synthase III LjG1.1_chr4 PGSB three_prime_UTR 1826766 1827189 . - .	Starch synthase family protein; TAIR: AT1G11720.2 starch synthase 3; Swiss-Prot: sp|Q43846|SSY3_SOLTU Soluble starch synthase 3, chloroplastic/amyloplastic; TrEMBL-Plants: tr|A4F2M4|A4F2M4_PHAVU Starch synthase III; Found in the gene: LotjaGi4g1v0014500
LotjaGi4g1v0014600.1	LotjaGi4g1v0014600	LotjaGi4g1v0014600	LotjaGi4g1v0014600.1.p1	PF17177.10, PF17177.10, PF17177.10, PF17177.10	KOG4197	Q9SAA6	Pentacotripeptide-repeat region of PRORP, Pentacotripeptide-repeat region of PRORP, Pentacotripeptide-repeat region of PRORP, Pentacotripeptide-repeat region of PRORP	endonuclease activity	sp|Q9SAA6|PPR34_ARATH Pentatricopeptide repeat-containing protein At1g11710, mitochondrial OS=Arabidopsis thaliana OX=3702 GN=At1g11710 PE=2 SV=1	3.020E-26, 1.054E-24, 3.020E-26, 1.054E-24	5.656E-78	1.015E-198	33.300, 38.600, 33.300, 38.600	33.800	52.600	115, 110, 115, 110	279	633	177, 437, 177, 437	127	12	388, 597, 388, 597	641	645	TRUE	0.99642	4398	648	0.40557	6.80581	1	1	coding	LjG1.1_chr4	1837406	1842196	4791	-		GO:0005515	Pentatricopeptide repeat-containing protein, putative;interpro_id=IPR002885 (Pentatricopeptide repeat);gene_ontology_id=N.A.;best_blast_hit_tair=AT1G11710.1 Pentatricopeptide repeat (PPR) superfamily protein;best_blast_hit_sprot=sp|Q9SAA6|PPR34_ARATH Pentatricopeptide repeat-containing protein At1g11710, mitochondrial;best_blast_hit_trembl_plants=tr|A0A1J7GGF5|A0A1J7GGF5_LUPAN Uncharacterized protein LjG1.1_chr4 PGSB exon 1837406 1837917 . - .	Pentatricopeptide repeat-containing protein, putative; TAIR: AT1G11710.1 Pentatricopeptide repeat (PPR) superfamily protein; Swiss-Prot: sp|Q9SAA6|PPR34_ARATH Pentatricopeptide repeat-containing protein At1g11710, mitochondrial; TrEMBL-Plants: tr|A0A1J7GGF5|A0A1J7GGF5_LUPAN Uncharacterized protein; Found in the gene: LotjaGi4g1v0014600
LotjaGi4g1v0014600.1	LotjaGi4g1v0014600	LotjaGi4g1v0014600	LotjaGi4g1v0014600.1.p2																						FALSE	0.00027	4398	648	0.40557	6.80581	1	1	coding	LjG1.1_chr4	1837406	1842196	4791	-		GO:0005515	Pentatricopeptide repeat-containing protein, putative;interpro_id=IPR002885 (Pentatricopeptide repeat);gene_ontology_id=N.A.;best_blast_hit_tair=AT1G11710.1 Pentatricopeptide repeat (PPR) superfamily protein;best_blast_hit_sprot=sp|Q9SAA6|PPR34_ARATH Pentatricopeptide repeat-containing protein At1g11710, mitochondrial;best_blast_hit_trembl_plants=tr|A0A1J7GGF5|A0A1J7GGF5_LUPAN Uncharacterized protein LjG1.1_chr4 PGSB exon 1837406 1837917 . - .	Pentatricopeptide repeat-containing protein, putative; TAIR: AT1G11710.1 Pentatricopeptide repeat (PPR) superfamily protein; Swiss-Prot: sp|Q9SAA6|PPR34_ARATH Pentatricopeptide repeat-containing protein At1g11710, mitochondrial; TrEMBL-Plants: tr|A0A1J7GGF5|A0A1J7GGF5_LUPAN Uncharacterized protein; Found in the gene: LotjaGi4g1v0014600
LotjaGi4g1v0014600.1.nasc001	LotjaGi4g1v0014600	LotjaGi4g1v0014600	LotjaGi4g1v0014600.1.nasc001.p2																						FALSE	0.00027	3885	648	0.40557	6.80581	1	1	coding	LjG1.1_chr4	1837406	1842196	4791	-		GO:0005515	Pentatricopeptide repeat-containing protein, putative;interpro_id=IPR002885 (Pentatricopeptide repeat);gene_ontology_id=N.A.;best_blast_hit_tair=AT1G11710.1 Pentatricopeptide repeat (PPR) superfamily protein;best_blast_hit_sprot=sp|Q9SAA6|PPR34_ARATH Pentatricopeptide repeat-containing protein At1g11710, mitochondrial;best_blast_hit_trembl_plants=tr|A0A1J7GGF5|A0A1J7GGF5_LUPAN Uncharacterized protein LjG1.1_chr4 PGSB exon 1837406 1837917 . - .	Pentatricopeptide repeat-containing protein, putative; TAIR: AT1G11710.1 Pentatricopeptide repeat (PPR) superfamily protein; Swiss-Prot: sp|Q9SAA6|PPR34_ARATH Pentatricopeptide repeat-containing protein At1g11710, mitochondrial; TrEMBL-Plants: tr|A0A1J7GGF5|A0A1J7GGF5_LUPAN Uncharacterized protein; Found in the gene: LotjaGi4g1v0014600
LotjaGi4g1v0014600.1.nasc001	LotjaGi4g1v0014600	LotjaGi4g1v0014600	LotjaGi4g1v0014600.1.nasc001.p1																						TRUE	0.99642	3885	648	0.40557	6.80581	1	1	coding	LjG1.1_chr4	1837406	1842196	4791	-		GO:0005515	Pentatricopeptide repeat-containing protein, putative;interpro_id=IPR002885 (Pentatricopeptide repeat);gene_ontology_id=N.A.;best_blast_hit_tair=AT1G11710.1 Pentatricopeptide repeat (PPR) superfamily protein;best_blast_hit_sprot=sp|Q9SAA6|PPR34_ARATH Pentatricopeptide repeat-containing protein At1g11710, mitochondrial;best_blast_hit_trembl_plants=tr|A0A1J7GGF5|A0A1J7GGF5_LUPAN Uncharacterized protein LjG1.1_chr4 PGSB exon 1837406 1837917 . - .	Pentatricopeptide repeat-containing protein, putative; TAIR: AT1G11710.1 Pentatricopeptide repeat (PPR) superfamily protein; Swiss-Prot: sp|Q9SAA6|PPR34_ARATH Pentatricopeptide repeat-containing protein At1g11710, mitochondrial; TrEMBL-Plants: tr|A0A1J7GGF5|A0A1J7GGF5_LUPAN Uncharacterized protein; Found in the gene: LotjaGi4g1v0014600
LotjaGi4g1v0014600.1.nasc002	LotjaGi4g1v0014600	LotjaGi4g1v0014600	LotjaGi4g1v0014600.1.nasc002.p1																						TRUE	0.99642	4176	648	0.40557	6.80581	1	1	coding	LjG1.1_chr4	1837406	1842196	4791	-		GO:0005515	Pentatricopeptide repeat-containing protein, putative;interpro_id=IPR002885 (Pentatricopeptide repeat);gene_ontology_id=N.A.;best_blast_hit_tair=AT1G11710.1 Pentatricopeptide repeat (PPR) superfamily protein;best_blast_hit_sprot=sp|Q9SAA6|PPR34_ARATH Pentatricopeptide repeat-containing protein At1g11710, mitochondrial;best_blast_hit_trembl_plants=tr|A0A1J7GGF5|A0A1J7GGF5_LUPAN Uncharacterized protein LjG1.1_chr4 PGSB exon 1837406 1837917 . - .	Pentatricopeptide repeat-containing protein, putative; TAIR: AT1G11710.1 Pentatricopeptide repeat (PPR) superfamily protein; Swiss-Prot: sp|Q9SAA6|PPR34_ARATH Pentatricopeptide repeat-containing protein At1g11710, mitochondrial; TrEMBL-Plants: tr|A0A1J7GGF5|A0A1J7GGF5_LUPAN Uncharacterized protein; Found in the gene: LotjaGi4g1v0014600
LotjaGi4g1v0014600.1.nasc002	LotjaGi4g1v0014600	LotjaGi4g1v0014600	LotjaGi4g1v0014600.1.nasc002.p2																						FALSE	0.00027	4176	648	0.40557	6.80581	1	1	coding	LjG1.1_chr4	1837406	1842196	4791	-		GO:0005515	Pentatricopeptide repeat-containing protein, putative;interpro_id=IPR002885 (Pentatricopeptide repeat);gene_ontology_id=N.A.;best_blast_hit_tair=AT1G11710.1 Pentatricopeptide repeat (PPR) superfamily protein;best_blast_hit_sprot=sp|Q9SAA6|PPR34_ARATH Pentatricopeptide repeat-containing protein At1g11710, mitochondrial;best_blast_hit_trembl_plants=tr|A0A1J7GGF5|A0A1J7GGF5_LUPAN Uncharacterized protein LjG1.1_chr4 PGSB exon 1837406 1837917 . - .	Pentatricopeptide repeat-containing protein, putative; TAIR: AT1G11710.1 Pentatricopeptide repeat (PPR) superfamily protein; Swiss-Prot: sp|Q9SAA6|PPR34_ARATH Pentatricopeptide repeat-containing protein At1g11710, mitochondrial; TrEMBL-Plants: tr|A0A1J7GGF5|A0A1J7GGF5_LUPAN Uncharacterized protein; Found in the gene: LotjaGi4g1v0014600
LotjaGi4g1v0014700.1	LotjaGi4g1v0014700	LotjaGi4g1v0014700	LotjaGi4g1v0014700.1.p1	PF02676.19, PF02475.24, PF02676.19, PF02475.24	KOG1227	Q8W4K1	Methyltransferase TYW3, Met-10+ like-protein, Methyltransferase TYW3, Met-10+ like-protein	tRNA 4-demethylwyosine alpha-amino-alpha-carboxypropyltransferase activity	sp|Q8W4K1|TYW23_ARATH tRNA wybutosine-synthesizing protein 2/3/4 OS=Arabidopsis thaliana OX=3702 GN=At4g04670 PE=2 SV=1	4.378E-60, 6.232E-35, 4.378E-60, 6.232E-35	2.573E-318	0.000E+00	55.100, 57.400, 55.100, 57.400	51.600	60.100	227, 145, 227, 145	999	1206	1, 840, 1, 840	1	1	214, 968, 214, 968	1038	1034	TRUE	0.96617	7358	1039	0.36845	6.96286	1	1	coding	LjG1.1_chr4	1843920	1856019	12100	+		GO:0003735, GO:0005515, GO:0005622, GO:0005840, GO:0006412, GO:0008033, GO:0016740	tRNA wybutosine-synthesizing 2/3/4-like protein;interpro_id=IPR003827 (tRNA wybutosine-synthesizing protein), IPR006652 (Kelch repeat type 1), IPR029063 (S-adenosyl-L-methionine-dependent methyltransferase);gene_ontology_id=GO:0008033, GO:0016740;best_blast_hit_tair=AT4G04670.1 Met-10+ like family protein / kelch repeat-containing protein;best_blast_hit_sprot=sp|Q8W4K1|TYW23_ARATH tRNA wybutosine-synthesizing protein 2/3/4;best_blast_hit_trembl_plants=tr|G7JJ74|G7JJ74_MEDTR tRNA wybutosine-synthesizing 2/3/4-like protein LjG1.1_chr4 PGSB exon 1843920 1844206 . + . , 30S ribosomal protein S17;interpro_id=IPR000266 (Ribosomal protein S17/S11), IPR012340 (Nucleic acid-binding%2C OB-fold);gene_ontology_id=GO:0003735, GO:0005622, GO:0005840, GO:0006412;best_blast_hit_tair=AT1G49400.1 Nucleic acid-binding, OB-fold-like protein;best_blast_hit_sprot=sp|B1I1J7|RS17_DESAP 30S ribosomal protein S17;best_blast_hit_trembl_plants=tr|I3S3D8|I3S3D8_LOTJA Uncharacterized protein LjG1.1_chr4 PGSB exon 1845258 1845419 . + .	30S ribosomal protein S17; TAIR: AT1G49400.1 Nucleic acid-binding, OB-fold-like protein; Swiss-Prot: sp|B1I1J7|RS17_DESAP 30S ribosomal protein S17; TrEMBL-Plants: tr|I3S3D8|I3S3D8_LOTJA Uncharacterized protein; Found in the gene: LotjaGi4g1v0014700, tRNA wybutosine-synthesizing 2/3/4-like protein; TAIR: AT4G04670.1 Met-10+ like family protein / kelch repeat-containing protein; Swiss-Prot: sp|Q8W4K1|TYW23_ARATH tRNA wybutosine-synthesizing protein 2/3/4; TrEMBL-Plants: tr|G7JJ74|G7JJ74_MEDTR tRNA wybutosine-synthesizing 2/3/4-like protein; Found in the gene: LotjaGi4g1v0014700	Kelch_3, Kelch_KLHDC2_KLHL20_DRC7, PF00366.26, PF02475.23, PF02676.19, PF13415.12, PF24681.1, PF25133.1, Ribosomal_S17, TRM5-TYW2_MTfase, TYW2_N_2, TYW3
LotjaGi4g1v0014700.1	LotjaGi4g1v0014700	LotjaGi4g1v0014700	LotjaGi4g1v0014700.1.p2																						FALSE	0.02269	7358	1039	0.36845	6.96286	1	1	coding	LjG1.1_chr4	1843920	1856019	12100	+		GO:0003735, GO:0005515, GO:0005622, GO:0005840, GO:0006412, GO:0008033, GO:0016740	tRNA wybutosine-synthesizing 2/3/4-like protein;interpro_id=IPR003827 (tRNA wybutosine-synthesizing protein), IPR006652 (Kelch repeat type 1), IPR029063 (S-adenosyl-L-methionine-dependent methyltransferase);gene_ontology_id=GO:0008033, GO:0016740;best_blast_hit_tair=AT4G04670.1 Met-10+ like family protein / kelch repeat-containing protein;best_blast_hit_sprot=sp|Q8W4K1|TYW23_ARATH tRNA wybutosine-synthesizing protein 2/3/4;best_blast_hit_trembl_plants=tr|G7JJ74|G7JJ74_MEDTR tRNA wybutosine-synthesizing 2/3/4-like protein LjG1.1_chr4 PGSB exon 1843920 1844206 . + . , 30S ribosomal protein S17;interpro_id=IPR000266 (Ribosomal protein S17/S11), IPR012340 (Nucleic acid-binding%2C OB-fold);gene_ontology_id=GO:0003735, GO:0005622, GO:0005840, GO:0006412;best_blast_hit_tair=AT1G49400.1 Nucleic acid-binding, OB-fold-like protein;best_blast_hit_sprot=sp|B1I1J7|RS17_DESAP 30S ribosomal protein S17;best_blast_hit_trembl_plants=tr|I3S3D8|I3S3D8_LOTJA Uncharacterized protein LjG1.1_chr4 PGSB exon 1845258 1845419 . + .	30S ribosomal protein S17; TAIR: AT1G49400.1 Nucleic acid-binding, OB-fold-like protein; Swiss-Prot: sp|B1I1J7|RS17_DESAP 30S ribosomal protein S17; TrEMBL-Plants: tr|I3S3D8|I3S3D8_LOTJA Uncharacterized protein; Found in the gene: LotjaGi4g1v0014700, tRNA wybutosine-synthesizing 2/3/4-like protein; TAIR: AT4G04670.1 Met-10+ like family protein / kelch repeat-containing protein; Swiss-Prot: sp|Q8W4K1|TYW23_ARATH tRNA wybutosine-synthesizing protein 2/3/4; TrEMBL-Plants: tr|G7JJ74|G7JJ74_MEDTR tRNA wybutosine-synthesizing 2/3/4-like protein; Found in the gene: LotjaGi4g1v0014700	Kelch_3, Kelch_KLHDC2_KLHL20_DRC7, PF00366.26, PF02475.23, PF02676.19, PF13415.12, PF24681.1, PF25133.1, Ribosomal_S17, TRM5-TYW2_MTfase, TYW2_N_2, TYW3
LotjaGi4g1v0014700.1.nasc001	LotjaGi4g1v0014700	LotjaGi4g1v0014700																									1278	36	0.32208	6.49052	1	0.00798464	noncoding	LjG1.1_chr4	1843920	1856019	12100	+		GO:0003735, GO:0005515, GO:0005622, GO:0005840, GO:0006412, GO:0008033, GO:0016740	tRNA wybutosine-synthesizing 2/3/4-like protein;interpro_id=IPR003827 (tRNA wybutosine-synthesizing protein), IPR006652 (Kelch repeat type 1), IPR029063 (S-adenosyl-L-methionine-dependent methyltransferase);gene_ontology_id=GO:0008033, GO:0016740;best_blast_hit_tair=AT4G04670.1 Met-10+ like family protein / kelch repeat-containing protein;best_blast_hit_sprot=sp|Q8W4K1|TYW23_ARATH tRNA wybutosine-synthesizing protein 2/3/4;best_blast_hit_trembl_plants=tr|G7JJ74|G7JJ74_MEDTR tRNA wybutosine-synthesizing 2/3/4-like protein LjG1.1_chr4 PGSB exon 1843920 1844206 . + . , 30S ribosomal protein S17;interpro_id=IPR000266 (Ribosomal protein S17/S11), IPR012340 (Nucleic acid-binding%2C OB-fold);gene_ontology_id=GO:0003735, GO:0005622, GO:0005840, GO:0006412;best_blast_hit_tair=AT1G49400.1 Nucleic acid-binding, OB-fold-like protein;best_blast_hit_sprot=sp|B1I1J7|RS17_DESAP 30S ribosomal protein S17;best_blast_hit_trembl_plants=tr|I3S3D8|I3S3D8_LOTJA Uncharacterized protein LjG1.1_chr4 PGSB exon 1845258 1845419 . + .	30S ribosomal protein S17; TAIR: AT1G49400.1 Nucleic acid-binding, OB-fold-like protein; Swiss-Prot: sp|B1I1J7|RS17_DESAP 30S ribosomal protein S17; TrEMBL-Plants: tr|I3S3D8|I3S3D8_LOTJA Uncharacterized protein; Found in the gene: LotjaGi4g1v0014700, tRNA wybutosine-synthesizing 2/3/4-like protein; TAIR: AT4G04670.1 Met-10+ like family protein / kelch repeat-containing protein; Swiss-Prot: sp|Q8W4K1|TYW23_ARATH tRNA wybutosine-synthesizing protein 2/3/4; TrEMBL-Plants: tr|G7JJ74|G7JJ74_MEDTR tRNA wybutosine-synthesizing 2/3/4-like protein; Found in the gene: LotjaGi4g1v0014700	Kelch_3, Kelch_KLHDC2_KLHL20_DRC7, PF00366.26, PF02475.23, PF02676.19, PF13415.12, PF24681.1, PF25133.1, Ribosomal_S17, TRM5-TYW2_MTfase, TYW2_N_2, TYW3
LotjaGi4g1v0014700.1.nasc002	LotjaGi4g1v0014700	LotjaGi4g1v0014700																									616	89	0.48619	9.23634	-1	0.0943526	noncoding	LjG1.1_chr4	1843920	1856019	12100	+		GO:0003735, GO:0005515, GO:0005622, GO:0005840, GO:0006412, GO:0008033, GO:0016740	tRNA wybutosine-synthesizing 2/3/4-like protein;interpro_id=IPR003827 (tRNA wybutosine-synthesizing protein), IPR006652 (Kelch repeat type 1), IPR029063 (S-adenosyl-L-methionine-dependent methyltransferase);gene_ontology_id=GO:0008033, GO:0016740;best_blast_hit_tair=AT4G04670.1 Met-10+ like family protein / kelch repeat-containing protein;best_blast_hit_sprot=sp|Q8W4K1|TYW23_ARATH tRNA wybutosine-synthesizing protein 2/3/4;best_blast_hit_trembl_plants=tr|G7JJ74|G7JJ74_MEDTR tRNA wybutosine-synthesizing 2/3/4-like protein LjG1.1_chr4 PGSB exon 1843920 1844206 . + . , 30S ribosomal protein S17;interpro_id=IPR000266 (Ribosomal protein S17/S11), IPR012340 (Nucleic acid-binding%2C OB-fold);gene_ontology_id=GO:0003735, GO:0005622, GO:0005840, GO:0006412;best_blast_hit_tair=AT1G49400.1 Nucleic acid-binding, OB-fold-like protein;best_blast_hit_sprot=sp|B1I1J7|RS17_DESAP 30S ribosomal protein S17;best_blast_hit_trembl_plants=tr|I3S3D8|I3S3D8_LOTJA Uncharacterized protein LjG1.1_chr4 PGSB exon 1845258 1845419 . + .	30S ribosomal protein S17; TAIR: AT1G49400.1 Nucleic acid-binding, OB-fold-like protein; Swiss-Prot: sp|B1I1J7|RS17_DESAP 30S ribosomal protein S17; TrEMBL-Plants: tr|I3S3D8|I3S3D8_LOTJA Uncharacterized protein; Found in the gene: LotjaGi4g1v0014700, tRNA wybutosine-synthesizing 2/3/4-like protein; TAIR: AT4G04670.1 Met-10+ like family protein / kelch repeat-containing protein; Swiss-Prot: sp|Q8W4K1|TYW23_ARATH tRNA wybutosine-synthesizing protein 2/3/4; TrEMBL-Plants: tr|G7JJ74|G7JJ74_MEDTR tRNA wybutosine-synthesizing 2/3/4-like protein; Found in the gene: LotjaGi4g1v0014700	Kelch_3, Kelch_KLHDC2_KLHL20_DRC7, PF00366.26, PF02475.23, PF02676.19, PF13415.12, PF24681.1, PF25133.1, Ribosomal_S17, TRM5-TYW2_MTfase, TYW2_N_2, TYW3
LotjaGi4g1v0014700.1.nasc003	LotjaGi4g1v0014700	LotjaGi4g1v0014700																									1030	97	0.44003	10.253	1	0.457731	noncoding	LjG1.1_chr4	1843920	1856019	12100	+		GO:0003735, GO:0005515, GO:0005622, GO:0005840, GO:0006412, GO:0008033, GO:0016740	tRNA wybutosine-synthesizing 2/3/4-like protein;interpro_id=IPR003827 (tRNA wybutosine-synthesizing protein), IPR006652 (Kelch repeat type 1), IPR029063 (S-adenosyl-L-methionine-dependent methyltransferase);gene_ontology_id=GO:0008033, GO:0016740;best_blast_hit_tair=AT4G04670.1 Met-10+ like family protein / kelch repeat-containing protein;best_blast_hit_sprot=sp|Q8W4K1|TYW23_ARATH tRNA wybutosine-synthesizing protein 2/3/4;best_blast_hit_trembl_plants=tr|G7JJ74|G7JJ74_MEDTR tRNA wybutosine-synthesizing 2/3/4-like protein LjG1.1_chr4 PGSB exon 1843920 1844206 . + . , 30S ribosomal protein S17;interpro_id=IPR000266 (Ribosomal protein S17/S11), IPR012340 (Nucleic acid-binding%2C OB-fold);gene_ontology_id=GO:0003735, GO:0005622, GO:0005840, GO:0006412;best_blast_hit_tair=AT1G49400.1 Nucleic acid-binding, OB-fold-like protein;best_blast_hit_sprot=sp|B1I1J7|RS17_DESAP 30S ribosomal protein S17;best_blast_hit_trembl_plants=tr|I3S3D8|I3S3D8_LOTJA Uncharacterized protein LjG1.1_chr4 PGSB exon 1845258 1845419 . + .	30S ribosomal protein S17; TAIR: AT1G49400.1 Nucleic acid-binding, OB-fold-like protein; Swiss-Prot: sp|B1I1J7|RS17_DESAP 30S ribosomal protein S17; TrEMBL-Plants: tr|I3S3D8|I3S3D8_LOTJA Uncharacterized protein; Found in the gene: LotjaGi4g1v0014700, tRNA wybutosine-synthesizing 2/3/4-like protein; TAIR: AT4G04670.1 Met-10+ like family protein / kelch repeat-containing protein; Swiss-Prot: sp|Q8W4K1|TYW23_ARATH tRNA wybutosine-synthesizing protein 2/3/4; TrEMBL-Plants: tr|G7JJ74|G7JJ74_MEDTR tRNA wybutosine-synthesizing 2/3/4-like protein; Found in the gene: LotjaGi4g1v0014700	Kelch_3, Kelch_KLHDC2_KLHL20_DRC7, PF00366.26, PF02475.23, PF02676.19, PF13415.12, PF24681.1, PF25133.1, Ribosomal_S17, TRM5-TYW2_MTfase, TYW2_N_2, TYW3
LotjaGi4g1v0014700.1.nasc004	LotjaGi4g1v0014700	LotjaGi4g1v0014700	LotjaGi4g1v0014700.1.nasc004.p1																						FALSE	0.57626	4656	255	0.36932	5.97931	1	0.99977	coding	LjG1.1_chr4	1843920	1856019	12100	+		GO:0003735, GO:0005515, GO:0005622, GO:0005840, GO:0006412, GO:0008033, GO:0016740	tRNA wybutosine-synthesizing 2/3/4-like protein;interpro_id=IPR003827 (tRNA wybutosine-synthesizing protein), IPR006652 (Kelch repeat type 1), IPR029063 (S-adenosyl-L-methionine-dependent methyltransferase);gene_ontology_id=GO:0008033, GO:0016740;best_blast_hit_tair=AT4G04670.1 Met-10+ like family protein / kelch repeat-containing protein;best_blast_hit_sprot=sp|Q8W4K1|TYW23_ARATH tRNA wybutosine-synthesizing protein 2/3/4;best_blast_hit_trembl_plants=tr|G7JJ74|G7JJ74_MEDTR tRNA wybutosine-synthesizing 2/3/4-like protein LjG1.1_chr4 PGSB exon 1843920 1844206 . + . , 30S ribosomal protein S17;interpro_id=IPR000266 (Ribosomal protein S17/S11), IPR012340 (Nucleic acid-binding%2C OB-fold);gene_ontology_id=GO:0003735, GO:0005622, GO:0005840, GO:0006412;best_blast_hit_tair=AT1G49400.1 Nucleic acid-binding, OB-fold-like protein;best_blast_hit_sprot=sp|B1I1J7|RS17_DESAP 30S ribosomal protein S17;best_blast_hit_trembl_plants=tr|I3S3D8|I3S3D8_LOTJA Uncharacterized protein LjG1.1_chr4 PGSB exon 1845258 1845419 . + .	30S ribosomal protein S17; TAIR: AT1G49400.1 Nucleic acid-binding, OB-fold-like protein; Swiss-Prot: sp|B1I1J7|RS17_DESAP 30S ribosomal protein S17; TrEMBL-Plants: tr|I3S3D8|I3S3D8_LOTJA Uncharacterized protein; Found in the gene: LotjaGi4g1v0014700, tRNA wybutosine-synthesizing 2/3/4-like protein; TAIR: AT4G04670.1 Met-10+ like family protein / kelch repeat-containing protein; Swiss-Prot: sp|Q8W4K1|TYW23_ARATH tRNA wybutosine-synthesizing protein 2/3/4; TrEMBL-Plants: tr|G7JJ74|G7JJ74_MEDTR tRNA wybutosine-synthesizing 2/3/4-like protein; Found in the gene: LotjaGi4g1v0014700	Kelch_3, Kelch_KLHDC2_KLHL20_DRC7, PF00366.26, PF02475.23, PF02676.19, PF13415.12, PF24681.1, PF25133.1, Ribosomal_S17, TRM5-TYW2_MTfase, TYW2_N_2, TYW3
LotjaGi4g1v0014700.1.nasc005	LotjaGi4g1v0014700	LotjaGi4g1v0014700	LotjaGi4g1v0014700.1.nasc005.p1																						TRUE	0.95656	4836	384	0.31752	7.17043	1	0.999989	coding	LjG1.1_chr4	1843920	1856019	12100	+		GO:0003735, GO:0005515, GO:0005622, GO:0005840, GO:0006412, GO:0008033, GO:0016740	tRNA wybutosine-synthesizing 2/3/4-like protein;interpro_id=IPR003827 (tRNA wybutosine-synthesizing protein), IPR006652 (Kelch repeat type 1), IPR029063 (S-adenosyl-L-methionine-dependent methyltransferase);gene_ontology_id=GO:0008033, GO:0016740;best_blast_hit_tair=AT4G04670.1 Met-10+ like family protein / kelch repeat-containing protein;best_blast_hit_sprot=sp|Q8W4K1|TYW23_ARATH tRNA wybutosine-synthesizing protein 2/3/4;best_blast_hit_trembl_plants=tr|G7JJ74|G7JJ74_MEDTR tRNA wybutosine-synthesizing 2/3/4-like protein LjG1.1_chr4 PGSB exon 1843920 1844206 . + . , 30S ribosomal protein S17;interpro_id=IPR000266 (Ribosomal protein S17/S11), IPR012340 (Nucleic acid-binding%2C OB-fold);gene_ontology_id=GO:0003735, GO:0005622, GO:0005840, GO:0006412;best_blast_hit_tair=AT1G49400.1 Nucleic acid-binding, OB-fold-like protein;best_blast_hit_sprot=sp|B1I1J7|RS17_DESAP 30S ribosomal protein S17;best_blast_hit_trembl_plants=tr|I3S3D8|I3S3D8_LOTJA Uncharacterized protein LjG1.1_chr4 PGSB exon 1845258 1845419 . + .	30S ribosomal protein S17; TAIR: AT1G49400.1 Nucleic acid-binding, OB-fold-like protein; Swiss-Prot: sp|B1I1J7|RS17_DESAP 30S ribosomal protein S17; TrEMBL-Plants: tr|I3S3D8|I3S3D8_LOTJA Uncharacterized protein; Found in the gene: LotjaGi4g1v0014700, tRNA wybutosine-synthesizing 2/3/4-like protein; TAIR: AT4G04670.1 Met-10+ like family protein / kelch repeat-containing protein; Swiss-Prot: sp|Q8W4K1|TYW23_ARATH tRNA wybutosine-synthesizing protein 2/3/4; TrEMBL-Plants: tr|G7JJ74|G7JJ74_MEDTR tRNA wybutosine-synthesizing 2/3/4-like protein; Found in the gene: LotjaGi4g1v0014700	Kelch_3, Kelch_KLHDC2_KLHL20_DRC7, PF00366.26, PF02475.23, PF02676.19, PF13415.12, PF24681.1, PF25133.1, Ribosomal_S17, TRM5-TYW2_MTfase, TYW2_N_2, TYW3
LotjaGi4g1v0014700.1.nasc006	LotjaGi4g1v0014700	LotjaGi4g1v0014700	LotjaGi4g1v0014700.1.nasc006.p2																						FALSE	0.02269	5857	779	0.37649	7.16139	1	1	coding	LjG1.1_chr4	1843920	1856019	12100	+		GO:0003735, GO:0005515, GO:0005622, GO:0005840, GO:0006412, GO:0008033, GO:0016740	tRNA wybutosine-synthesizing 2/3/4-like protein;interpro_id=IPR003827 (tRNA wybutosine-synthesizing protein), IPR006652 (Kelch repeat type 1), IPR029063 (S-adenosyl-L-methionine-dependent methyltransferase);gene_ontology_id=GO:0008033, GO:0016740;best_blast_hit_tair=AT4G04670.1 Met-10+ like family protein / kelch repeat-containing protein;best_blast_hit_sprot=sp|Q8W4K1|TYW23_ARATH tRNA wybutosine-synthesizing protein 2/3/4;best_blast_hit_trembl_plants=tr|G7JJ74|G7JJ74_MEDTR tRNA wybutosine-synthesizing 2/3/4-like protein LjG1.1_chr4 PGSB exon 1843920 1844206 . + . , 30S ribosomal protein S17;interpro_id=IPR000266 (Ribosomal protein S17/S11), IPR012340 (Nucleic acid-binding%2C OB-fold);gene_ontology_id=GO:0003735, GO:0005622, GO:0005840, GO:0006412;best_blast_hit_tair=AT1G49400.1 Nucleic acid-binding, OB-fold-like protein;best_blast_hit_sprot=sp|B1I1J7|RS17_DESAP 30S ribosomal protein S17;best_blast_hit_trembl_plants=tr|I3S3D8|I3S3D8_LOTJA Uncharacterized protein LjG1.1_chr4 PGSB exon 1845258 1845419 . + .	30S ribosomal protein S17; TAIR: AT1G49400.1 Nucleic acid-binding, OB-fold-like protein; Swiss-Prot: sp|B1I1J7|RS17_DESAP 30S ribosomal protein S17; TrEMBL-Plants: tr|I3S3D8|I3S3D8_LOTJA Uncharacterized protein; Found in the gene: LotjaGi4g1v0014700, tRNA wybutosine-synthesizing 2/3/4-like protein; TAIR: AT4G04670.1 Met-10+ like family protein / kelch repeat-containing protein; Swiss-Prot: sp|Q8W4K1|TYW23_ARATH tRNA wybutosine-synthesizing protein 2/3/4; TrEMBL-Plants: tr|G7JJ74|G7JJ74_MEDTR tRNA wybutosine-synthesizing 2/3/4-like protein; Found in the gene: LotjaGi4g1v0014700	Kelch_3, Kelch_KLHDC2_KLHL20_DRC7, PF00366.26, PF02475.23, PF02676.19, PF13415.12, PF24681.1, PF25133.1, Ribosomal_S17, TRM5-TYW2_MTfase, TYW2_N_2, TYW3
LotjaGi4g1v0014700.1.nasc006	LotjaGi4g1v0014700	LotjaGi4g1v0014700	LotjaGi4g1v0014700.1.nasc006.p1																						TRUE	0.96186	5857	779	0.37649	7.16139	1	1	coding	LjG1.1_chr4	1843920	1856019	12100	+		GO:0003735, GO:0005515, GO:0005622, GO:0005840, GO:0006412, GO:0008033, GO:0016740	tRNA wybutosine-synthesizing 2/3/4-like protein;interpro_id=IPR003827 (tRNA wybutosine-synthesizing protein), IPR006652 (Kelch repeat type 1), IPR029063 (S-adenosyl-L-methionine-dependent methyltransferase);gene_ontology_id=GO:0008033, GO:0016740;best_blast_hit_tair=AT4G04670.1 Met-10+ like family protein / kelch repeat-containing protein;best_blast_hit_sprot=sp|Q8W4K1|TYW23_ARATH tRNA wybutosine-synthesizing protein 2/3/4;best_blast_hit_trembl_plants=tr|G7JJ74|G7JJ74_MEDTR tRNA wybutosine-synthesizing 2/3/4-like protein LjG1.1_chr4 PGSB exon 1843920 1844206 . + . , 30S ribosomal protein S17;interpro_id=IPR000266 (Ribosomal protein S17/S11), IPR012340 (Nucleic acid-binding%2C OB-fold);gene_ontology_id=GO:0003735, GO:0005622, GO:0005840, GO:0006412;best_blast_hit_tair=AT1G49400.1 Nucleic acid-binding, OB-fold-like protein;best_blast_hit_sprot=sp|B1I1J7|RS17_DESAP 30S ribosomal protein S17;best_blast_hit_trembl_plants=tr|I3S3D8|I3S3D8_LOTJA Uncharacterized protein LjG1.1_chr4 PGSB exon 1845258 1845419 . + .	30S ribosomal protein S17; TAIR: AT1G49400.1 Nucleic acid-binding, OB-fold-like protein; Swiss-Prot: sp|B1I1J7|RS17_DESAP 30S ribosomal protein S17; TrEMBL-Plants: tr|I3S3D8|I3S3D8_LOTJA Uncharacterized protein; Found in the gene: LotjaGi4g1v0014700, tRNA wybutosine-synthesizing 2/3/4-like protein; TAIR: AT4G04670.1 Met-10+ like family protein / kelch repeat-containing protein; Swiss-Prot: sp|Q8W4K1|TYW23_ARATH tRNA wybutosine-synthesizing protein 2/3/4; TrEMBL-Plants: tr|G7JJ74|G7JJ74_MEDTR tRNA wybutosine-synthesizing 2/3/4-like protein; Found in the gene: LotjaGi4g1v0014700	Kelch_3, Kelch_KLHDC2_KLHL20_DRC7, PF00366.26, PF02475.23, PF02676.19, PF13415.12, PF24681.1, PF25133.1, Ribosomal_S17, TRM5-TYW2_MTfase, TYW2_N_2, TYW3
LotjaGi4g1v0014700.1.nasc007	LotjaGi4g1v0014700	LotjaGi4g1v0014700	LotjaGi4g1v0014700.1.nasc007.p2																						FALSE	0.02269	6466	824	0.37649	7.39461	1	1	coding	LjG1.1_chr4	1843920	1856019	12100	+		GO:0003735, GO:0005515, GO:0005622, GO:0005840, GO:0006412, GO:0008033, GO:0016740	tRNA wybutosine-synthesizing 2/3/4-like protein;interpro_id=IPR003827 (tRNA wybutosine-synthesizing protein), IPR006652 (Kelch repeat type 1), IPR029063 (S-adenosyl-L-methionine-dependent methyltransferase);gene_ontology_id=GO:0008033, GO:0016740;best_blast_hit_tair=AT4G04670.1 Met-10+ like family protein / kelch repeat-containing protein;best_blast_hit_sprot=sp|Q8W4K1|TYW23_ARATH tRNA wybutosine-synthesizing protein 2/3/4;best_blast_hit_trembl_plants=tr|G7JJ74|G7JJ74_MEDTR tRNA wybutosine-synthesizing 2/3/4-like protein LjG1.1_chr4 PGSB exon 1843920 1844206 . + . , 30S ribosomal protein S17;interpro_id=IPR000266 (Ribosomal protein S17/S11), IPR012340 (Nucleic acid-binding%2C OB-fold);gene_ontology_id=GO:0003735, GO:0005622, GO:0005840, GO:0006412;best_blast_hit_tair=AT1G49400.1 Nucleic acid-binding, OB-fold-like protein;best_blast_hit_sprot=sp|B1I1J7|RS17_DESAP 30S ribosomal protein S17;best_blast_hit_trembl_plants=tr|I3S3D8|I3S3D8_LOTJA Uncharacterized protein LjG1.1_chr4 PGSB exon 1845258 1845419 . + .	30S ribosomal protein S17; TAIR: AT1G49400.1 Nucleic acid-binding, OB-fold-like protein; Swiss-Prot: sp|B1I1J7|RS17_DESAP 30S ribosomal protein S17; TrEMBL-Plants: tr|I3S3D8|I3S3D8_LOTJA Uncharacterized protein; Found in the gene: LotjaGi4g1v0014700, tRNA wybutosine-synthesizing 2/3/4-like protein; TAIR: AT4G04670.1 Met-10+ like family protein / kelch repeat-containing protein; Swiss-Prot: sp|Q8W4K1|TYW23_ARATH tRNA wybutosine-synthesizing protein 2/3/4; TrEMBL-Plants: tr|G7JJ74|G7JJ74_MEDTR tRNA wybutosine-synthesizing 2/3/4-like protein; Found in the gene: LotjaGi4g1v0014700	Kelch_3, Kelch_KLHDC2_KLHL20_DRC7, PF00366.26, PF02475.23, PF02676.19, PF13415.12, PF24681.1, PF25133.1, Ribosomal_S17, TRM5-TYW2_MTfase, TYW2_N_2, TYW3
LotjaGi4g1v0014700.1.nasc007	LotjaGi4g1v0014700	LotjaGi4g1v0014700	LotjaGi4g1v0014700.1.nasc007.p1																						TRUE	0.95859	6466	824	0.37649	7.39461	1	1	coding	LjG1.1_chr4	1843920	1856019	12100	+		GO:0003735, GO:0005515, GO:0005622, GO:0005840, GO:0006412, GO:0008033, GO:0016740	tRNA wybutosine-synthesizing 2/3/4-like protein;interpro_id=IPR003827 (tRNA wybutosine-synthesizing protein), IPR006652 (Kelch repeat type 1), IPR029063 (S-adenosyl-L-methionine-dependent methyltransferase);gene_ontology_id=GO:0008033, GO:0016740;best_blast_hit_tair=AT4G04670.1 Met-10+ like family protein / kelch repeat-containing protein;best_blast_hit_sprot=sp|Q8W4K1|TYW23_ARATH tRNA wybutosine-synthesizing protein 2/3/4;best_blast_hit_trembl_plants=tr|G7JJ74|G7JJ74_MEDTR tRNA wybutosine-synthesizing 2/3/4-like protein LjG1.1_chr4 PGSB exon 1843920 1844206 . + . , 30S ribosomal protein S17;interpro_id=IPR000266 (Ribosomal protein S17/S11), IPR012340 (Nucleic acid-binding%2C OB-fold);gene_ontology_id=GO:0003735, GO:0005622, GO:0005840, GO:0006412;best_blast_hit_tair=AT1G49400.1 Nucleic acid-binding, OB-fold-like protein;best_blast_hit_sprot=sp|B1I1J7|RS17_DESAP 30S ribosomal protein S17;best_blast_hit_trembl_plants=tr|I3S3D8|I3S3D8_LOTJA Uncharacterized protein LjG1.1_chr4 PGSB exon 1845258 1845419 . + .	30S ribosomal protein S17; TAIR: AT1G49400.1 Nucleic acid-binding, OB-fold-like protein; Swiss-Prot: sp|B1I1J7|RS17_DESAP 30S ribosomal protein S17; TrEMBL-Plants: tr|I3S3D8|I3S3D8_LOTJA Uncharacterized protein; Found in the gene: LotjaGi4g1v0014700, tRNA wybutosine-synthesizing 2/3/4-like protein; TAIR: AT4G04670.1 Met-10+ like family protein / kelch repeat-containing protein; Swiss-Prot: sp|Q8W4K1|TYW23_ARATH tRNA wybutosine-synthesizing protein 2/3/4; TrEMBL-Plants: tr|G7JJ74|G7JJ74_MEDTR tRNA wybutosine-synthesizing 2/3/4-like protein; Found in the gene: LotjaGi4g1v0014700	Kelch_3, Kelch_KLHDC2_KLHL20_DRC7, PF00366.26, PF02475.23, PF02676.19, PF13415.12, PF24681.1, PF25133.1, Ribosomal_S17, TRM5-TYW2_MTfase, TYW2_N_2, TYW3
LotjaGi4g1v0014700.1.nasc008	LotjaGi4g1v0014700	LotjaGi4g1v0014700	LotjaGi4g1v0014700.1.nasc008.p1																						TRUE	0.95737	6428	911	0.37649	7.18498	1	1	coding	LjG1.1_chr4	1843920	1856019	12100	+		GO:0003735, GO:0005515, GO:0005622, GO:0005840, GO:0006412, GO:0008033, GO:0016740	tRNA wybutosine-synthesizing 2/3/4-like protein;interpro_id=IPR003827 (tRNA wybutosine-synthesizing protein), IPR006652 (Kelch repeat type 1), IPR029063 (S-adenosyl-L-methionine-dependent methyltransferase);gene_ontology_id=GO:0008033, GO:0016740;best_blast_hit_tair=AT4G04670.1 Met-10+ like family protein / kelch repeat-containing protein;best_blast_hit_sprot=sp|Q8W4K1|TYW23_ARATH tRNA wybutosine-synthesizing protein 2/3/4;best_blast_hit_trembl_plants=tr|G7JJ74|G7JJ74_MEDTR tRNA wybutosine-synthesizing 2/3/4-like protein LjG1.1_chr4 PGSB exon 1843920 1844206 . + . , 30S ribosomal protein S17;interpro_id=IPR000266 (Ribosomal protein S17/S11), IPR012340 (Nucleic acid-binding%2C OB-fold);gene_ontology_id=GO:0003735, GO:0005622, GO:0005840, GO:0006412;best_blast_hit_tair=AT1G49400.1 Nucleic acid-binding, OB-fold-like protein;best_blast_hit_sprot=sp|B1I1J7|RS17_DESAP 30S ribosomal protein S17;best_blast_hit_trembl_plants=tr|I3S3D8|I3S3D8_LOTJA Uncharacterized protein LjG1.1_chr4 PGSB exon 1845258 1845419 . + .	30S ribosomal protein S17; TAIR: AT1G49400.1 Nucleic acid-binding, OB-fold-like protein; Swiss-Prot: sp|B1I1J7|RS17_DESAP 30S ribosomal protein S17; TrEMBL-Plants: tr|I3S3D8|I3S3D8_LOTJA Uncharacterized protein; Found in the gene: LotjaGi4g1v0014700, tRNA wybutosine-synthesizing 2/3/4-like protein; TAIR: AT4G04670.1 Met-10+ like family protein / kelch repeat-containing protein; Swiss-Prot: sp|Q8W4K1|TYW23_ARATH tRNA wybutosine-synthesizing protein 2/3/4; TrEMBL-Plants: tr|G7JJ74|G7JJ74_MEDTR tRNA wybutosine-synthesizing 2/3/4-like protein; Found in the gene: LotjaGi4g1v0014700	Kelch_3, Kelch_KLHDC2_KLHL20_DRC7, PF00366.26, PF02475.23, PF02676.19, PF13415.12, PF24681.1, PF25133.1, Ribosomal_S17, TRM5-TYW2_MTfase, TYW2_N_2, TYW3
LotjaGi4g1v0014700.1.nasc008	LotjaGi4g1v0014700	LotjaGi4g1v0014700	LotjaGi4g1v0014700.1.nasc008.p2																						FALSE	0.02269	6428	911	0.37649	7.18498	1	1	coding	LjG1.1_chr4	1843920	1856019	12100	+		GO:0003735, GO:0005515, GO:0005622, GO:0005840, GO:0006412, GO:0008033, GO:0016740	tRNA wybutosine-synthesizing 2/3/4-like protein;interpro_id=IPR003827 (tRNA wybutosine-synthesizing protein), IPR006652 (Kelch repeat type 1), IPR029063 (S-adenosyl-L-methionine-dependent methyltransferase);gene_ontology_id=GO:0008033, GO:0016740;best_blast_hit_tair=AT4G04670.1 Met-10+ like family protein / kelch repeat-containing protein;best_blast_hit_sprot=sp|Q8W4K1|TYW23_ARATH tRNA wybutosine-synthesizing protein 2/3/4;best_blast_hit_trembl_plants=tr|G7JJ74|G7JJ74_MEDTR tRNA wybutosine-synthesizing 2/3/4-like protein LjG1.1_chr4 PGSB exon 1843920 1844206 . + . , 30S ribosomal protein S17;interpro_id=IPR000266 (Ribosomal protein S17/S11), IPR012340 (Nucleic acid-binding%2C OB-fold);gene_ontology_id=GO:0003735, GO:0005622, GO:0005840, GO:0006412;best_blast_hit_tair=AT1G49400.1 Nucleic acid-binding, OB-fold-like protein;best_blast_hit_sprot=sp|B1I1J7|RS17_DESAP 30S ribosomal protein S17;best_blast_hit_trembl_plants=tr|I3S3D8|I3S3D8_LOTJA Uncharacterized protein LjG1.1_chr4 PGSB exon 1845258 1845419 . + .	30S ribosomal protein S17; TAIR: AT1G49400.1 Nucleic acid-binding, OB-fold-like protein; Swiss-Prot: sp|B1I1J7|RS17_DESAP 30S ribosomal protein S17; TrEMBL-Plants: tr|I3S3D8|I3S3D8_LOTJA Uncharacterized protein; Found in the gene: LotjaGi4g1v0014700, tRNA wybutosine-synthesizing 2/3/4-like protein; TAIR: AT4G04670.1 Met-10+ like family protein / kelch repeat-containing protein; Swiss-Prot: sp|Q8W4K1|TYW23_ARATH tRNA wybutosine-synthesizing protein 2/3/4; TrEMBL-Plants: tr|G7JJ74|G7JJ74_MEDTR tRNA wybutosine-synthesizing 2/3/4-like protein; Found in the gene: LotjaGi4g1v0014700	Kelch_3, Kelch_KLHDC2_KLHL20_DRC7, PF00366.26, PF02475.23, PF02676.19, PF13415.12, PF24681.1, PF25133.1, Ribosomal_S17, TRM5-TYW2_MTfase, TYW2_N_2, TYW3
LotjaGi4g1v0014700.1.nasc009	LotjaGi4g1v0014700	LotjaGi4g1v0014700	LotjaGi4g1v0014700.1.nasc009.p1																						TRUE	0.96594	6974	989	0.37649	7.40688	1	1	coding	LjG1.1_chr4	1843920	1856019	12100	+		GO:0003735, GO:0005515, GO:0005622, GO:0005840, GO:0006412, GO:0008033, GO:0016740	tRNA wybutosine-synthesizing 2/3/4-like protein;interpro_id=IPR003827 (tRNA wybutosine-synthesizing protein), IPR006652 (Kelch repeat type 1), IPR029063 (S-adenosyl-L-methionine-dependent methyltransferase);gene_ontology_id=GO:0008033, GO:0016740;best_blast_hit_tair=AT4G04670.1 Met-10+ like family protein / kelch repeat-containing protein;best_blast_hit_sprot=sp|Q8W4K1|TYW23_ARATH tRNA wybutosine-synthesizing protein 2/3/4;best_blast_hit_trembl_plants=tr|G7JJ74|G7JJ74_MEDTR tRNA wybutosine-synthesizing 2/3/4-like protein LjG1.1_chr4 PGSB exon 1843920 1844206 . + . , 30S ribosomal protein S17;interpro_id=IPR000266 (Ribosomal protein S17/S11), IPR012340 (Nucleic acid-binding%2C OB-fold);gene_ontology_id=GO:0003735, GO:0005622, GO:0005840, GO:0006412;best_blast_hit_tair=AT1G49400.1 Nucleic acid-binding, OB-fold-like protein;best_blast_hit_sprot=sp|B1I1J7|RS17_DESAP 30S ribosomal protein S17;best_blast_hit_trembl_plants=tr|I3S3D8|I3S3D8_LOTJA Uncharacterized protein LjG1.1_chr4 PGSB exon 1845258 1845419 . + .	30S ribosomal protein S17; TAIR: AT1G49400.1 Nucleic acid-binding, OB-fold-like protein; Swiss-Prot: sp|B1I1J7|RS17_DESAP 30S ribosomal protein S17; TrEMBL-Plants: tr|I3S3D8|I3S3D8_LOTJA Uncharacterized protein; Found in the gene: LotjaGi4g1v0014700, tRNA wybutosine-synthesizing 2/3/4-like protein; TAIR: AT4G04670.1 Met-10+ like family protein / kelch repeat-containing protein; Swiss-Prot: sp|Q8W4K1|TYW23_ARATH tRNA wybutosine-synthesizing protein 2/3/4; TrEMBL-Plants: tr|G7JJ74|G7JJ74_MEDTR tRNA wybutosine-synthesizing 2/3/4-like protein; Found in the gene: LotjaGi4g1v0014700	Kelch_3, Kelch_KLHDC2_KLHL20_DRC7, PF00366.26, PF02475.23, PF02676.19, PF13415.12, PF24681.1, PF25133.1, Ribosomal_S17, TRM5-TYW2_MTfase, TYW2_N_2, TYW3
LotjaGi4g1v0014700.1.nasc009	LotjaGi4g1v0014700	LotjaGi4g1v0014700	LotjaGi4g1v0014700.1.nasc009.p2																						FALSE	0.02269	6974	989	0.37649	7.40688	1	1	coding	LjG1.1_chr4	1843920	1856019	12100	+		GO:0003735, GO:0005515, GO:0005622, GO:0005840, GO:0006412, GO:0008033, GO:0016740	tRNA wybutosine-synthesizing 2/3/4-like protein;interpro_id=IPR003827 (tRNA wybutosine-synthesizing protein), IPR006652 (Kelch repeat type 1), IPR029063 (S-adenosyl-L-methionine-dependent methyltransferase);gene_ontology_id=GO:0008033, GO:0016740;best_blast_hit_tair=AT4G04670.1 Met-10+ like family protein / kelch repeat-containing protein;best_blast_hit_sprot=sp|Q8W4K1|TYW23_ARATH tRNA wybutosine-synthesizing protein 2/3/4;best_blast_hit_trembl_plants=tr|G7JJ74|G7JJ74_MEDTR tRNA wybutosine-synthesizing 2/3/4-like protein LjG1.1_chr4 PGSB exon 1843920 1844206 . + . , 30S ribosomal protein S17;interpro_id=IPR000266 (Ribosomal protein S17/S11), IPR012340 (Nucleic acid-binding%2C OB-fold);gene_ontology_id=GO:0003735, GO:0005622, GO:0005840, GO:0006412;best_blast_hit_tair=AT1G49400.1 Nucleic acid-binding, OB-fold-like protein;best_blast_hit_sprot=sp|B1I1J7|RS17_DESAP 30S ribosomal protein S17;best_blast_hit_trembl_plants=tr|I3S3D8|I3S3D8_LOTJA Uncharacterized protein LjG1.1_chr4 PGSB exon 1845258 1845419 . + .	30S ribosomal protein S17; TAIR: AT1G49400.1 Nucleic acid-binding, OB-fold-like protein; Swiss-Prot: sp|B1I1J7|RS17_DESAP 30S ribosomal protein S17; TrEMBL-Plants: tr|I3S3D8|I3S3D8_LOTJA Uncharacterized protein; Found in the gene: LotjaGi4g1v0014700, tRNA wybutosine-synthesizing 2/3/4-like protein; TAIR: AT4G04670.1 Met-10+ like family protein / kelch repeat-containing protein; Swiss-Prot: sp|Q8W4K1|TYW23_ARATH tRNA wybutosine-synthesizing protein 2/3/4; TrEMBL-Plants: tr|G7JJ74|G7JJ74_MEDTR tRNA wybutosine-synthesizing 2/3/4-like protein; Found in the gene: LotjaGi4g1v0014700	Kelch_3, Kelch_KLHDC2_KLHL20_DRC7, PF00366.26, PF02475.23, PF02676.19, PF13415.12, PF24681.1, PF25133.1, Ribosomal_S17, TRM5-TYW2_MTfase, TYW2_N_2, TYW3
LotjaGi4g1v0014700.1.nasc010	LotjaGi4g1v0014700	LotjaGi4g1v0014700	LotjaGi4g1v0014700.1.nasc010.p2																						FALSE	0.02269	6853	969	0.3644	7.38574	1	1	coding	LjG1.1_chr4	1843920	1856019	12100	+		GO:0003735, GO:0005515, GO:0005622, GO:0005840, GO:0006412, GO:0008033, GO:0016740	tRNA wybutosine-synthesizing 2/3/4-like protein;interpro_id=IPR003827 (tRNA wybutosine-synthesizing protein), IPR006652 (Kelch repeat type 1), IPR029063 (S-adenosyl-L-methionine-dependent methyltransferase);gene_ontology_id=GO:0008033, GO:0016740;best_blast_hit_tair=AT4G04670.1 Met-10+ like family protein / kelch repeat-containing protein;best_blast_hit_sprot=sp|Q8W4K1|TYW23_ARATH tRNA wybutosine-synthesizing protein 2/3/4;best_blast_hit_trembl_plants=tr|G7JJ74|G7JJ74_MEDTR tRNA wybutosine-synthesizing 2/3/4-like protein LjG1.1_chr4 PGSB exon 1843920 1844206 . + . , 30S ribosomal protein S17;interpro_id=IPR000266 (Ribosomal protein S17/S11), IPR012340 (Nucleic acid-binding%2C OB-fold);gene_ontology_id=GO:0003735, GO:0005622, GO:0005840, GO:0006412;best_blast_hit_tair=AT1G49400.1 Nucleic acid-binding, OB-fold-like protein;best_blast_hit_sprot=sp|B1I1J7|RS17_DESAP 30S ribosomal protein S17;best_blast_hit_trembl_plants=tr|I3S3D8|I3S3D8_LOTJA Uncharacterized protein LjG1.1_chr4 PGSB exon 1845258 1845419 . + .	30S ribosomal protein S17; TAIR: AT1G49400.1 Nucleic acid-binding, OB-fold-like protein; Swiss-Prot: sp|B1I1J7|RS17_DESAP 30S ribosomal protein S17; TrEMBL-Plants: tr|I3S3D8|I3S3D8_LOTJA Uncharacterized protein; Found in the gene: LotjaGi4g1v0014700, tRNA wybutosine-synthesizing 2/3/4-like protein; TAIR: AT4G04670.1 Met-10+ like family protein / kelch repeat-containing protein; Swiss-Prot: sp|Q8W4K1|TYW23_ARATH tRNA wybutosine-synthesizing protein 2/3/4; TrEMBL-Plants: tr|G7JJ74|G7JJ74_MEDTR tRNA wybutosine-synthesizing 2/3/4-like protein; Found in the gene: LotjaGi4g1v0014700	Kelch_3, Kelch_KLHDC2_KLHL20_DRC7, PF00366.26, PF02475.23, PF02676.19, PF13415.12, PF24681.1, PF25133.1, Ribosomal_S17, TRM5-TYW2_MTfase, TYW2_N_2, TYW3
LotjaGi4g1v0014700.1.nasc010	LotjaGi4g1v0014700	LotjaGi4g1v0014700	LotjaGi4g1v0014700.1.nasc010.p1																						TRUE	0.96383	6853	969	0.3644	7.38574	1	1	coding	LjG1.1_chr4	1843920	1856019	12100	+		GO:0003735, GO:0005515, GO:0005622, GO:0005840, GO:0006412, GO:0008033, GO:0016740	tRNA wybutosine-synthesizing 2/3/4-like protein;interpro_id=IPR003827 (tRNA wybutosine-synthesizing protein), IPR006652 (Kelch repeat type 1), IPR029063 (S-adenosyl-L-methionine-dependent methyltransferase);gene_ontology_id=GO:0008033, GO:0016740;best_blast_hit_tair=AT4G04670.1 Met-10+ like family protein / kelch repeat-containing protein;best_blast_hit_sprot=sp|Q8W4K1|TYW23_ARATH tRNA wybutosine-synthesizing protein 2/3/4;best_blast_hit_trembl_plants=tr|G7JJ74|G7JJ74_MEDTR tRNA wybutosine-synthesizing 2/3/4-like protein LjG1.1_chr4 PGSB exon 1843920 1844206 . + . , 30S ribosomal protein S17;interpro_id=IPR000266 (Ribosomal protein S17/S11), IPR012340 (Nucleic acid-binding%2C OB-fold);gene_ontology_id=GO:0003735, GO:0005622, GO:0005840, GO:0006412;best_blast_hit_tair=AT1G49400.1 Nucleic acid-binding, OB-fold-like protein;best_blast_hit_sprot=sp|B1I1J7|RS17_DESAP 30S ribosomal protein S17;best_blast_hit_trembl_plants=tr|I3S3D8|I3S3D8_LOTJA Uncharacterized protein LjG1.1_chr4 PGSB exon 1845258 1845419 . + .	30S ribosomal protein S17; TAIR: AT1G49400.1 Nucleic acid-binding, OB-fold-like protein; Swiss-Prot: sp|B1I1J7|RS17_DESAP 30S ribosomal protein S17; TrEMBL-Plants: tr|I3S3D8|I3S3D8_LOTJA Uncharacterized protein; Found in the gene: LotjaGi4g1v0014700, tRNA wybutosine-synthesizing 2/3/4-like protein; TAIR: AT4G04670.1 Met-10+ like family protein / kelch repeat-containing protein; Swiss-Prot: sp|Q8W4K1|TYW23_ARATH tRNA wybutosine-synthesizing protein 2/3/4; TrEMBL-Plants: tr|G7JJ74|G7JJ74_MEDTR tRNA wybutosine-synthesizing 2/3/4-like protein; Found in the gene: LotjaGi4g1v0014700	Kelch_3, Kelch_KLHDC2_KLHL20_DRC7, PF00366.26, PF02475.23, PF02676.19, PF13415.12, PF24681.1, PF25133.1, Ribosomal_S17, TRM5-TYW2_MTfase, TYW2_N_2, TYW3
LotjaGi4g1v0014700.1.nasc011	LotjaGi4g1v0014700	LotjaGi4g1v0014700	LotjaGi4g1v0014700.1.nasc011.p2																						FALSE	0.02269	6515	1024	0.38054	6.93069	1	1	coding	LjG1.1_chr4	1843920	1856019	12100	+		GO:0003735, GO:0005515, GO:0005622, GO:0005840, GO:0006412, GO:0008033, GO:0016740	tRNA wybutosine-synthesizing 2/3/4-like protein;interpro_id=IPR003827 (tRNA wybutosine-synthesizing protein), IPR006652 (Kelch repeat type 1), IPR029063 (S-adenosyl-L-methionine-dependent methyltransferase);gene_ontology_id=GO:0008033, GO:0016740;best_blast_hit_tair=AT4G04670.1 Met-10+ like family protein / kelch repeat-containing protein;best_blast_hit_sprot=sp|Q8W4K1|TYW23_ARATH tRNA wybutosine-synthesizing protein 2/3/4;best_blast_hit_trembl_plants=tr|G7JJ74|G7JJ74_MEDTR tRNA wybutosine-synthesizing 2/3/4-like protein LjG1.1_chr4 PGSB exon 1843920 1844206 . + . , 30S ribosomal protein S17;interpro_id=IPR000266 (Ribosomal protein S17/S11), IPR012340 (Nucleic acid-binding%2C OB-fold);gene_ontology_id=GO:0003735, GO:0005622, GO:0005840, GO:0006412;best_blast_hit_tair=AT1G49400.1 Nucleic acid-binding, OB-fold-like protein;best_blast_hit_sprot=sp|B1I1J7|RS17_DESAP 30S ribosomal protein S17;best_blast_hit_trembl_plants=tr|I3S3D8|I3S3D8_LOTJA Uncharacterized protein LjG1.1_chr4 PGSB exon 1845258 1845419 . + .	30S ribosomal protein S17; TAIR: AT1G49400.1 Nucleic acid-binding, OB-fold-like protein; Swiss-Prot: sp|B1I1J7|RS17_DESAP 30S ribosomal protein S17; TrEMBL-Plants: tr|I3S3D8|I3S3D8_LOTJA Uncharacterized protein; Found in the gene: LotjaGi4g1v0014700, tRNA wybutosine-synthesizing 2/3/4-like protein; TAIR: AT4G04670.1 Met-10+ like family protein / kelch repeat-containing protein; Swiss-Prot: sp|Q8W4K1|TYW23_ARATH tRNA wybutosine-synthesizing protein 2/3/4; TrEMBL-Plants: tr|G7JJ74|G7JJ74_MEDTR tRNA wybutosine-synthesizing 2/3/4-like protein; Found in the gene: LotjaGi4g1v0014700	Kelch_3, Kelch_KLHDC2_KLHL20_DRC7, PF00366.26, PF02475.23, PF02676.19, PF13415.12, PF24681.1, PF25133.1, Ribosomal_S17, TRM5-TYW2_MTfase, TYW2_N_2, TYW3
LotjaGi4g1v0014700.1.nasc011	LotjaGi4g1v0014700	LotjaGi4g1v0014700	LotjaGi4g1v0014700.1.nasc011.p1																						TRUE	0.9666	6515	1024	0.38054	6.93069	1	1	coding	LjG1.1_chr4	1843920	1856019	12100	+		GO:0003735, GO:0005515, GO:0005622, GO:0005840, GO:0006412, GO:0008033, GO:0016740	tRNA wybutosine-synthesizing 2/3/4-like protein;interpro_id=IPR003827 (tRNA wybutosine-synthesizing protein), IPR006652 (Kelch repeat type 1), IPR029063 (S-adenosyl-L-methionine-dependent methyltransferase);gene_ontology_id=GO:0008033, GO:0016740;best_blast_hit_tair=AT4G04670.1 Met-10+ like family protein / kelch repeat-containing protein;best_blast_hit_sprot=sp|Q8W4K1|TYW23_ARATH tRNA wybutosine-synthesizing protein 2/3/4;best_blast_hit_trembl_plants=tr|G7JJ74|G7JJ74_MEDTR tRNA wybutosine-synthesizing 2/3/4-like protein LjG1.1_chr4 PGSB exon 1843920 1844206 . + . , 30S ribosomal protein S17;interpro_id=IPR000266 (Ribosomal protein S17/S11), IPR012340 (Nucleic acid-binding%2C OB-fold);gene_ontology_id=GO:0003735, GO:0005622, GO:0005840, GO:0006412;best_blast_hit_tair=AT1G49400.1 Nucleic acid-binding, OB-fold-like protein;best_blast_hit_sprot=sp|B1I1J7|RS17_DESAP 30S ribosomal protein S17;best_blast_hit_trembl_plants=tr|I3S3D8|I3S3D8_LOTJA Uncharacterized protein LjG1.1_chr4 PGSB exon 1845258 1845419 . + .	30S ribosomal protein S17; TAIR: AT1G49400.1 Nucleic acid-binding, OB-fold-like protein; Swiss-Prot: sp|B1I1J7|RS17_DESAP 30S ribosomal protein S17; TrEMBL-Plants: tr|I3S3D8|I3S3D8_LOTJA Uncharacterized protein; Found in the gene: LotjaGi4g1v0014700, tRNA wybutosine-synthesizing 2/3/4-like protein; TAIR: AT4G04670.1 Met-10+ like family protein / kelch repeat-containing protein; Swiss-Prot: sp|Q8W4K1|TYW23_ARATH tRNA wybutosine-synthesizing protein 2/3/4; TrEMBL-Plants: tr|G7JJ74|G7JJ74_MEDTR tRNA wybutosine-synthesizing 2/3/4-like protein; Found in the gene: LotjaGi4g1v0014700	Kelch_3, Kelch_KLHDC2_KLHL20_DRC7, PF00366.26, PF02475.23, PF02676.19, PF13415.12, PF24681.1, PF25133.1, Ribosomal_S17, TRM5-TYW2_MTfase, TYW2_N_2, TYW3
LotjaGi4g1v0014700.2	LotjaGi4g1v0014700	LotjaGi4g1v0014700																									317	97	0.46771	10.253	1	0.616622	coding	LjG1.1_chr4	1843920	1856019	12100	+		GO:0003735, GO:0005515, GO:0005622, GO:0005840, GO:0006412, GO:0008033, GO:0016740	tRNA wybutosine-synthesizing 2/3/4-like protein;interpro_id=IPR003827 (tRNA wybutosine-synthesizing protein), IPR006652 (Kelch repeat type 1), IPR029063 (S-adenosyl-L-methionine-dependent methyltransferase);gene_ontology_id=GO:0008033, GO:0016740;best_blast_hit_tair=AT4G04670.1 Met-10+ like family protein / kelch repeat-containing protein;best_blast_hit_sprot=sp|Q8W4K1|TYW23_ARATH tRNA wybutosine-synthesizing protein 2/3/4;best_blast_hit_trembl_plants=tr|G7JJ74|G7JJ74_MEDTR tRNA wybutosine-synthesizing 2/3/4-like protein LjG1.1_chr4 PGSB exon 1843920 1844206 . + . , 30S ribosomal protein S17;interpro_id=IPR000266 (Ribosomal protein S17/S11), IPR012340 (Nucleic acid-binding%2C OB-fold);gene_ontology_id=GO:0003735, GO:0005622, GO:0005840, GO:0006412;best_blast_hit_tair=AT1G49400.1 Nucleic acid-binding, OB-fold-like protein;best_blast_hit_sprot=sp|B1I1J7|RS17_DESAP 30S ribosomal protein S17;best_blast_hit_trembl_plants=tr|I3S3D8|I3S3D8_LOTJA Uncharacterized protein LjG1.1_chr4 PGSB exon 1845258 1845419 . + .	30S ribosomal protein S17; TAIR: AT1G49400.1 Nucleic acid-binding, OB-fold-like protein; Swiss-Prot: sp|B1I1J7|RS17_DESAP 30S ribosomal protein S17; TrEMBL-Plants: tr|I3S3D8|I3S3D8_LOTJA Uncharacterized protein; Found in the gene: LotjaGi4g1v0014700, tRNA wybutosine-synthesizing 2/3/4-like protein; TAIR: AT4G04670.1 Met-10+ like family protein / kelch repeat-containing protein; Swiss-Prot: sp|Q8W4K1|TYW23_ARATH tRNA wybutosine-synthesizing protein 2/3/4; TrEMBL-Plants: tr|G7JJ74|G7JJ74_MEDTR tRNA wybutosine-synthesizing 2/3/4-like protein; Found in the gene: LotjaGi4g1v0014700	Kelch_3, Kelch_KLHDC2_KLHL20_DRC7, PF00366.26, PF02475.23, PF02676.19, PF13415.12, PF24681.1, PF25133.1, Ribosomal_S17, TRM5-TYW2_MTfase, TYW2_N_2, TYW3
LotjaGi4g1v0014700.2.nasc001	LotjaGi4g1v0014700	LotjaGi4g1v0014700																									269	89	0.44898	9.23634	-1	0.0920831	noncoding	LjG1.1_chr4	1843920	1856019	12100	+		GO:0003735, GO:0005515, GO:0005622, GO:0005840, GO:0006412, GO:0008033, GO:0016740	tRNA wybutosine-synthesizing 2/3/4-like protein;interpro_id=IPR003827 (tRNA wybutosine-synthesizing protein), IPR006652 (Kelch repeat type 1), IPR029063 (S-adenosyl-L-methionine-dependent methyltransferase);gene_ontology_id=GO:0008033, GO:0016740;best_blast_hit_tair=AT4G04670.1 Met-10+ like family protein / kelch repeat-containing protein;best_blast_hit_sprot=sp|Q8W4K1|TYW23_ARATH tRNA wybutosine-synthesizing protein 2/3/4;best_blast_hit_trembl_plants=tr|G7JJ74|G7JJ74_MEDTR tRNA wybutosine-synthesizing 2/3/4-like protein LjG1.1_chr4 PGSB exon 1843920 1844206 . + . , 30S ribosomal protein S17;interpro_id=IPR000266 (Ribosomal protein S17/S11), IPR012340 (Nucleic acid-binding%2C OB-fold);gene_ontology_id=GO:0003735, GO:0005622, GO:0005840, GO:0006412;best_blast_hit_tair=AT1G49400.1 Nucleic acid-binding, OB-fold-like protein;best_blast_hit_sprot=sp|B1I1J7|RS17_DESAP 30S ribosomal protein S17;best_blast_hit_trembl_plants=tr|I3S3D8|I3S3D8_LOTJA Uncharacterized protein LjG1.1_chr4 PGSB exon 1845258 1845419 . + .	30S ribosomal protein S17; TAIR: AT1G49400.1 Nucleic acid-binding, OB-fold-like protein; Swiss-Prot: sp|B1I1J7|RS17_DESAP 30S ribosomal protein S17; TrEMBL-Plants: tr|I3S3D8|I3S3D8_LOTJA Uncharacterized protein; Found in the gene: LotjaGi4g1v0014700, tRNA wybutosine-synthesizing 2/3/4-like protein; TAIR: AT4G04670.1 Met-10+ like family protein / kelch repeat-containing protein; Swiss-Prot: sp|Q8W4K1|TYW23_ARATH tRNA wybutosine-synthesizing protein 2/3/4; TrEMBL-Plants: tr|G7JJ74|G7JJ74_MEDTR tRNA wybutosine-synthesizing 2/3/4-like protein; Found in the gene: LotjaGi4g1v0014700	Kelch_3, Kelch_KLHDC2_KLHL20_DRC7, PF00366.26, PF02475.23, PF02676.19, PF13415.12, PF24681.1, PF25133.1, Ribosomal_S17, TRM5-TYW2_MTfase, TYW2_N_2, TYW3
LotjaGi4g1v0014800.1	LotjaGi4g1v0014800	LotjaGi4g1v0014800	LotjaGi4g1v0014800.1.p1																						TRUE	0.99755	4894	338	0.31911	8.33404	1	0.999648	coding	LjG1.1_chr4	1861595	1867635	6041	+		GO:0004601, GO:0005576, GO:0006979, GO:0016491, GO:0020037, GO:0042744, GO:0046872, GO:0055114, GO:0098869	Peroxidase;interpro_id=IPR010255 (Haem peroxidase);gene_ontology_id=GO:0004601, GO:0005576, GO:0006979, GO:0016491, GO:0020037, GO:0042744, GO:0046872, GO:0055114, GO:0098869;best_blast_hit_tair=AT4G21960.1 Peroxidase superfamily protein;best_blast_hit_sprot=sp|Q9SB81|PER42_ARATH Peroxidase 42;best_blast_hit_trembl_plants=tr|V5N881|V5N881_PHAVU Peroxidase LjG1.1_chr4 PGSB five_prime_UTR 1861595 1862687 . + .	Peroxidase; TAIR: AT4G21960.1 Peroxidase superfamily protein; Swiss-Prot: sp|Q9SB81|PER42_ARATH Peroxidase 42; TrEMBL-Plants: tr|V5N881|V5N881_PHAVU Peroxidase; Found in the gene: LotjaGi4g1v0014800
LotjaGi4g1v0014800.1.nasc001	LotjaGi4g1v0014800	LotjaGi4g1v0014800	LotjaGi4g1v0014800.1.nasc001.p1																						TRUE	0.99362	1447	118	0.37949	6.69566	1	0.531982	coding	LjG1.1_chr4	1861595	1867635	6041	+		GO:0004601, GO:0005576, GO:0006979, GO:0016491, GO:0020037, GO:0042744, GO:0046872, GO:0055114, GO:0098869	Peroxidase;interpro_id=IPR010255 (Haem peroxidase);gene_ontology_id=GO:0004601, GO:0005576, GO:0006979, GO:0016491, GO:0020037, GO:0042744, GO:0046872, GO:0055114, GO:0098869;best_blast_hit_tair=AT4G21960.1 Peroxidase superfamily protein;best_blast_hit_sprot=sp|Q9SB81|PER42_ARATH Peroxidase 42;best_blast_hit_trembl_plants=tr|V5N881|V5N881_PHAVU Peroxidase LjG1.1_chr4 PGSB five_prime_UTR 1861595 1862687 . + .	Peroxidase; TAIR: AT4G21960.1 Peroxidase superfamily protein; Swiss-Prot: sp|Q9SB81|PER42_ARATH Peroxidase 42; TrEMBL-Plants: tr|V5N881|V5N881_PHAVU Peroxidase; Found in the gene: LotjaGi4g1v0014800
LotjaGi4g1v0014800.1.nasc002	LotjaGi4g1v0014800	LotjaGi4g1v0014800	LotjaGi4g1v0014800.1.nasc002.p1																						TRUE	0.99982	1905	147	0.42387	5.3908	1	0.967201	coding	LjG1.1_chr4	1861595	1867635	6041	+		GO:0004601, GO:0005576, GO:0006979, GO:0016491, GO:0020037, GO:0042744, GO:0046872, GO:0055114, GO:0098869	Peroxidase;interpro_id=IPR010255 (Haem peroxidase);gene_ontology_id=GO:0004601, GO:0005576, GO:0006979, GO:0016491, GO:0020037, GO:0042744, GO:0046872, GO:0055114, GO:0098869;best_blast_hit_tair=AT4G21960.1 Peroxidase superfamily protein;best_blast_hit_sprot=sp|Q9SB81|PER42_ARATH Peroxidase 42;best_blast_hit_trembl_plants=tr|V5N881|V5N881_PHAVU Peroxidase LjG1.1_chr4 PGSB five_prime_UTR 1861595 1862687 . + .	Peroxidase; TAIR: AT4G21960.1 Peroxidase superfamily protein; Swiss-Prot: sp|Q9SB81|PER42_ARATH Peroxidase 42; TrEMBL-Plants: tr|V5N881|V5N881_PHAVU Peroxidase; Found in the gene: LotjaGi4g1v0014800
LotjaGi4g1v0014800.1.nasc003	LotjaGi4g1v0014800	LotjaGi4g1v0014800	LotjaGi4g1v0014800.1.nasc003.p1	PF00141.28	2QRC2	Q9SB81	Peroxidase	plant-type cell wall organization	sp|Q9SB81|PER42_ARATH Peroxidase 42 OS=Arabidopsis thaliana OX=3702 GN=PER42 PE=1 SV=2	1.320E-29	4.896E-107	9.926E-91	45.100	83.500	80.700	117	345	299	59	1	21	199	199	199	TRUE	0.99846	2338	233	0.43693	6.1325	1	0.999839	coding	LjG1.1_chr4	1861595	1867635	6041	+		GO:0004601, GO:0005576, GO:0006979, GO:0016491, GO:0020037, GO:0042744, GO:0046872, GO:0055114, GO:0098869	Peroxidase;interpro_id=IPR010255 (Haem peroxidase);gene_ontology_id=GO:0004601, GO:0005576, GO:0006979, GO:0016491, GO:0020037, GO:0042744, GO:0046872, GO:0055114, GO:0098869;best_blast_hit_tair=AT4G21960.1 Peroxidase superfamily protein;best_blast_hit_sprot=sp|Q9SB81|PER42_ARATH Peroxidase 42;best_blast_hit_trembl_plants=tr|V5N881|V5N881_PHAVU Peroxidase LjG1.1_chr4 PGSB five_prime_UTR 1861595 1862687 . + .	Peroxidase; TAIR: AT4G21960.1 Peroxidase superfamily protein; Swiss-Prot: sp|Q9SB81|PER42_ARATH Peroxidase 42; TrEMBL-Plants: tr|V5N881|V5N881_PHAVU Peroxidase; Found in the gene: LotjaGi4g1v0014800
LotjaGi4g1v0014900.1	LotjaGi4g1v0014900	LotjaGi4g1v0014900	LotjaGi4g1v0014900.1.p1																						TRUE	0.99559	2197	672	0.48207	5.69034	1	1	coding	LjG1.1_chr4	1866926	1870997	4072	-			Homer protein isoform 2;interpro_id=N.A.;gene_ontology_id=N.A.;best_blast_hit_tair=AT5G47490.1 RGPR-like protein;best_blast_hit_sprot=sp|P35741|HN_NDVH3 Hemagglutinin-neuraminidase;best_blast_hit_trembl_plants=tr|V7C9A1|V7C9A1_PHAVU Uncharacterized protein LjG1.1_chr4 PGSB three_prime_UTR 1866926 1867059 . - .
LotjaGi4g1v0014900.1.nasc001	LotjaGi4g1v0014900	LotjaGi4g1v0014900																									686	69	0.38033	4.54919	1	0.147666	noncoding	LjG1.1_chr4	1866926	1870997	4072	-			Homer protein isoform 2;interpro_id=N.A.;gene_ontology_id=N.A.;best_blast_hit_tair=AT5G47490.1 RGPR-like protein;best_blast_hit_sprot=sp|P35741|HN_NDVH3 Hemagglutinin-neuraminidase;best_blast_hit_trembl_plants=tr|V7C9A1|V7C9A1_PHAVU Uncharacterized protein LjG1.1_chr4 PGSB three_prime_UTR 1866926 1867059 . - .
LotjaGi4g1v0014900.1.nasc002	LotjaGi4g1v0014900	LotjaGi4g1v0014900	LotjaGi4g1v0014900.1.nasc002.p1																						TRUE	0.9991	1549	360	0.44525	4.9395	1	1	coding	LjG1.1_chr4	1866926	1870997	4072	-			Homer protein isoform 2;interpro_id=N.A.;gene_ontology_id=N.A.;best_blast_hit_tair=AT5G47490.1 RGPR-like protein;best_blast_hit_sprot=sp|P35741|HN_NDVH3 Hemagglutinin-neuraminidase;best_blast_hit_trembl_plants=tr|V7C9A1|V7C9A1_PHAVU Uncharacterized protein LjG1.1_chr4 PGSB three_prime_UTR 1866926 1867059 . - .
LotjaGi4g1v0014900.1.nasc003	LotjaGi4g1v0014900	LotjaGi4g1v0014900	LotjaGi4g1v0014900.1.nasc003.p1																						TRUE	0.99842	1456	407	0.4661	5.04448	1	1	coding	LjG1.1_chr4	1866926	1870997	4072	-			Homer protein isoform 2;interpro_id=N.A.;gene_ontology_id=N.A.;best_blast_hit_tair=AT5G47490.1 RGPR-like protein;best_blast_hit_sprot=sp|P35741|HN_NDVH3 Hemagglutinin-neuraminidase;best_blast_hit_trembl_plants=tr|V7C9A1|V7C9A1_PHAVU Uncharacterized protein LjG1.1_chr4 PGSB three_prime_UTR 1866926 1867059 . - .
LotjaGi4g1v0014900.1.nasc004	LotjaGi4g1v0014900	LotjaGi4g1v0014900	LotjaGi4g1v0014900.1.nasc004.p1																						TRUE	0.99229	1797	506	0.45502	5.59224	1	1	coding	LjG1.1_chr4	1866926	1870997	4072	-			Homer protein isoform 2;interpro_id=N.A.;gene_ontology_id=N.A.;best_blast_hit_tair=AT5G47490.1 RGPR-like protein;best_blast_hit_sprot=sp|P35741|HN_NDVH3 Hemagglutinin-neuraminidase;best_blast_hit_trembl_plants=tr|V7C9A1|V7C9A1_PHAVU Uncharacterized protein LjG1.1_chr4 PGSB three_prime_UTR 1866926 1867059 . - .
LotjaGi4g1v0014900.1.nasc005	LotjaGi4g1v0014900	LotjaGi4g1v0014900	LotjaGi4g1v0014900.1.nasc005.p1		2QUSZ						2.136E-225			68.100			702			1			494		TRUE	0.99322	1975	506	0.43893	5.23569	1	1	coding	LjG1.1_chr4	1866926	1870997	4072	-			Homer protein isoform 2;interpro_id=N.A.;gene_ontology_id=N.A.;best_blast_hit_tair=AT5G47490.1 RGPR-like protein;best_blast_hit_sprot=sp|P35741|HN_NDVH3 Hemagglutinin-neuraminidase;best_blast_hit_trembl_plants=tr|V7C9A1|V7C9A1_PHAVU Uncharacterized protein LjG1.1_chr4 PGSB three_prime_UTR 1866926 1867059 . - .
LotjaGi4g1v0015000.1	LotjaGi4g1v0015000	LotjaGi4g1v0015000	LotjaGi4g1v0015000.1.p3																						FALSE	0.34122	12131	544	0.3439	6.04997	1	1	coding	LjG1.1_chr4	1884507	1899661	15155	+		GO:0004672, GO:0005509, GO:0005524, GO:0006468, GO:0016301, GO:0016310, GO:0016740	Calcium-dependent protein kinase;interpro_id=IPR011009 (Protein kinase-like domain), IPR011992 (EF-hand domain pair);gene_ontology_id=GO:0004672, GO:0005509, GO:0005524, GO:0006468, GO:0016301, GO:0016310, GO:0016740;best_blast_hit_tair=AT4G04720.1 calcium-dependent protein kinase 21;best_blast_hit_sprot=sp|Q9ZSA2|CDPKL_ARATH Calcium-dependent protein kinase 21;best_blast_hit_trembl_plants=tr|V7C6Y3|V7C6Y3_PHAVU Uncharacterized protein LjG1.1_chr4 PGSB five_prime_UTR 1884507 1884878 . + .	Calcium-dependent protein kinase; TAIR: AT4G04720.1 calcium-dependent protein kinase 21; Swiss-Prot: sp|Q9ZSA2|CDPKL_ARATH Calcium-dependent protein kinase 21; TrEMBL-Plants: tr|V7C6Y3|V7C6Y3_PHAVU Uncharacterized protein; Found in the gene: LotjaGi4g1v0015000	EF-hand_7, PF00069.31, PF00078.32, PF03732.24, PF13499.12, Pkinase, Retrotrans_gag, RVT_1
LotjaGi4g1v0015000.1	LotjaGi4g1v0015000	LotjaGi4g1v0015000	LotjaGi4g1v0015000.1.p4																						TRUE	0.99408	12131	544	0.3439	6.04997	1	1	coding	LjG1.1_chr4	1884507	1899661	15155	+		GO:0004672, GO:0005509, GO:0005524, GO:0006468, GO:0016301, GO:0016310, GO:0016740	Calcium-dependent protein kinase;interpro_id=IPR011009 (Protein kinase-like domain), IPR011992 (EF-hand domain pair);gene_ontology_id=GO:0004672, GO:0005509, GO:0005524, GO:0006468, GO:0016301, GO:0016310, GO:0016740;best_blast_hit_tair=AT4G04720.1 calcium-dependent protein kinase 21;best_blast_hit_sprot=sp|Q9ZSA2|CDPKL_ARATH Calcium-dependent protein kinase 21;best_blast_hit_trembl_plants=tr|V7C6Y3|V7C6Y3_PHAVU Uncharacterized protein LjG1.1_chr4 PGSB five_prime_UTR 1884507 1884878 . + .	Calcium-dependent protein kinase; TAIR: AT4G04720.1 calcium-dependent protein kinase 21; Swiss-Prot: sp|Q9ZSA2|CDPKL_ARATH Calcium-dependent protein kinase 21; TrEMBL-Plants: tr|V7C6Y3|V7C6Y3_PHAVU Uncharacterized protein; Found in the gene: LotjaGi4g1v0015000	EF-hand_7, PF00069.31, PF00078.32, PF03732.24, PF13499.12, Pkinase, Retrotrans_gag, RVT_1
LotjaGi4g1v0015000.1	LotjaGi4g1v0015000	LotjaGi4g1v0015000	LotjaGi4g1v0015000.1.p1																						TRUE	0.99941	12131	544	0.3439	6.04997	1	1	coding	LjG1.1_chr4	1884507	1899661	15155	+		GO:0004672, GO:0005509, GO:0005524, GO:0006468, GO:0016301, GO:0016310, GO:0016740	Calcium-dependent protein kinase;interpro_id=IPR011009 (Protein kinase-like domain), IPR011992 (EF-hand domain pair);gene_ontology_id=GO:0004672, GO:0005509, GO:0005524, GO:0006468, GO:0016301, GO:0016310, GO:0016740;best_blast_hit_tair=AT4G04720.1 calcium-dependent protein kinase 21;best_blast_hit_sprot=sp|Q9ZSA2|CDPKL_ARATH Calcium-dependent protein kinase 21;best_blast_hit_trembl_plants=tr|V7C6Y3|V7C6Y3_PHAVU Uncharacterized protein LjG1.1_chr4 PGSB five_prime_UTR 1884507 1884878 . + .	Calcium-dependent protein kinase; TAIR: AT4G04720.1 calcium-dependent protein kinase 21; Swiss-Prot: sp|Q9ZSA2|CDPKL_ARATH Calcium-dependent protein kinase 21; TrEMBL-Plants: tr|V7C6Y3|V7C6Y3_PHAVU Uncharacterized protein; Found in the gene: LotjaGi4g1v0015000	EF-hand_7, PF00069.31, PF00078.32, PF03732.24, PF13499.12, Pkinase, Retrotrans_gag, RVT_1
LotjaGi4g1v0015000.1	LotjaGi4g1v0015000	LotjaGi4g1v0015000	LotjaGi4g1v0015000.1.p2																						FALSE	0.86701	12131	544	0.3439	6.04997	1	1	coding	LjG1.1_chr4	1884507	1899661	15155	+		GO:0004672, GO:0005509, GO:0005524, GO:0006468, GO:0016301, GO:0016310, GO:0016740	Calcium-dependent protein kinase;interpro_id=IPR011009 (Protein kinase-like domain), IPR011992 (EF-hand domain pair);gene_ontology_id=GO:0004672, GO:0005509, GO:0005524, GO:0006468, GO:0016301, GO:0016310, GO:0016740;best_blast_hit_tair=AT4G04720.1 calcium-dependent protein kinase 21;best_blast_hit_sprot=sp|Q9ZSA2|CDPKL_ARATH Calcium-dependent protein kinase 21;best_blast_hit_trembl_plants=tr|V7C6Y3|V7C6Y3_PHAVU Uncharacterized protein LjG1.1_chr4 PGSB five_prime_UTR 1884507 1884878 . + .	Calcium-dependent protein kinase; TAIR: AT4G04720.1 calcium-dependent protein kinase 21; Swiss-Prot: sp|Q9ZSA2|CDPKL_ARATH Calcium-dependent protein kinase 21; TrEMBL-Plants: tr|V7C6Y3|V7C6Y3_PHAVU Uncharacterized protein; Found in the gene: LotjaGi4g1v0015000	EF-hand_7, PF00069.31, PF00078.32, PF03732.24, PF13499.12, Pkinase, Retrotrans_gag, RVT_1
LotjaGi4g1v0015000.1.nasc001	LotjaGi4g1v0015000	LotjaGi4g1v0015000	LotjaGi4g1v0015000.1.nasc001.p2																						FALSE	0.024	2345	279	0.40929	8.69783	1	0.999884	coding	LjG1.1_chr4	1884507	1899661	15155	+		GO:0004672, GO:0005509, GO:0005524, GO:0006468, GO:0016301, GO:0016310, GO:0016740	Calcium-dependent protein kinase;interpro_id=IPR011009 (Protein kinase-like domain), IPR011992 (EF-hand domain pair);gene_ontology_id=GO:0004672, GO:0005509, GO:0005524, GO:0006468, GO:0016301, GO:0016310, GO:0016740;best_blast_hit_tair=AT4G04720.1 calcium-dependent protein kinase 21;best_blast_hit_sprot=sp|Q9ZSA2|CDPKL_ARATH Calcium-dependent protein kinase 21;best_blast_hit_trembl_plants=tr|V7C6Y3|V7C6Y3_PHAVU Uncharacterized protein LjG1.1_chr4 PGSB five_prime_UTR 1884507 1884878 . + .	Calcium-dependent protein kinase; TAIR: AT4G04720.1 calcium-dependent protein kinase 21; Swiss-Prot: sp|Q9ZSA2|CDPKL_ARATH Calcium-dependent protein kinase 21; TrEMBL-Plants: tr|V7C6Y3|V7C6Y3_PHAVU Uncharacterized protein; Found in the gene: LotjaGi4g1v0015000	EF-hand_7, PF00069.31, PF00078.32, PF03732.24, PF13499.12, Pkinase, Retrotrans_gag, RVT_1
LotjaGi4g1v0015000.1.nasc001	LotjaGi4g1v0015000	LotjaGi4g1v0015000	LotjaGi4g1v0015000.1.nasc001.p1																						TRUE	0.99891	2345	279	0.40929	8.69783	1	0.999884	coding	LjG1.1_chr4	1884507	1899661	15155	+		GO:0004672, GO:0005509, GO:0005524, GO:0006468, GO:0016301, GO:0016310, GO:0016740	Calcium-dependent protein kinase;interpro_id=IPR011009 (Protein kinase-like domain), IPR011992 (EF-hand domain pair);gene_ontology_id=GO:0004672, GO:0005509, GO:0005524, GO:0006468, GO:0016301, GO:0016310, GO:0016740;best_blast_hit_tair=AT4G04720.1 calcium-dependent protein kinase 21;best_blast_hit_sprot=sp|Q9ZSA2|CDPKL_ARATH Calcium-dependent protein kinase 21;best_blast_hit_trembl_plants=tr|V7C6Y3|V7C6Y3_PHAVU Uncharacterized protein LjG1.1_chr4 PGSB five_prime_UTR 1884507 1884878 . + .	Calcium-dependent protein kinase; TAIR: AT4G04720.1 calcium-dependent protein kinase 21; Swiss-Prot: sp|Q9ZSA2|CDPKL_ARATH Calcium-dependent protein kinase 21; TrEMBL-Plants: tr|V7C6Y3|V7C6Y3_PHAVU Uncharacterized protein; Found in the gene: LotjaGi4g1v0015000	EF-hand_7, PF00069.31, PF00078.32, PF03732.24, PF13499.12, Pkinase, Retrotrans_gag, RVT_1
LotjaGi4g1v0015000.1.nasc002	LotjaGi4g1v0015000	LotjaGi4g1v0015000	LotjaGi4g1v0015000.1.nasc002.p1																						TRUE	0.99874	1368	315	0.43559	9.09715	1	0.999993	coding	LjG1.1_chr4	1884507	1899661	15155	+		GO:0004672, GO:0005509, GO:0005524, GO:0006468, GO:0016301, GO:0016310, GO:0016740	Calcium-dependent protein kinase;interpro_id=IPR011009 (Protein kinase-like domain), IPR011992 (EF-hand domain pair);gene_ontology_id=GO:0004672, GO:0005509, GO:0005524, GO:0006468, GO:0016301, GO:0016310, GO:0016740;best_blast_hit_tair=AT4G04720.1 calcium-dependent protein kinase 21;best_blast_hit_sprot=sp|Q9ZSA2|CDPKL_ARATH Calcium-dependent protein kinase 21;best_blast_hit_trembl_plants=tr|V7C6Y3|V7C6Y3_PHAVU Uncharacterized protein LjG1.1_chr4 PGSB five_prime_UTR 1884507 1884878 . + .	Calcium-dependent protein kinase; TAIR: AT4G04720.1 calcium-dependent protein kinase 21; Swiss-Prot: sp|Q9ZSA2|CDPKL_ARATH Calcium-dependent protein kinase 21; TrEMBL-Plants: tr|V7C6Y3|V7C6Y3_PHAVU Uncharacterized protein; Found in the gene: LotjaGi4g1v0015000	EF-hand_7, PF00069.31, PF00078.32, PF03732.24, PF13499.12, Pkinase, Retrotrans_gag, RVT_1
LotjaGi4g1v0015000.1.nasc003	LotjaGi4g1v0015000	LotjaGi4g1v0015000	LotjaGi4g1v0015000.1.nasc003.p1																						TRUE	0.99899	1805	350	0.457	8.38297	1	1	coding	LjG1.1_chr4	1884507	1899661	15155	+		GO:0004672, GO:0005509, GO:0005524, GO:0006468, GO:0016301, GO:0016310, GO:0016740	Calcium-dependent protein kinase;interpro_id=IPR011009 (Protein kinase-like domain), IPR011992 (EF-hand domain pair);gene_ontology_id=GO:0004672, GO:0005509, GO:0005524, GO:0006468, GO:0016301, GO:0016310, GO:0016740;best_blast_hit_tair=AT4G04720.1 calcium-dependent protein kinase 21;best_blast_hit_sprot=sp|Q9ZSA2|CDPKL_ARATH Calcium-dependent protein kinase 21;best_blast_hit_trembl_plants=tr|V7C6Y3|V7C6Y3_PHAVU Uncharacterized protein LjG1.1_chr4 PGSB five_prime_UTR 1884507 1884878 . + .	Calcium-dependent protein kinase; TAIR: AT4G04720.1 calcium-dependent protein kinase 21; Swiss-Prot: sp|Q9ZSA2|CDPKL_ARATH Calcium-dependent protein kinase 21; TrEMBL-Plants: tr|V7C6Y3|V7C6Y3_PHAVU Uncharacterized protein; Found in the gene: LotjaGi4g1v0015000	EF-hand_7, PF00069.31, PF00078.32, PF03732.24, PF13499.12, Pkinase, Retrotrans_gag, RVT_1
LotjaGi4g1v0015000.1.nasc004	LotjaGi4g1v0015000	LotjaGi4g1v0015000	LotjaGi4g1v0015000.1.nasc004.p1																						TRUE	0.99821	2106	431	0.44048	8.69313	1	1	coding	LjG1.1_chr4	1884507	1899661	15155	+		GO:0004672, GO:0005509, GO:0005524, GO:0006468, GO:0016301, GO:0016310, GO:0016740	Calcium-dependent protein kinase;interpro_id=IPR011009 (Protein kinase-like domain), IPR011992 (EF-hand domain pair);gene_ontology_id=GO:0004672, GO:0005509, GO:0005524, GO:0006468, GO:0016301, GO:0016310, GO:0016740;best_blast_hit_tair=AT4G04720.1 calcium-dependent protein kinase 21;best_blast_hit_sprot=sp|Q9ZSA2|CDPKL_ARATH Calcium-dependent protein kinase 21;best_blast_hit_trembl_plants=tr|V7C6Y3|V7C6Y3_PHAVU Uncharacterized protein LjG1.1_chr4 PGSB five_prime_UTR 1884507 1884878 . + .	Calcium-dependent protein kinase; TAIR: AT4G04720.1 calcium-dependent protein kinase 21; Swiss-Prot: sp|Q9ZSA2|CDPKL_ARATH Calcium-dependent protein kinase 21; TrEMBL-Plants: tr|V7C6Y3|V7C6Y3_PHAVU Uncharacterized protein; Found in the gene: LotjaGi4g1v0015000	EF-hand_7, PF00069.31, PF00078.32, PF03732.24, PF13499.12, Pkinase, Retrotrans_gag, RVT_1
LotjaGi4g1v0015000.1.nasc005	LotjaGi4g1v0015000	LotjaGi4g1v0015000																									1802	476	0.48902	8.51268	-1	0.958451	coding	LjG1.1_chr4	1884507	1899661	15155	+		GO:0004672, GO:0005509, GO:0005524, GO:0006468, GO:0016301, GO:0016310, GO:0016740	Calcium-dependent protein kinase;interpro_id=IPR011009 (Protein kinase-like domain), IPR011992 (EF-hand domain pair);gene_ontology_id=GO:0004672, GO:0005509, GO:0005524, GO:0006468, GO:0016301, GO:0016310, GO:0016740;best_blast_hit_tair=AT4G04720.1 calcium-dependent protein kinase 21;best_blast_hit_sprot=sp|Q9ZSA2|CDPKL_ARATH Calcium-dependent protein kinase 21;best_blast_hit_trembl_plants=tr|V7C6Y3|V7C6Y3_PHAVU Uncharacterized protein LjG1.1_chr4 PGSB five_prime_UTR 1884507 1884878 . + .	Calcium-dependent protein kinase; TAIR: AT4G04720.1 calcium-dependent protein kinase 21; Swiss-Prot: sp|Q9ZSA2|CDPKL_ARATH Calcium-dependent protein kinase 21; TrEMBL-Plants: tr|V7C6Y3|V7C6Y3_PHAVU Uncharacterized protein; Found in the gene: LotjaGi4g1v0015000	EF-hand_7, PF00069.31, PF00078.32, PF03732.24, PF13499.12, Pkinase, Retrotrans_gag, RVT_1
LotjaGi4g1v0015000.1.nasc006	LotjaGi4g1v0015000	LotjaGi4g1v0015000	LotjaGi4g1v0015000.1.nasc006.p1																						TRUE	0.9991	2364	486	0.48365	6.77347	1	1	coding	LjG1.1_chr4	1884507	1899661	15155	+		GO:0004672, GO:0005509, GO:0005524, GO:0006468, GO:0016301, GO:0016310, GO:0016740	Calcium-dependent protein kinase;interpro_id=IPR011009 (Protein kinase-like domain), IPR011992 (EF-hand domain pair);gene_ontology_id=GO:0004672, GO:0005509, GO:0005524, GO:0006468, GO:0016301, GO:0016310, GO:0016740;best_blast_hit_tair=AT4G04720.1 calcium-dependent protein kinase 21;best_blast_hit_sprot=sp|Q9ZSA2|CDPKL_ARATH Calcium-dependent protein kinase 21;best_blast_hit_trembl_plants=tr|V7C6Y3|V7C6Y3_PHAVU Uncharacterized protein LjG1.1_chr4 PGSB five_prime_UTR 1884507 1884878 . + .	Calcium-dependent protein kinase; TAIR: AT4G04720.1 calcium-dependent protein kinase 21; Swiss-Prot: sp|Q9ZSA2|CDPKL_ARATH Calcium-dependent protein kinase 21; TrEMBL-Plants: tr|V7C6Y3|V7C6Y3_PHAVU Uncharacterized protein; Found in the gene: LotjaGi4g1v0015000	EF-hand_7, PF00069.31, PF00078.32, PF03732.24, PF13499.12, Pkinase, Retrotrans_gag, RVT_1
LotjaGi4g1v0015000.1.nasc007	LotjaGi4g1v0015000	LotjaGi4g1v0015000	LotjaGi4g1v0015000.1.nasc007.p1																						TRUE	0.99932	2006	523	0.47009	6.08606	1	1	coding	LjG1.1_chr4	1884507	1899661	15155	+		GO:0004672, GO:0005509, GO:0005524, GO:0006468, GO:0016301, GO:0016310, GO:0016740	Calcium-dependent protein kinase;interpro_id=IPR011009 (Protein kinase-like domain), IPR011992 (EF-hand domain pair);gene_ontology_id=GO:0004672, GO:0005509, GO:0005524, GO:0006468, GO:0016301, GO:0016310, GO:0016740;best_blast_hit_tair=AT4G04720.1 calcium-dependent protein kinase 21;best_blast_hit_sprot=sp|Q9ZSA2|CDPKL_ARATH Calcium-dependent protein kinase 21;best_blast_hit_trembl_plants=tr|V7C6Y3|V7C6Y3_PHAVU Uncharacterized protein LjG1.1_chr4 PGSB five_prime_UTR 1884507 1884878 . + .	Calcium-dependent protein kinase; TAIR: AT4G04720.1 calcium-dependent protein kinase 21; Swiss-Prot: sp|Q9ZSA2|CDPKL_ARATH Calcium-dependent protein kinase 21; TrEMBL-Plants: tr|V7C6Y3|V7C6Y3_PHAVU Uncharacterized protein; Found in the gene: LotjaGi4g1v0015000	EF-hand_7, PF00069.31, PF00078.32, PF03732.24, PF13499.12, Pkinase, Retrotrans_gag, RVT_1
LotjaGi4g1v0015100.1	LotjaGi4g1v0015100	LotjaGi4g1v0015100	LotjaGi4g1v0015100.1.p1	PF04520.18	2RXVW	Q9SAA7	Senescence regulator	Senescence regulator	sp|Q9SAA7|S405_ARATH Protein S40-5 OS=Arabidopsis thaliana OX=3702 GN=S40-5 PE=1 SV=1	8.862E-31	6.931E-70	2.853E-42	55.000	58.700	43.300	119	236	157	91	1	1	197	199	199	TRUE	0.99812	1679	200	0.37236	6.11283	1	0.993953	coding	LjG1.1_chr4	1897444	1899122	1679	-			senescence regulator (Protein of unknown function, DUF584);interpro_id=IPR007608 (Senescence regulator S40);gene_ontology_id=N.A.;best_blast_hit_tair=AT1G11700.1 senescence regulator (Protein of unknown function, DUF584);best_blast_hit_sprot=sp|O26342|RFCL_METTH Replication factor C large subunit;best_blast_hit_trembl_plants=tr|A0A0L9TTH9|A0A0L9TTH9_PHAAN Uncharacterized protein LjG1.1_chr4 PGSB three_prime_UTR 1897444 1898223 . - .
LotjaGi4g1v0015200.1	LotjaGi4g1v0015200	LotjaGi4g1v0015200	LotjaGi4g1v0015200.1.p1		2SXYG						4.542E-42			59.600			152			1			129		TRUE	0.99992	4397	131	0.30654	9.21184	1	0.252655	noncoding	LjG1.1_chr4	1920889	1925285	4397	+			DUF4228 domain protein, putative;interpro_id=N.A.;gene_ontology_id=N.A.;best_blast_hit_tair=AT3G20340.1 protein expression protein;best_blast_hit_sprot=sp|B4M8L8|GATC_DROVI Glutamyl-tRNA(Gln) amidotransferase subunit C, mitochondrial;best_blast_hit_trembl_plants=tr|A0A151STV0|A0A151STV0_CAJCA Uncharacterized protein LjG1.1_chr4 PGSB five_prime_UTR 1920889 1920998 . + .
LotjaGi4g1v0015300.1	LotjaGi4g1v0015300	LotjaGi4g1v0015300	LotjaGi4g1v0015300.1.p1		2SXYG						2.716E-40			57.300			147			1			131		TRUE	0.99959	3370	133	0.37586	6.37304	1	0.74619	coding	LjG1.1_chr4	1925286	1928655	3370	+			DUF4228 domain protein, putative;interpro_id=N.A.;gene_ontology_id=N.A.;best_blast_hit_tair=AT3G20340.1 protein expression protein;best_blast_hit_sprot=sp|Q8RA54|CINA_CALS4 Putative competence-damage inducible protein;best_blast_hit_trembl_plants=tr|I1MFH0|I1MFH0_SOYBN Uncharacterized protein LjG1.1_chr4 PGSB five_prime_UTR 1925286 1925407 . + .
LotjaGi4g1v0015400.1	LotjaGi4g1v0015400	LotjaGi4g1v0015400	LotjaGi4g1v0015400.1.p1		2T2D0						5.744E-06			38.400			48			63			130		TRUE	0.99517	8620	136	0.29343	5.37813	1	0.657898	coding	LjG1.1_chr4	1928656	1937275	8620	+		GO:0000166, GO:0004812, GO:0004825, GO:0005524, GO:0005737, GO:0006412, GO:0006418, GO:0006431, GO:0016874	Methionine--tRNA ligase;interpro_id=N.A.;gene_ontology_id=GO:0000166, GO:0004812, GO:0004825, GO:0005524, GO:0005737, GO:0006412, GO:0006418, GO:0006431, GO:0016874;best_blast_hit_tair=AT3G20340.1 protein expression protein;best_blast_hit_sprot=sp|Q8RA54|CINA_CALS4 Putative competence-damage inducible protein;best_blast_hit_trembl_plants=tr|I1MFH0|I1MFH0_SOYBN Uncharacterized protein LjG1.1_chr4 PGSB five_prime_UTR 1928656 1928864 . + .
LotjaGi4g1v0015400.1	LotjaGi4g1v0015400	LotjaGi4g1v0015400	LotjaGi4g1v0015400.1.p2																						TRUE	0.99931	8620	136	0.29343	5.37813	1	0.657898	coding	LjG1.1_chr4	1928656	1937275	8620	+		GO:0000166, GO:0004812, GO:0004825, GO:0005524, GO:0005737, GO:0006412, GO:0006418, GO:0006431, GO:0016874	Methionine--tRNA ligase;interpro_id=N.A.;gene_ontology_id=GO:0000166, GO:0004812, GO:0004825, GO:0005524, GO:0005737, GO:0006412, GO:0006418, GO:0006431, GO:0016874;best_blast_hit_tair=AT3G20340.1 protein expression protein;best_blast_hit_sprot=sp|Q8RA54|CINA_CALS4 Putative competence-damage inducible protein;best_blast_hit_trembl_plants=tr|I1MFH0|I1MFH0_SOYBN Uncharacterized protein LjG1.1_chr4 PGSB five_prime_UTR 1928656 1928864 . + .
LotjaGi4g1v0015500.1	LotjaGi4g1v0015500	LotjaGi4g1v0015500	LotjaGi4g1v0015500.1.p1			Q8L7T9			sp|Q8L7T9|MNM1_ARATH Protein METABOLIC NETWORK MODULATOR 1 OS=Arabidopsis thaliana OX=3702 GN=MNM1 PE=2 SV=1			8.331E-15			37.700			82			17			140	TRUE	0.99929	1949	467	0.46608	4.8348	1	1	coding	LjG1.1_chr4	1949463	1952110	2648	+			AT hook motif-containing protein, putative;interpro_id=N.A.;gene_ontology_id=N.A.;best_blast_hit_tair=AT4G21895.1 DNA binding protein;best_blast_hit_sprot=sp|Q9LG02|HMG11_ARATH Putative high mobility group B protein 11;best_blast_hit_trembl_plants=tr|K7MJG0|K7MJG0_SOYBN Uncharacterized protein LjG1.1_chr4 PGSB exon 1949463 1949709 . + .
LotjaGi4g1v0015500.1.nasc001	LotjaGi4g1v0015500	LotjaGi4g1v0015500																									946	23	0.30697	5.9397	1	0.00501458	noncoding	LjG1.1_chr4	1949463	1952110	2648	+			AT hook motif-containing protein, putative;interpro_id=N.A.;gene_ontology_id=N.A.;best_blast_hit_tair=AT4G21895.1 DNA binding protein;best_blast_hit_sprot=sp|Q9LG02|HMG11_ARATH Putative high mobility group B protein 11;best_blast_hit_trembl_plants=tr|K7MJG0|K7MJG0_SOYBN Uncharacterized protein LjG1.1_chr4 PGSB exon 1949463 1949709 . + .
LotjaGi4g1v0015600.1	LotjaGi4g1v0015600	LotjaGi4g1v0015600	LotjaGi4g1v0015600.1.p1																						TRUE	0.99624	4083	417	0.39873	6.30881	1	1	coding	LjG1.1_chr4	1953718	1960480	6763	-		GO:0003676, GO:0003723	RNA-binding family protein;interpro_id=IPR000504 (RNA recognition motif domain);gene_ontology_id=GO:0003676, GO:0003723;best_blast_hit_tair=AT1G11650.2 RNA-binding (RRM/RBD/RNP motifs) family protein;best_blast_hit_sprot=sp|Q9SAB3|RB45B_ARATH Polyadenylate-binding protein RBP45B;best_blast_hit_trembl_plants=tr|A0A151STW6|A0A151STW6_CAJCA RNA-binding post-transcriptional regulator csx1 LjG1.1_chr4 PGSB three_prime_UTR 1953718 1954166 . - .	RNA-binding family protein; TAIR: AT1G11650.2 RNA-binding (RRM/RBD/RNP motifs) family protein; Swiss-Prot: sp|Q9SAB3|RB45B_ARATH Polyadenylate-binding protein RBP45B; TrEMBL-Plants: tr|A0A151STW6|A0A151STW6_CAJCA RNA-binding post-transcriptional regulator csx1; Found in the gene: LotjaGi4g1v0015600	CH, IQ, PF00076.28, PF00307.36, PF00612.33, RRM_1
LotjaGi4g1v0015600.1.nasc001	LotjaGi4g1v0015600	LotjaGi4g1v0015600	LotjaGi4g1v0015600.1.nasc001.p1																						TRUE	0.996	2901	116	0.33378	6.14227	1	0.381117	noncoding	LjG1.1_chr4	1953718	1960480	6763	-		GO:0003676, GO:0003723	RNA-binding family protein;interpro_id=IPR000504 (RNA recognition motif domain);gene_ontology_id=GO:0003676, GO:0003723;best_blast_hit_tair=AT1G11650.2 RNA-binding (RRM/RBD/RNP motifs) family protein;best_blast_hit_sprot=sp|Q9SAB3|RB45B_ARATH Polyadenylate-binding protein RBP45B;best_blast_hit_trembl_plants=tr|A0A151STW6|A0A151STW6_CAJCA RNA-binding post-transcriptional regulator csx1 LjG1.1_chr4 PGSB three_prime_UTR 1953718 1954166 . - .	RNA-binding family protein; TAIR: AT1G11650.2 RNA-binding (RRM/RBD/RNP motifs) family protein; Swiss-Prot: sp|Q9SAB3|RB45B_ARATH Polyadenylate-binding protein RBP45B; TrEMBL-Plants: tr|A0A151STW6|A0A151STW6_CAJCA RNA-binding post-transcriptional regulator csx1; Found in the gene: LotjaGi4g1v0015600	CH, IQ, PF00076.28, PF00307.36, PF00612.33, RRM_1
LotjaGi4g1v0015600.1.nasc002	LotjaGi4g1v0015600	LotjaGi4g1v0015600	LotjaGi4g1v0015600.1.nasc002.p1																						TRUE	0.99684	5351	288	0.30768	6.70339	1	0.999121	coding	LjG1.1_chr4	1953718	1960480	6763	-		GO:0003676, GO:0003723	RNA-binding family protein;interpro_id=IPR000504 (RNA recognition motif domain);gene_ontology_id=GO:0003676, GO:0003723;best_blast_hit_tair=AT1G11650.2 RNA-binding (RRM/RBD/RNP motifs) family protein;best_blast_hit_sprot=sp|Q9SAB3|RB45B_ARATH Polyadenylate-binding protein RBP45B;best_blast_hit_trembl_plants=tr|A0A151STW6|A0A151STW6_CAJCA RNA-binding post-transcriptional regulator csx1 LjG1.1_chr4 PGSB three_prime_UTR 1953718 1954166 . - .	RNA-binding family protein; TAIR: AT1G11650.2 RNA-binding (RRM/RBD/RNP motifs) family protein; Swiss-Prot: sp|Q9SAB3|RB45B_ARATH Polyadenylate-binding protein RBP45B; TrEMBL-Plants: tr|A0A151STW6|A0A151STW6_CAJCA RNA-binding post-transcriptional regulator csx1; Found in the gene: LotjaGi4g1v0015600	CH, IQ, PF00076.28, PF00307.36, PF00612.33, RRM_1
LotjaGi4g1v0015600.1.nasc003	LotjaGi4g1v0015600	LotjaGi4g1v0015600	LotjaGi4g1v0015600.1.nasc003.p1																						TRUE	0.99724	3281	293	0.35972	7.04726	1	0.999892	coding	LjG1.1_chr4	1953718	1960480	6763	-		GO:0003676, GO:0003723	RNA-binding family protein;interpro_id=IPR000504 (RNA recognition motif domain);gene_ontology_id=GO:0003676, GO:0003723;best_blast_hit_tair=AT1G11650.2 RNA-binding (RRM/RBD/RNP motifs) family protein;best_blast_hit_sprot=sp|Q9SAB3|RB45B_ARATH Polyadenylate-binding protein RBP45B;best_blast_hit_trembl_plants=tr|A0A151STW6|A0A151STW6_CAJCA RNA-binding post-transcriptional regulator csx1 LjG1.1_chr4 PGSB three_prime_UTR 1953718 1954166 . - .	RNA-binding family protein; TAIR: AT1G11650.2 RNA-binding (RRM/RBD/RNP motifs) family protein; Swiss-Prot: sp|Q9SAB3|RB45B_ARATH Polyadenylate-binding protein RBP45B; TrEMBL-Plants: tr|A0A151STW6|A0A151STW6_CAJCA RNA-binding post-transcriptional regulator csx1; Found in the gene: LotjaGi4g1v0015600	CH, IQ, PF00076.28, PF00307.36, PF00612.33, RRM_1
LotjaGi4g1v0015600.1.nasc004	LotjaGi4g1v0015600	LotjaGi4g1v0015600	LotjaGi4g1v0015600.1.nasc004.p1																						TRUE	0.99682	3433	321	0.35972	6.49956	1	0.999987	coding	LjG1.1_chr4	1953718	1960480	6763	-		GO:0003676, GO:0003723	RNA-binding family protein;interpro_id=IPR000504 (RNA recognition motif domain);gene_ontology_id=GO:0003676, GO:0003723;best_blast_hit_tair=AT1G11650.2 RNA-binding (RRM/RBD/RNP motifs) family protein;best_blast_hit_sprot=sp|Q9SAB3|RB45B_ARATH Polyadenylate-binding protein RBP45B;best_blast_hit_trembl_plants=tr|A0A151STW6|A0A151STW6_CAJCA RNA-binding post-transcriptional regulator csx1 LjG1.1_chr4 PGSB three_prime_UTR 1953718 1954166 . - .	RNA-binding family protein; TAIR: AT1G11650.2 RNA-binding (RRM/RBD/RNP motifs) family protein; Swiss-Prot: sp|Q9SAB3|RB45B_ARATH Polyadenylate-binding protein RBP45B; TrEMBL-Plants: tr|A0A151STW6|A0A151STW6_CAJCA RNA-binding post-transcriptional regulator csx1; Found in the gene: LotjaGi4g1v0015600	CH, IQ, PF00076.28, PF00307.36, PF00612.33, RRM_1
LotjaGi4g1v0015600.1.nasc005	LotjaGi4g1v0015600	LotjaGi4g1v0015600	LotjaGi4g1v0015600.1.nasc005.p1																						TRUE	0.9961	3535	355	0.37358	7.12058	1	0.999998	coding	LjG1.1_chr4	1953718	1960480	6763	-		GO:0003676, GO:0003723	RNA-binding family protein;interpro_id=IPR000504 (RNA recognition motif domain);gene_ontology_id=GO:0003676, GO:0003723;best_blast_hit_tair=AT1G11650.2 RNA-binding (RRM/RBD/RNP motifs) family protein;best_blast_hit_sprot=sp|Q9SAB3|RB45B_ARATH Polyadenylate-binding protein RBP45B;best_blast_hit_trembl_plants=tr|A0A151STW6|A0A151STW6_CAJCA RNA-binding post-transcriptional regulator csx1 LjG1.1_chr4 PGSB three_prime_UTR 1953718 1954166 . - .	RNA-binding family protein; TAIR: AT1G11650.2 RNA-binding (RRM/RBD/RNP motifs) family protein; Swiss-Prot: sp|Q9SAB3|RB45B_ARATH Polyadenylate-binding protein RBP45B; TrEMBL-Plants: tr|A0A151STW6|A0A151STW6_CAJCA RNA-binding post-transcriptional regulator csx1; Found in the gene: LotjaGi4g1v0015600	CH, IQ, PF00076.28, PF00307.36, PF00612.33, RRM_1
LotjaGi4g1v0015700_LC.1	LotjaGi4g1v0015700_LC	LotjaGi4g1v0015700_LC																									433	71	0.38918	12	1	0.0689508	noncoding	LjG1.1_chr4	1957803	1958235	433	+			Rhamnogalacturonate lyase family protein;interpro_id=N.A.;gene_ontology_id=N.A.;best_blast_hit_tair=AT1G78970.1 lupeol synthase 1;best_blast_hit_sprot=N.A.;best_blast_hit_trembl_plants=tr|A0A1D6ML12|A0A1D6ML12_MAIZE Uncharacterized protein LjG1.1_chr4 PGSB five_prime_UTR 1957802 1957802 . + .
LotjaGi4g1v0015800.1	LotjaGi4g1v0015800	LotjaGi4g1v0015800	LotjaGi4g1v0015800.1.p1																						FALSE	0.88173	5172	1377	0.44685	9.71173	1	1	coding	LjG1.1_chr4	1960481	1970167	9687	-		GO:0005515, GO:0007051	Abnormal spindle-like microcephaly-associated-like protein, putative;interpro_id=IPR000048 (IQ motif%2C EF-hand binding site), IPR001715 (Calponin homology domain), IPR016024 (Armadillo-type fold), IPR027417 (P-loop containing nucleoside triphosphate hydrolase);gene_ontology_id=GO:0007051;best_blast_hit_tair=AT4G21820.2 binding / calmodulin binding protein;best_blast_hit_sprot=sp|P62297|ASPM_SHEEP Abnormal spindle-like microcephaly-associated protein homolog;best_blast_hit_trembl_plants=tr|A0A0R0FFR1|A0A0R0FFR1_SOYBN Uncharacterized protein LjG1.1_chr4 PGSB three_prime_UTR 1960481 1960854 . - .	Abnormal spindle-like microcephaly-associated-like protein, putative; TAIR: AT4G21820.2 binding / calmodulin binding protein; Swiss-Prot: sp|P62297|ASPM_SHEEP Abnormal spindle-like microcephaly-associated protein homolog; TrEMBL-Plants: tr|A0A0R0FFR1|A0A0R0FFR1_SOYBN Uncharacterized protein; Found in the gene: LotjaGi4g1v0015800
LotjaGi4g1v0015800.1.nasc001	LotjaGi4g1v0015800	LotjaGi4g1v0015800																									1484	272	0.33673	9.31989	-1	0.223869	noncoding	LjG1.1_chr4	1960481	1970167	9687	-		GO:0005515, GO:0007051	Abnormal spindle-like microcephaly-associated-like protein, putative;interpro_id=IPR000048 (IQ motif%2C EF-hand binding site), IPR001715 (Calponin homology domain), IPR016024 (Armadillo-type fold), IPR027417 (P-loop containing nucleoside triphosphate hydrolase);gene_ontology_id=GO:0007051;best_blast_hit_tair=AT4G21820.2 binding / calmodulin binding protein;best_blast_hit_sprot=sp|P62297|ASPM_SHEEP Abnormal spindle-like microcephaly-associated protein homolog;best_blast_hit_trembl_plants=tr|A0A0R0FFR1|A0A0R0FFR1_SOYBN Uncharacterized protein LjG1.1_chr4 PGSB three_prime_UTR 1960481 1960854 . - .	Abnormal spindle-like microcephaly-associated-like protein, putative; TAIR: AT4G21820.2 binding / calmodulin binding protein; Swiss-Prot: sp|P62297|ASPM_SHEEP Abnormal spindle-like microcephaly-associated protein homolog; TrEMBL-Plants: tr|A0A0R0FFR1|A0A0R0FFR1_SOYBN Uncharacterized protein; Found in the gene: LotjaGi4g1v0015800
LotjaGi4g1v0015800.1.nasc002	LotjaGi4g1v0015800	LotjaGi4g1v0015800																									1893	408	0.4086	9.5572	-1	0.631663	coding	LjG1.1_chr4	1960481	1970167	9687	-		GO:0005515, GO:0007051	Abnormal spindle-like microcephaly-associated-like protein, putative;interpro_id=IPR000048 (IQ motif%2C EF-hand binding site), IPR001715 (Calponin homology domain), IPR016024 (Armadillo-type fold), IPR027417 (P-loop containing nucleoside triphosphate hydrolase);gene_ontology_id=GO:0007051;best_blast_hit_tair=AT4G21820.2 binding / calmodulin binding protein;best_blast_hit_sprot=sp|P62297|ASPM_SHEEP Abnormal spindle-like microcephaly-associated protein homolog;best_blast_hit_trembl_plants=tr|A0A0R0FFR1|A0A0R0FFR1_SOYBN Uncharacterized protein LjG1.1_chr4 PGSB three_prime_UTR 1960481 1960854 . - .	Abnormal spindle-like microcephaly-associated-like protein, putative; TAIR: AT4G21820.2 binding / calmodulin binding protein; Swiss-Prot: sp|P62297|ASPM_SHEEP Abnormal spindle-like microcephaly-associated protein homolog; TrEMBL-Plants: tr|A0A0R0FFR1|A0A0R0FFR1_SOYBN Uncharacterized protein; Found in the gene: LotjaGi4g1v0015800
LotjaGi4g1v0015800.1.nasc003	LotjaGi4g1v0015800	LotjaGi4g1v0015800	LotjaGi4g1v0015800.1.nasc003.p1																						TRUE	0.95599	2049	426	0.4291	9.33233	1	1	coding	LjG1.1_chr4	1960481	1970167	9687	-		GO:0005515, GO:0007051	Abnormal spindle-like microcephaly-associated-like protein, putative;interpro_id=IPR000048 (IQ motif%2C EF-hand binding site), IPR001715 (Calponin homology domain), IPR016024 (Armadillo-type fold), IPR027417 (P-loop containing nucleoside triphosphate hydrolase);gene_ontology_id=GO:0007051;best_blast_hit_tair=AT4G21820.2 binding / calmodulin binding protein;best_blast_hit_sprot=sp|P62297|ASPM_SHEEP Abnormal spindle-like microcephaly-associated protein homolog;best_blast_hit_trembl_plants=tr|A0A0R0FFR1|A0A0R0FFR1_SOYBN Uncharacterized protein LjG1.1_chr4 PGSB three_prime_UTR 1960481 1960854 . - .	Abnormal spindle-like microcephaly-associated-like protein, putative; TAIR: AT4G21820.2 binding / calmodulin binding protein; Swiss-Prot: sp|P62297|ASPM_SHEEP Abnormal spindle-like microcephaly-associated protein homolog; TrEMBL-Plants: tr|A0A0R0FFR1|A0A0R0FFR1_SOYBN Uncharacterized protein; Found in the gene: LotjaGi4g1v0015800
LotjaGi4g1v0015800.1.nasc004	LotjaGi4g1v0015800	LotjaGi4g1v0015800	LotjaGi4g1v0015800.1.nasc004.p1																						TRUE	0.95934	2118	444	0.44394	9.19662	1	1	coding	LjG1.1_chr4	1960481	1970167	9687	-		GO:0005515, GO:0007051	Abnormal spindle-like microcephaly-associated-like protein, putative;interpro_id=IPR000048 (IQ motif%2C EF-hand binding site), IPR001715 (Calponin homology domain), IPR016024 (Armadillo-type fold), IPR027417 (P-loop containing nucleoside triphosphate hydrolase);gene_ontology_id=GO:0007051;best_blast_hit_tair=AT4G21820.2 binding / calmodulin binding protein;best_blast_hit_sprot=sp|P62297|ASPM_SHEEP Abnormal spindle-like microcephaly-associated protein homolog;best_blast_hit_trembl_plants=tr|A0A0R0FFR1|A0A0R0FFR1_SOYBN Uncharacterized protein LjG1.1_chr4 PGSB three_prime_UTR 1960481 1960854 . - .	Abnormal spindle-like microcephaly-associated-like protein, putative; TAIR: AT4G21820.2 binding / calmodulin binding protein; Swiss-Prot: sp|P62297|ASPM_SHEEP Abnormal spindle-like microcephaly-associated protein homolog; TrEMBL-Plants: tr|A0A0R0FFR1|A0A0R0FFR1_SOYBN Uncharacterized protein; Found in the gene: LotjaGi4g1v0015800
LotjaGi4g1v0015800.1.nasc005	LotjaGi4g1v0015800	LotjaGi4g1v0015800	LotjaGi4g1v0015800.1.nasc005.p1																						TRUE	0.96512	2291	521	0.44189	8.95042	1	1	coding	LjG1.1_chr4	1960481	1970167	9687	-		GO:0005515, GO:0007051	Abnormal spindle-like microcephaly-associated-like protein, putative;interpro_id=IPR000048 (IQ motif%2C EF-hand binding site), IPR001715 (Calponin homology domain), IPR016024 (Armadillo-type fold), IPR027417 (P-loop containing nucleoside triphosphate hydrolase);gene_ontology_id=GO:0007051;best_blast_hit_tair=AT4G21820.2 binding / calmodulin binding protein;best_blast_hit_sprot=sp|P62297|ASPM_SHEEP Abnormal spindle-like microcephaly-associated protein homolog;best_blast_hit_trembl_plants=tr|A0A0R0FFR1|A0A0R0FFR1_SOYBN Uncharacterized protein LjG1.1_chr4 PGSB three_prime_UTR 1960481 1960854 . - .	Abnormal spindle-like microcephaly-associated-like protein, putative; TAIR: AT4G21820.2 binding / calmodulin binding protein; Swiss-Prot: sp|P62297|ASPM_SHEEP Abnormal spindle-like microcephaly-associated protein homolog; TrEMBL-Plants: tr|A0A0R0FFR1|A0A0R0FFR1_SOYBN Uncharacterized protein; Found in the gene: LotjaGi4g1v0015800
LotjaGi4g1v0015800.1.nasc006	LotjaGi4g1v0015800	LotjaGi4g1v0015800	LotjaGi4g1v0015800.1.nasc006.p1																						TRUE	0.95641	2377	564	0.43929	9.03023	1	1	coding	LjG1.1_chr4	1960481	1970167	9687	-		GO:0005515, GO:0007051	Abnormal spindle-like microcephaly-associated-like protein, putative;interpro_id=IPR000048 (IQ motif%2C EF-hand binding site), IPR001715 (Calponin homology domain), IPR016024 (Armadillo-type fold), IPR027417 (P-loop containing nucleoside triphosphate hydrolase);gene_ontology_id=GO:0007051;best_blast_hit_tair=AT4G21820.2 binding / calmodulin binding protein;best_blast_hit_sprot=sp|P62297|ASPM_SHEEP Abnormal spindle-like microcephaly-associated protein homolog;best_blast_hit_trembl_plants=tr|A0A0R0FFR1|A0A0R0FFR1_SOYBN Uncharacterized protein LjG1.1_chr4 PGSB three_prime_UTR 1960481 1960854 . - .	Abnormal spindle-like microcephaly-associated-like protein, putative; TAIR: AT4G21820.2 binding / calmodulin binding protein; Swiss-Prot: sp|P62297|ASPM_SHEEP Abnormal spindle-like microcephaly-associated protein homolog; TrEMBL-Plants: tr|A0A0R0FFR1|A0A0R0FFR1_SOYBN Uncharacterized protein; Found in the gene: LotjaGi4g1v0015800
LotjaGi4g1v0015800.1.nasc007	LotjaGi4g1v0015800	LotjaGi4g1v0015800	LotjaGi4g1v0015800.1.nasc007.p1																						TRUE	0.96435	2889	548	0.39637	8.84592	1	1	coding	LjG1.1_chr4	1960481	1970167	9687	-		GO:0005515, GO:0007051	Abnormal spindle-like microcephaly-associated-like protein, putative;interpro_id=IPR000048 (IQ motif%2C EF-hand binding site), IPR001715 (Calponin homology domain), IPR016024 (Armadillo-type fold), IPR027417 (P-loop containing nucleoside triphosphate hydrolase);gene_ontology_id=GO:0007051;best_blast_hit_tair=AT4G21820.2 binding / calmodulin binding protein;best_blast_hit_sprot=sp|P62297|ASPM_SHEEP Abnormal spindle-like microcephaly-associated protein homolog;best_blast_hit_trembl_plants=tr|A0A0R0FFR1|A0A0R0FFR1_SOYBN Uncharacterized protein LjG1.1_chr4 PGSB three_prime_UTR 1960481 1960854 . - .	Abnormal spindle-like microcephaly-associated-like protein, putative; TAIR: AT4G21820.2 binding / calmodulin binding protein; Swiss-Prot: sp|P62297|ASPM_SHEEP Abnormal spindle-like microcephaly-associated protein homolog; TrEMBL-Plants: tr|A0A0R0FFR1|A0A0R0FFR1_SOYBN Uncharacterized protein; Found in the gene: LotjaGi4g1v0015800
LotjaGi4g1v0015800.1.nasc008	LotjaGi4g1v0015800	LotjaGi4g1v0015800	LotjaGi4g1v0015800.1.nasc008.p1																						TRUE	0.96765	2497	609	0.43724	8.46478	1	1	coding	LjG1.1_chr4	1960481	1970167	9687	-		GO:0005515, GO:0007051	Abnormal spindle-like microcephaly-associated-like protein, putative;interpro_id=IPR000048 (IQ motif%2C EF-hand binding site), IPR001715 (Calponin homology domain), IPR016024 (Armadillo-type fold), IPR027417 (P-loop containing nucleoside triphosphate hydrolase);gene_ontology_id=GO:0007051;best_blast_hit_tair=AT4G21820.2 binding / calmodulin binding protein;best_blast_hit_sprot=sp|P62297|ASPM_SHEEP Abnormal spindle-like microcephaly-associated protein homolog;best_blast_hit_trembl_plants=tr|A0A0R0FFR1|A0A0R0FFR1_SOYBN Uncharacterized protein LjG1.1_chr4 PGSB three_prime_UTR 1960481 1960854 . - .	Abnormal spindle-like microcephaly-associated-like protein, putative; TAIR: AT4G21820.2 binding / calmodulin binding protein; Swiss-Prot: sp|P62297|ASPM_SHEEP Abnormal spindle-like microcephaly-associated protein homolog; TrEMBL-Plants: tr|A0A0R0FFR1|A0A0R0FFR1_SOYBN Uncharacterized protein; Found in the gene: LotjaGi4g1v0015800
LotjaGi4g1v0015800.1.nasc009	LotjaGi4g1v0015800	LotjaGi4g1v0015800	LotjaGi4g1v0015800.1.nasc009.p1																						TRUE	0.97455	3052	639	0.44228	8.3214	1	1	coding	LjG1.1_chr4	1960481	1970167	9687	-		GO:0005515, GO:0007051	Abnormal spindle-like microcephaly-associated-like protein, putative;interpro_id=IPR000048 (IQ motif%2C EF-hand binding site), IPR001715 (Calponin homology domain), IPR016024 (Armadillo-type fold), IPR027417 (P-loop containing nucleoside triphosphate hydrolase);gene_ontology_id=GO:0007051;best_blast_hit_tair=AT4G21820.2 binding / calmodulin binding protein;best_blast_hit_sprot=sp|P62297|ASPM_SHEEP Abnormal spindle-like microcephaly-associated protein homolog;best_blast_hit_trembl_plants=tr|A0A0R0FFR1|A0A0R0FFR1_SOYBN Uncharacterized protein LjG1.1_chr4 PGSB three_prime_UTR 1960481 1960854 . - .	Abnormal spindle-like microcephaly-associated-like protein, putative; TAIR: AT4G21820.2 binding / calmodulin binding protein; Swiss-Prot: sp|P62297|ASPM_SHEEP Abnormal spindle-like microcephaly-associated protein homolog; TrEMBL-Plants: tr|A0A0R0FFR1|A0A0R0FFR1_SOYBN Uncharacterized protein; Found in the gene: LotjaGi4g1v0015800
LotjaGi4g1v0015800.1.nasc010	LotjaGi4g1v0015800	LotjaGi4g1v0015800	LotjaGi4g1v0015800.1.nasc010.p1																						TRUE	0.97325	2733	683	0.45264	8.46813	1	1	coding	LjG1.1_chr4	1960481	1970167	9687	-		GO:0005515, GO:0007051	Abnormal spindle-like microcephaly-associated-like protein, putative;interpro_id=IPR000048 (IQ motif%2C EF-hand binding site), IPR001715 (Calponin homology domain), IPR016024 (Armadillo-type fold), IPR027417 (P-loop containing nucleoside triphosphate hydrolase);gene_ontology_id=GO:0007051;best_blast_hit_tair=AT4G21820.2 binding / calmodulin binding protein;best_blast_hit_sprot=sp|P62297|ASPM_SHEEP Abnormal spindle-like microcephaly-associated protein homolog;best_blast_hit_trembl_plants=tr|A0A0R0FFR1|A0A0R0FFR1_SOYBN Uncharacterized protein LjG1.1_chr4 PGSB three_prime_UTR 1960481 1960854 . - .	Abnormal spindle-like microcephaly-associated-like protein, putative; TAIR: AT4G21820.2 binding / calmodulin binding protein; Swiss-Prot: sp|P62297|ASPM_SHEEP Abnormal spindle-like microcephaly-associated protein homolog; TrEMBL-Plants: tr|A0A0R0FFR1|A0A0R0FFR1_SOYBN Uncharacterized protein; Found in the gene: LotjaGi4g1v0015800
LotjaGi4g1v0015800.1.nasc011	LotjaGi4g1v0015800	LotjaGi4g1v0015800	LotjaGi4g1v0015800.1.nasc011.p1		KOG0165	Q8CJ27		negative regulation of asymmetric cell division	sp|Q8CJ27|ASPM_MOUSE Abnormal spindle-like microcephaly-associated protein homolog OS=Mus musculus OX=10090 GN=Aspm PE=1 SV=2		2.186E-119	9.588E-47		40.700	31.400		404	186		84	201		655	574	TRUE	0.9681	3296	715	0.42566	8.27518	1	1	coding	LjG1.1_chr4	1960481	1970167	9687	-		GO:0005515, GO:0007051	Abnormal spindle-like microcephaly-associated-like protein, putative;interpro_id=IPR000048 (IQ motif%2C EF-hand binding site), IPR001715 (Calponin homology domain), IPR016024 (Armadillo-type fold), IPR027417 (P-loop containing nucleoside triphosphate hydrolase);gene_ontology_id=GO:0007051;best_blast_hit_tair=AT4G21820.2 binding / calmodulin binding protein;best_blast_hit_sprot=sp|P62297|ASPM_SHEEP Abnormal spindle-like microcephaly-associated protein homolog;best_blast_hit_trembl_plants=tr|A0A0R0FFR1|A0A0R0FFR1_SOYBN Uncharacterized protein LjG1.1_chr4 PGSB three_prime_UTR 1960481 1960854 . - .	Abnormal spindle-like microcephaly-associated-like protein, putative; TAIR: AT4G21820.2 binding / calmodulin binding protein; Swiss-Prot: sp|P62297|ASPM_SHEEP Abnormal spindle-like microcephaly-associated protein homolog; TrEMBL-Plants: tr|A0A0R0FFR1|A0A0R0FFR1_SOYBN Uncharacterized protein; Found in the gene: LotjaGi4g1v0015800
LotjaGi4g1v0015800.1.nasc012	LotjaGi4g1v0015800	LotjaGi4g1v0015800	LotjaGi4g1v0015800.1.nasc012.p1																						TRUE	0.9649	3322	755	0.45563	8.52183	1	1	coding	LjG1.1_chr4	1960481	1970167	9687	-		GO:0005515, GO:0007051	Abnormal spindle-like microcephaly-associated-like protein, putative;interpro_id=IPR000048 (IQ motif%2C EF-hand binding site), IPR001715 (Calponin homology domain), IPR016024 (Armadillo-type fold), IPR027417 (P-loop containing nucleoside triphosphate hydrolase);gene_ontology_id=GO:0007051;best_blast_hit_tair=AT4G21820.2 binding / calmodulin binding protein;best_blast_hit_sprot=sp|P62297|ASPM_SHEEP Abnormal spindle-like microcephaly-associated protein homolog;best_blast_hit_trembl_plants=tr|A0A0R0FFR1|A0A0R0FFR1_SOYBN Uncharacterized protein LjG1.1_chr4 PGSB three_prime_UTR 1960481 1960854 . - .	Abnormal spindle-like microcephaly-associated-like protein, putative; TAIR: AT4G21820.2 binding / calmodulin binding protein; Swiss-Prot: sp|P62297|ASPM_SHEEP Abnormal spindle-like microcephaly-associated protein homolog; TrEMBL-Plants: tr|A0A0R0FFR1|A0A0R0FFR1_SOYBN Uncharacterized protein; Found in the gene: LotjaGi4g1v0015800
LotjaGi4g1v0015800.1.nasc013	LotjaGi4g1v0015800	LotjaGi4g1v0015800																									3188	840	0.45264	8.8592	-1	0.998918	coding	LjG1.1_chr4	1960481	1970167	9687	-		GO:0005515, GO:0007051	Abnormal spindle-like microcephaly-associated-like protein, putative;interpro_id=IPR000048 (IQ motif%2C EF-hand binding site), IPR001715 (Calponin homology domain), IPR016024 (Armadillo-type fold), IPR027417 (P-loop containing nucleoside triphosphate hydrolase);gene_ontology_id=GO:0007051;best_blast_hit_tair=AT4G21820.2 binding / calmodulin binding protein;best_blast_hit_sprot=sp|P62297|ASPM_SHEEP Abnormal spindle-like microcephaly-associated protein homolog;best_blast_hit_trembl_plants=tr|A0A0R0FFR1|A0A0R0FFR1_SOYBN Uncharacterized protein LjG1.1_chr4 PGSB three_prime_UTR 1960481 1960854 . - .	Abnormal spindle-like microcephaly-associated-like protein, putative; TAIR: AT4G21820.2 binding / calmodulin binding protein; Swiss-Prot: sp|P62297|ASPM_SHEEP Abnormal spindle-like microcephaly-associated protein homolog; TrEMBL-Plants: tr|A0A0R0FFR1|A0A0R0FFR1_SOYBN Uncharacterized protein; Found in the gene: LotjaGi4g1v0015800
LotjaGi4g1v0015800.1.nasc014	LotjaGi4g1v0015800	LotjaGi4g1v0015800	LotjaGi4g1v0015800.1.nasc014.p1																						TRUE	0.91308	4134	1027	0.42894	9.32015	1	1	coding	LjG1.1_chr4	1960481	1970167	9687	-		GO:0005515, GO:0007051	Abnormal spindle-like microcephaly-associated-like protein, putative;interpro_id=IPR000048 (IQ motif%2C EF-hand binding site), IPR001715 (Calponin homology domain), IPR016024 (Armadillo-type fold), IPR027417 (P-loop containing nucleoside triphosphate hydrolase);gene_ontology_id=GO:0007051;best_blast_hit_tair=AT4G21820.2 binding / calmodulin binding protein;best_blast_hit_sprot=sp|P62297|ASPM_SHEEP Abnormal spindle-like microcephaly-associated protein homolog;best_blast_hit_trembl_plants=tr|A0A0R0FFR1|A0A0R0FFR1_SOYBN Uncharacterized protein LjG1.1_chr4 PGSB three_prime_UTR 1960481 1960854 . - .	Abnormal spindle-like microcephaly-associated-like protein, putative; TAIR: AT4G21820.2 binding / calmodulin binding protein; Swiss-Prot: sp|P62297|ASPM_SHEEP Abnormal spindle-like microcephaly-associated protein homolog; TrEMBL-Plants: tr|A0A0R0FFR1|A0A0R0FFR1_SOYBN Uncharacterized protein; Found in the gene: LotjaGi4g1v0015800
LotjaGi4g1v0015800.1.nasc015	LotjaGi4g1v0015800	LotjaGi4g1v0015800	LotjaGi4g1v0015800.1.nasc015.p1																						FALSE	0.87359	4013	1096	0.4633	9.49125	1	1	coding	LjG1.1_chr4	1960481	1970167	9687	-		GO:0005515, GO:0007051	Abnormal spindle-like microcephaly-associated-like protein, putative;interpro_id=IPR000048 (IQ motif%2C EF-hand binding site), IPR001715 (Calponin homology domain), IPR016024 (Armadillo-type fold), IPR027417 (P-loop containing nucleoside triphosphate hydrolase);gene_ontology_id=GO:0007051;best_blast_hit_tair=AT4G21820.2 binding / calmodulin binding protein;best_blast_hit_sprot=sp|P62297|ASPM_SHEEP Abnormal spindle-like microcephaly-associated protein homolog;best_blast_hit_trembl_plants=tr|A0A0R0FFR1|A0A0R0FFR1_SOYBN Uncharacterized protein LjG1.1_chr4 PGSB three_prime_UTR 1960481 1960854 . - .	Abnormal spindle-like microcephaly-associated-like protein, putative; TAIR: AT4G21820.2 binding / calmodulin binding protein; Swiss-Prot: sp|P62297|ASPM_SHEEP Abnormal spindle-like microcephaly-associated protein homolog; TrEMBL-Plants: tr|A0A0R0FFR1|A0A0R0FFR1_SOYBN Uncharacterized protein; Found in the gene: LotjaGi4g1v0015800
LotjaGi4g1v0015800.1.nasc016	LotjaGi4g1v0015800	LotjaGi4g1v0015800																									4433	1255	0.44081	9.5044	-1	0.999941	coding	LjG1.1_chr4	1960481	1970167	9687	-		GO:0005515, GO:0007051	Abnormal spindle-like microcephaly-associated-like protein, putative;interpro_id=IPR000048 (IQ motif%2C EF-hand binding site), IPR001715 (Calponin homology domain), IPR016024 (Armadillo-type fold), IPR027417 (P-loop containing nucleoside triphosphate hydrolase);gene_ontology_id=GO:0007051;best_blast_hit_tair=AT4G21820.2 binding / calmodulin binding protein;best_blast_hit_sprot=sp|P62297|ASPM_SHEEP Abnormal spindle-like microcephaly-associated protein homolog;best_blast_hit_trembl_plants=tr|A0A0R0FFR1|A0A0R0FFR1_SOYBN Uncharacterized protein LjG1.1_chr4 PGSB three_prime_UTR 1960481 1960854 . - .	Abnormal spindle-like microcephaly-associated-like protein, putative; TAIR: AT4G21820.2 binding / calmodulin binding protein; Swiss-Prot: sp|P62297|ASPM_SHEEP Abnormal spindle-like microcephaly-associated protein homolog; TrEMBL-Plants: tr|A0A0R0FFR1|A0A0R0FFR1_SOYBN Uncharacterized protein; Found in the gene: LotjaGi4g1v0015800
LotjaGi4g1v0015900.1	LotjaGi4g1v0015900	LotjaGi4g1v0015900	LotjaGi4g1v0015900.1.p1																						FALSE	0.86933	1297	293	0.42827	8.87299	1	0.999971	coding	LjG1.1_chr4	1971082	1975375	4294	-		GO:0016020, GO:0016021	Tobamovirus multiplication protein 1;interpro_id=IPR009457 (Domain of unknown function DUF1084);gene_ontology_id=GO:0016020, GO:0016021;best_blast_hit_tair=AT4G21790.1 tobamovirus multiplication 1;best_blast_hit_sprot=sp|Q402F4|TOM1_TOBAC Tobamovirus multiplication protein 1;best_blast_hit_trembl_plants=tr|I1MR67|I1MR67_SOYBN Uncharacterized protein LjG1.1_chr4 PGSB three_prime_UTR 1971082 1971474 . - .
LotjaGi4g1v0015900.1.nasc001	LotjaGi4g1v0015900	LotjaGi4g1v0015900																									309	94	0.40563	6.32961	-1	0.0440428	noncoding	LjG1.1_chr4	1971082	1975375	4294	-		GO:0016020, GO:0016021	Tobamovirus multiplication protein 1;interpro_id=IPR009457 (Domain of unknown function DUF1084);gene_ontology_id=GO:0016020, GO:0016021;best_blast_hit_tair=AT4G21790.1 tobamovirus multiplication 1;best_blast_hit_sprot=sp|Q402F4|TOM1_TOBAC Tobamovirus multiplication protein 1;best_blast_hit_trembl_plants=tr|I1MR67|I1MR67_SOYBN Uncharacterized protein LjG1.1_chr4 PGSB three_prime_UTR 1971082 1971474 . - .
LotjaGi4g1v0015900.1.nasc002	LotjaGi4g1v0015900	LotjaGi4g1v0015900																									355	110	0.40514	7.16412	-1	0.0630131	noncoding	LjG1.1_chr4	1971082	1975375	4294	-		GO:0016020, GO:0016021	Tobamovirus multiplication protein 1;interpro_id=IPR009457 (Domain of unknown function DUF1084);gene_ontology_id=GO:0016020, GO:0016021;best_blast_hit_tair=AT4G21790.1 tobamovirus multiplication 1;best_blast_hit_sprot=sp|Q402F4|TOM1_TOBAC Tobamovirus multiplication protein 1;best_blast_hit_trembl_plants=tr|I1MR67|I1MR67_SOYBN Uncharacterized protein LjG1.1_chr4 PGSB three_prime_UTR 1971082 1971474 . - .
LotjaGi4g1v0015900.1.nasc003	LotjaGi4g1v0015900	LotjaGi4g1v0015900	LotjaGi4g1v0015900.1.nasc003.p1																						FALSE	0.05517	439	115	0.43506	8.77648	1	0.646013	coding	LjG1.1_chr4	1971082	1975375	4294	-		GO:0016020, GO:0016021	Tobamovirus multiplication protein 1;interpro_id=IPR009457 (Domain of unknown function DUF1084);gene_ontology_id=GO:0016020, GO:0016021;best_blast_hit_tair=AT4G21790.1 tobamovirus multiplication 1;best_blast_hit_sprot=sp|Q402F4|TOM1_TOBAC Tobamovirus multiplication protein 1;best_blast_hit_trembl_plants=tr|I1MR67|I1MR67_SOYBN Uncharacterized protein LjG1.1_chr4 PGSB three_prime_UTR 1971082 1971474 . - .
LotjaGi4g1v0015900.1.nasc004	LotjaGi4g1v0015900	LotjaGi4g1v0015900	LotjaGi4g1v0015900.1.nasc004.p1																						FALSE	0.05828	552	168	0.43422	9.17258	1	0.971537	coding	LjG1.1_chr4	1971082	1975375	4294	-		GO:0016020, GO:0016021	Tobamovirus multiplication protein 1;interpro_id=IPR009457 (Domain of unknown function DUF1084);gene_ontology_id=GO:0016020, GO:0016021;best_blast_hit_tair=AT4G21790.1 tobamovirus multiplication 1;best_blast_hit_sprot=sp|Q402F4|TOM1_TOBAC Tobamovirus multiplication protein 1;best_blast_hit_trembl_plants=tr|I1MR67|I1MR67_SOYBN Uncharacterized protein LjG1.1_chr4 PGSB three_prime_UTR 1971082 1971474 . - .
LotjaGi4g1v0015900.1.nasc005	LotjaGi4g1v0015900	LotjaGi4g1v0015900	LotjaGi4g1v0015900.1.nasc005.p1																						FALSE	0.13218	1164	207	0.34199	9.1838	1	0.938374	coding	LjG1.1_chr4	1971082	1975375	4294	-		GO:0016020, GO:0016021	Tobamovirus multiplication protein 1;interpro_id=IPR009457 (Domain of unknown function DUF1084);gene_ontology_id=GO:0016020, GO:0016021;best_blast_hit_tair=AT4G21790.1 tobamovirus multiplication 1;best_blast_hit_sprot=sp|Q402F4|TOM1_TOBAC Tobamovirus multiplication protein 1;best_blast_hit_trembl_plants=tr|I1MR67|I1MR67_SOYBN Uncharacterized protein LjG1.1_chr4 PGSB three_prime_UTR 1971082 1971474 . - .
LotjaGi4g1v0015900.1.nasc006	LotjaGi4g1v0015900	LotjaGi4g1v0015900	LotjaGi4g1v0015900.1.nasc006.p1																						FALSE	0.12869	704	183	0.4472	7.90216	1	0.992894	coding	LjG1.1_chr4	1971082	1975375	4294	-		GO:0016020, GO:0016021	Tobamovirus multiplication protein 1;interpro_id=IPR009457 (Domain of unknown function DUF1084);gene_ontology_id=GO:0016020, GO:0016021;best_blast_hit_tair=AT4G21790.1 tobamovirus multiplication 1;best_blast_hit_sprot=sp|Q402F4|TOM1_TOBAC Tobamovirus multiplication protein 1;best_blast_hit_trembl_plants=tr|I1MR67|I1MR67_SOYBN Uncharacterized protein LjG1.1_chr4 PGSB three_prime_UTR 1971082 1971474 . - .
LotjaGi4g1v0015900.1.nasc007	LotjaGi4g1v0015900	LotjaGi4g1v0015900	LotjaGi4g1v0015900.1.nasc007.p1																						FALSE	0.18777	734	198	0.441	8.59146	1	0.996097	coding	LjG1.1_chr4	1971082	1975375	4294	-		GO:0016020, GO:0016021	Tobamovirus multiplication protein 1;interpro_id=IPR009457 (Domain of unknown function DUF1084);gene_ontology_id=GO:0016020, GO:0016021;best_blast_hit_tair=AT4G21790.1 tobamovirus multiplication 1;best_blast_hit_sprot=sp|Q402F4|TOM1_TOBAC Tobamovirus multiplication protein 1;best_blast_hit_trembl_plants=tr|I1MR67|I1MR67_SOYBN Uncharacterized protein LjG1.1_chr4 PGSB three_prime_UTR 1971082 1971474 . - .
LotjaGi4g1v0015900.1.nasc008	LotjaGi4g1v0015900	LotjaGi4g1v0015900	LotjaGi4g1v0015900.1.nasc008.p1																						FALSE	0.39302	1440	220	0.36557	9.44844	1	0.98191	coding	LjG1.1_chr4	1971082	1975375	4294	-		GO:0016020, GO:0016021	Tobamovirus multiplication protein 1;interpro_id=IPR009457 (Domain of unknown function DUF1084);gene_ontology_id=GO:0016020, GO:0016021;best_blast_hit_tair=AT4G21790.1 tobamovirus multiplication 1;best_blast_hit_sprot=sp|Q402F4|TOM1_TOBAC Tobamovirus multiplication protein 1;best_blast_hit_trembl_plants=tr|I1MR67|I1MR67_SOYBN Uncharacterized protein LjG1.1_chr4 PGSB three_prime_UTR 1971082 1971474 . - .
LotjaGi4g1v0015900.1.nasc009	LotjaGi4g1v0015900	LotjaGi4g1v0015900	LotjaGi4g1v0015900.1.nasc009.p1																						FALSE	0.76823	1531	264	0.39695	9.24111	1	0.999407	coding	LjG1.1_chr4	1971082	1975375	4294	-		GO:0016020, GO:0016021	Tobamovirus multiplication protein 1;interpro_id=IPR009457 (Domain of unknown function DUF1084);gene_ontology_id=GO:0016020, GO:0016021;best_blast_hit_tair=AT4G21790.1 tobamovirus multiplication 1;best_blast_hit_sprot=sp|Q402F4|TOM1_TOBAC Tobamovirus multiplication protein 1;best_blast_hit_trembl_plants=tr|I1MR67|I1MR67_SOYBN Uncharacterized protein LjG1.1_chr4 PGSB three_prime_UTR 1971082 1971474 . - .
LotjaGi4g1v0015900.1.nasc010	LotjaGi4g1v0015900	LotjaGi4g1v0015900	LotjaGi4g1v0015900.1.nasc010.p1																						FALSE	0.80193	892	270	0.47946	7.75133	1	0.999982	coding	LjG1.1_chr4	1971082	1975375	4294	-		GO:0016020, GO:0016021	Tobamovirus multiplication protein 1;interpro_id=IPR009457 (Domain of unknown function DUF1084);gene_ontology_id=GO:0016020, GO:0016021;best_blast_hit_tair=AT4G21790.1 tobamovirus multiplication 1;best_blast_hit_sprot=sp|Q402F4|TOM1_TOBAC Tobamovirus multiplication protein 1;best_blast_hit_trembl_plants=tr|I1MR67|I1MR67_SOYBN Uncharacterized protein LjG1.1_chr4 PGSB three_prime_UTR 1971082 1971474 . - .
LotjaGi4g1v0016000.1	LotjaGi4g1v0016000	LotjaGi4g1v0016000	LotjaGi4g1v0016000.1.p1																						FALSE	0.55738	2805	132	0.33638	10.3607	1	0.33177	noncoding	LjG1.1_chr4	1977553	1980357	2805	-		GO:0003824, GO:0003852, GO:0008652, GO:0009082, GO:0009098, GO:0016740, GO:0019752, GO:0046912	2-isopropylmalate synthase;interpro_id=N.A.;gene_ontology_id=GO:0003824, GO:0003852, GO:0008652, GO:0009082, GO:0009098, GO:0016740, GO:0019752, GO:0046912;best_blast_hit_tair=AT4G21780.1 hypothetical protein;best_blast_hit_sprot=sp|Q6C024|PRP28_YARLI Pre-mRNA-splicing ATP-dependent RNA helicase PRP28;best_blast_hit_trembl_plants=tr|K7MJG3|K7MJG3_SOYBN Uncharacterized protein LjG1.1_chr4 PGSB three_prime_UTR 1977553 1978292 . - .
LotjaGi4g1v0016000.1	LotjaGi4g1v0016000	LotjaGi4g1v0016000	LotjaGi4g1v0016000.1.p2																						FALSE	0.23362	2805	132	0.33638	10.3607	1	0.33177	noncoding	LjG1.1_chr4	1977553	1980357	2805	-		GO:0003824, GO:0003852, GO:0008652, GO:0009082, GO:0009098, GO:0016740, GO:0019752, GO:0046912	2-isopropylmalate synthase;interpro_id=N.A.;gene_ontology_id=GO:0003824, GO:0003852, GO:0008652, GO:0009082, GO:0009098, GO:0016740, GO:0019752, GO:0046912;best_blast_hit_tair=AT4G21780.1 hypothetical protein;best_blast_hit_sprot=sp|Q6C024|PRP28_YARLI Pre-mRNA-splicing ATP-dependent RNA helicase PRP28;best_blast_hit_trembl_plants=tr|K7MJG3|K7MJG3_SOYBN Uncharacterized protein LjG1.1_chr4 PGSB three_prime_UTR 1977553 1978292 . - .
LotjaGi4g1v0016100.1	LotjaGi4g1v0016100	LotjaGi4g1v0016100	LotjaGi4g1v0016100.1.p1																						TRUE	0.99269	6882	1327	0.44739	5.69648	1	1	coding	LjG1.1_chr4	1980358	1990678	10321	-		GO:0005515, GO:0006629, GO:0008152, GO:0016042, GO:0016787	Patatin;interpro_id=IPR001611 (Leucine-rich repeat), IPR016024 (Armadillo-type fold), IPR016035 (Acyl transferase/acyl hydrolase/lysophospholipase);gene_ontology_id=GO:0006629, GO:0008152, GO:0016042, GO:0016787;best_blast_hit_tair=AT1G61850.2 phospholipase A I-like protein;best_blast_hit_sprot=sp|F4HX15|LPAI_ARATH Phospholipase A I;best_blast_hit_trembl_plants=tr|I1KNB6|I1KNB6_SOYBN Patatin LjG1.1_chr4 PGSB three_prime_UTR 1980358 1981340 . - . , Patatin;interpro_id=IPR016024 (Armadillo-type fold), IPR016035 (Acyl transferase/acyl hydrolase/lysophospholipase);gene_ontology_id=GO:0006629, GO:0008152, GO:0016042, GO:0016787;best_blast_hit_tair=AT1G61850.2 phospholipase A I-like protein;best_blast_hit_sprot=sp|F4HX15|LPAI_ARATH Phospholipase A I;best_blast_hit_trembl_plants=tr|K7L3W0|K7L3W0_SOYBN Patatin LjG1.1_chr4 PGSB exon 1981341 1981787 . - . , Patatin;interpro_id=IPR001611 (Leucine-rich repeat), IPR016024 (Armadillo-type fold), IPR016035 (Acyl transferase/acyl hydrolase/lysophospholipase);gene_ontology_id=GO:0006629, GO:0008152, GO:0016042, GO:0016787;best_blast_hit_tair=AT1G61850.2 phospholipase A I-like protein;best_blast_hit_sprot=sp|F4HX15|LPAI_ARATH Phospholipase A I;best_blast_hit_trembl_plants=tr|A0A0R0FHD6|A0A0R0FHD6_SOYBN Patatin LjG1.1_chr4 PGSB exon 1981341 1981787 . - .	Patatin; TAIR: AT1G61850.2 phospholipase A I-like protein; Swiss-Prot: sp|F4HX15|LPAI_ARATH Phospholipase A I; TrEMBL-Plants: tr|A0A0R0FHD6|A0A0R0FHD6_SOYBN Patatin; Found in the gene: LotjaGi4g1v0016100, Patatin; TAIR: AT1G61850.2 phospholipase A I-like protein; Swiss-Prot: sp|F4HX15|LPAI_ARATH Phospholipase A I; TrEMBL-Plants: tr|I1KNB6|I1KNB6_SOYBN Patatin; Found in the gene: LotjaGi4g1v0016100, Patatin; TAIR: AT1G61850.2 phospholipase A I-like protein; Swiss-Prot: sp|F4HX15|LPAI_ARATH Phospholipase A I; TrEMBL-Plants: tr|K7L3W0|K7L3W0_SOYBN Patatin; Found in the gene: LotjaGi4g1v0016100	Arm, LRR_8, Patatin, PF00514.29, PF01734.28, PF13855.12
LotjaGi4g1v0016100.1.nasc007	LotjaGi4g1v0016100	LotjaGi4g1v0016100	LotjaGi4g1v0016100.1.nasc007.p1																						TRUE	0.99462	3564	538	0.41892	6.00461	1	1	coding	LjG1.1_chr4	1980358	1990678	10321	-		GO:0005515, GO:0006629, GO:0008152, GO:0016042, GO:0016787	Patatin;interpro_id=IPR001611 (Leucine-rich repeat), IPR016024 (Armadillo-type fold), IPR016035 (Acyl transferase/acyl hydrolase/lysophospholipase);gene_ontology_id=GO:0006629, GO:0008152, GO:0016042, GO:0016787;best_blast_hit_tair=AT1G61850.2 phospholipase A I-like protein;best_blast_hit_sprot=sp|F4HX15|LPAI_ARATH Phospholipase A I;best_blast_hit_trembl_plants=tr|I1KNB6|I1KNB6_SOYBN Patatin LjG1.1_chr4 PGSB three_prime_UTR 1980358 1981340 . - . , Patatin;interpro_id=IPR016024 (Armadillo-type fold), IPR016035 (Acyl transferase/acyl hydrolase/lysophospholipase);gene_ontology_id=GO:0006629, GO:0008152, GO:0016042, GO:0016787;best_blast_hit_tair=AT1G61850.2 phospholipase A I-like protein;best_blast_hit_sprot=sp|F4HX15|LPAI_ARATH Phospholipase A I;best_blast_hit_trembl_plants=tr|K7L3W0|K7L3W0_SOYBN Patatin LjG1.1_chr4 PGSB exon 1981341 1981787 . - . , Patatin;interpro_id=IPR001611 (Leucine-rich repeat), IPR016024 (Armadillo-type fold), IPR016035 (Acyl transferase/acyl hydrolase/lysophospholipase);gene_ontology_id=GO:0006629, GO:0008152, GO:0016042, GO:0016787;best_blast_hit_tair=AT1G61850.2 phospholipase A I-like protein;best_blast_hit_sprot=sp|F4HX15|LPAI_ARATH Phospholipase A I;best_blast_hit_trembl_plants=tr|A0A0R0FHD6|A0A0R0FHD6_SOYBN Patatin LjG1.1_chr4 PGSB exon 1981341 1981787 . - .	Patatin; TAIR: AT1G61850.2 phospholipase A I-like protein; Swiss-Prot: sp|F4HX15|LPAI_ARATH Phospholipase A I; TrEMBL-Plants: tr|A0A0R0FHD6|A0A0R0FHD6_SOYBN Patatin; Found in the gene: LotjaGi4g1v0016100, Patatin; TAIR: AT1G61850.2 phospholipase A I-like protein; Swiss-Prot: sp|F4HX15|LPAI_ARATH Phospholipase A I; TrEMBL-Plants: tr|I1KNB6|I1KNB6_SOYBN Patatin; Found in the gene: LotjaGi4g1v0016100, Patatin; TAIR: AT1G61850.2 phospholipase A I-like protein; Swiss-Prot: sp|F4HX15|LPAI_ARATH Phospholipase A I; TrEMBL-Plants: tr|K7L3W0|K7L3W0_SOYBN Patatin; Found in the gene: LotjaGi4g1v0016100	Arm, LRR_8, Patatin, PF00514.29, PF01734.28, PF13855.12
LotjaGi4g1v0016100.1.nasc008	LotjaGi4g1v0016100	LotjaGi4g1v0016100	LotjaGi4g1v0016100.1.nasc008.p1																						TRUE	0.99454	3819	611	0.42816	6.46029	1	1	coding	LjG1.1_chr4	1980358	1990678	10321	-		GO:0005515, GO:0006629, GO:0008152, GO:0016042, GO:0016787	Patatin;interpro_id=IPR001611 (Leucine-rich repeat), IPR016024 (Armadillo-type fold), IPR016035 (Acyl transferase/acyl hydrolase/lysophospholipase);gene_ontology_id=GO:0006629, GO:0008152, GO:0016042, GO:0016787;best_blast_hit_tair=AT1G61850.2 phospholipase A I-like protein;best_blast_hit_sprot=sp|F4HX15|LPAI_ARATH Phospholipase A I;best_blast_hit_trembl_plants=tr|I1KNB6|I1KNB6_SOYBN Patatin LjG1.1_chr4 PGSB three_prime_UTR 1980358 1981340 . - . , Patatin;interpro_id=IPR016024 (Armadillo-type fold), IPR016035 (Acyl transferase/acyl hydrolase/lysophospholipase);gene_ontology_id=GO:0006629, GO:0008152, GO:0016042, GO:0016787;best_blast_hit_tair=AT1G61850.2 phospholipase A I-like protein;best_blast_hit_sprot=sp|F4HX15|LPAI_ARATH Phospholipase A I;best_blast_hit_trembl_plants=tr|K7L3W0|K7L3W0_SOYBN Patatin LjG1.1_chr4 PGSB exon 1981341 1981787 . - . , Patatin;interpro_id=IPR001611 (Leucine-rich repeat), IPR016024 (Armadillo-type fold), IPR016035 (Acyl transferase/acyl hydrolase/lysophospholipase);gene_ontology_id=GO:0006629, GO:0008152, GO:0016042, GO:0016787;best_blast_hit_tair=AT1G61850.2 phospholipase A I-like protein;best_blast_hit_sprot=sp|F4HX15|LPAI_ARATH Phospholipase A I;best_blast_hit_trembl_plants=tr|A0A0R0FHD6|A0A0R0FHD6_SOYBN Patatin LjG1.1_chr4 PGSB exon 1981341 1981787 . - .	Patatin; TAIR: AT1G61850.2 phospholipase A I-like protein; Swiss-Prot: sp|F4HX15|LPAI_ARATH Phospholipase A I; TrEMBL-Plants: tr|A0A0R0FHD6|A0A0R0FHD6_SOYBN Patatin; Found in the gene: LotjaGi4g1v0016100, Patatin; TAIR: AT1G61850.2 phospholipase A I-like protein; Swiss-Prot: sp|F4HX15|LPAI_ARATH Phospholipase A I; TrEMBL-Plants: tr|I1KNB6|I1KNB6_SOYBN Patatin; Found in the gene: LotjaGi4g1v0016100, Patatin; TAIR: AT1G61850.2 phospholipase A I-like protein; Swiss-Prot: sp|F4HX15|LPAI_ARATH Phospholipase A I; TrEMBL-Plants: tr|K7L3W0|K7L3W0_SOYBN Patatin; Found in the gene: LotjaGi4g1v0016100	Arm, LRR_8, Patatin, PF00514.29, PF01734.28, PF13855.12
LotjaGi4g1v0016100.1.nasc009	LotjaGi4g1v0016100	LotjaGi4g1v0016100	LotjaGi4g1v0016100.1.nasc009.p1																						TRUE	0.9955	4560	656	0.40526	6.88226	1	1	coding	LjG1.1_chr4	1980358	1990678	10321	-		GO:0005515, GO:0006629, GO:0008152, GO:0016042, GO:0016787	Patatin;interpro_id=IPR001611 (Leucine-rich repeat), IPR016024 (Armadillo-type fold), IPR016035 (Acyl transferase/acyl hydrolase/lysophospholipase);gene_ontology_id=GO:0006629, GO:0008152, GO:0016042, GO:0016787;best_blast_hit_tair=AT1G61850.2 phospholipase A I-like protein;best_blast_hit_sprot=sp|F4HX15|LPAI_ARATH Phospholipase A I;best_blast_hit_trembl_plants=tr|I1KNB6|I1KNB6_SOYBN Patatin LjG1.1_chr4 PGSB three_prime_UTR 1980358 1981340 . - . , Patatin;interpro_id=IPR016024 (Armadillo-type fold), IPR016035 (Acyl transferase/acyl hydrolase/lysophospholipase);gene_ontology_id=GO:0006629, GO:0008152, GO:0016042, GO:0016787;best_blast_hit_tair=AT1G61850.2 phospholipase A I-like protein;best_blast_hit_sprot=sp|F4HX15|LPAI_ARATH Phospholipase A I;best_blast_hit_trembl_plants=tr|K7L3W0|K7L3W0_SOYBN Patatin LjG1.1_chr4 PGSB exon 1981341 1981787 . - . , Patatin;interpro_id=IPR001611 (Leucine-rich repeat), IPR016024 (Armadillo-type fold), IPR016035 (Acyl transferase/acyl hydrolase/lysophospholipase);gene_ontology_id=GO:0006629, GO:0008152, GO:0016042, GO:0016787;best_blast_hit_tair=AT1G61850.2 phospholipase A I-like protein;best_blast_hit_sprot=sp|F4HX15|LPAI_ARATH Phospholipase A I;best_blast_hit_trembl_plants=tr|A0A0R0FHD6|A0A0R0FHD6_SOYBN Patatin LjG1.1_chr4 PGSB exon 1981341 1981787 . - .	Patatin; TAIR: AT1G61850.2 phospholipase A I-like protein; Swiss-Prot: sp|F4HX15|LPAI_ARATH Phospholipase A I; TrEMBL-Plants: tr|A0A0R0FHD6|A0A0R0FHD6_SOYBN Patatin; Found in the gene: LotjaGi4g1v0016100, Patatin; TAIR: AT1G61850.2 phospholipase A I-like protein; Swiss-Prot: sp|F4HX15|LPAI_ARATH Phospholipase A I; TrEMBL-Plants: tr|I1KNB6|I1KNB6_SOYBN Patatin; Found in the gene: LotjaGi4g1v0016100, Patatin; TAIR: AT1G61850.2 phospholipase A I-like protein; Swiss-Prot: sp|F4HX15|LPAI_ARATH Phospholipase A I; TrEMBL-Plants: tr|K7L3W0|K7L3W0_SOYBN Patatin; Found in the gene: LotjaGi4g1v0016100	Arm, LRR_8, Patatin, PF00514.29, PF01734.28, PF13855.12
LotjaGi4g1v0016100.1.nasc010	LotjaGi4g1v0016100	LotjaGi4g1v0016100	LotjaGi4g1v0016100.1.nasc010.p1																						TRUE	0.9965	4355	702	0.42371	6.40419	1	1	coding	LjG1.1_chr4	1980358	1990678	10321	-		GO:0005515, GO:0006629, GO:0008152, GO:0016042, GO:0016787	Patatin;interpro_id=IPR001611 (Leucine-rich repeat), IPR016024 (Armadillo-type fold), IPR016035 (Acyl transferase/acyl hydrolase/lysophospholipase);gene_ontology_id=GO:0006629, GO:0008152, GO:0016042, GO:0016787;best_blast_hit_tair=AT1G61850.2 phospholipase A I-like protein;best_blast_hit_sprot=sp|F4HX15|LPAI_ARATH Phospholipase A I;best_blast_hit_trembl_plants=tr|I1KNB6|I1KNB6_SOYBN Patatin LjG1.1_chr4 PGSB three_prime_UTR 1980358 1981340 . - . , Patatin;interpro_id=IPR016024 (Armadillo-type fold), IPR016035 (Acyl transferase/acyl hydrolase/lysophospholipase);gene_ontology_id=GO:0006629, GO:0008152, GO:0016042, GO:0016787;best_blast_hit_tair=AT1G61850.2 phospholipase A I-like protein;best_blast_hit_sprot=sp|F4HX15|LPAI_ARATH Phospholipase A I;best_blast_hit_trembl_plants=tr|K7L3W0|K7L3W0_SOYBN Patatin LjG1.1_chr4 PGSB exon 1981341 1981787 . - . , Patatin;interpro_id=IPR001611 (Leucine-rich repeat), IPR016024 (Armadillo-type fold), IPR016035 (Acyl transferase/acyl hydrolase/lysophospholipase);gene_ontology_id=GO:0006629, GO:0008152, GO:0016042, GO:0016787;best_blast_hit_tair=AT1G61850.2 phospholipase A I-like protein;best_blast_hit_sprot=sp|F4HX15|LPAI_ARATH Phospholipase A I;best_blast_hit_trembl_plants=tr|A0A0R0FHD6|A0A0R0FHD6_SOYBN Patatin LjG1.1_chr4 PGSB exon 1981341 1981787 . - .	Patatin; TAIR: AT1G61850.2 phospholipase A I-like protein; Swiss-Prot: sp|F4HX15|LPAI_ARATH Phospholipase A I; TrEMBL-Plants: tr|A0A0R0FHD6|A0A0R0FHD6_SOYBN Patatin; Found in the gene: LotjaGi4g1v0016100, Patatin; TAIR: AT1G61850.2 phospholipase A I-like protein; Swiss-Prot: sp|F4HX15|LPAI_ARATH Phospholipase A I; TrEMBL-Plants: tr|I1KNB6|I1KNB6_SOYBN Patatin; Found in the gene: LotjaGi4g1v0016100, Patatin; TAIR: AT1G61850.2 phospholipase A I-like protein; Swiss-Prot: sp|F4HX15|LPAI_ARATH Phospholipase A I; TrEMBL-Plants: tr|K7L3W0|K7L3W0_SOYBN Patatin; Found in the gene: LotjaGi4g1v0016100	Arm, LRR_8, Patatin, PF00514.29, PF01734.28, PF13855.12
LotjaGi4g1v0016100.1.nasc011	LotjaGi4g1v0016100	LotjaGi4g1v0016100																									4326	802	0.44534	6.35638	-1	0.999781	coding	LjG1.1_chr4	1980358	1990678	10321	-		GO:0005515, GO:0006629, GO:0008152, GO:0016042, GO:0016787	Patatin;interpro_id=IPR001611 (Leucine-rich repeat), IPR016024 (Armadillo-type fold), IPR016035 (Acyl transferase/acyl hydrolase/lysophospholipase);gene_ontology_id=GO:0006629, GO:0008152, GO:0016042, GO:0016787;best_blast_hit_tair=AT1G61850.2 phospholipase A I-like protein;best_blast_hit_sprot=sp|F4HX15|LPAI_ARATH Phospholipase A I;best_blast_hit_trembl_plants=tr|I1KNB6|I1KNB6_SOYBN Patatin LjG1.1_chr4 PGSB three_prime_UTR 1980358 1981340 . - . , Patatin;interpro_id=IPR016024 (Armadillo-type fold), IPR016035 (Acyl transferase/acyl hydrolase/lysophospholipase);gene_ontology_id=GO:0006629, GO:0008152, GO:0016042, GO:0016787;best_blast_hit_tair=AT1G61850.2 phospholipase A I-like protein;best_blast_hit_sprot=sp|F4HX15|LPAI_ARATH Phospholipase A I;best_blast_hit_trembl_plants=tr|K7L3W0|K7L3W0_SOYBN Patatin LjG1.1_chr4 PGSB exon 1981341 1981787 . - . , Patatin;interpro_id=IPR001611 (Leucine-rich repeat), IPR016024 (Armadillo-type fold), IPR016035 (Acyl transferase/acyl hydrolase/lysophospholipase);gene_ontology_id=GO:0006629, GO:0008152, GO:0016042, GO:0016787;best_blast_hit_tair=AT1G61850.2 phospholipase A I-like protein;best_blast_hit_sprot=sp|F4HX15|LPAI_ARATH Phospholipase A I;best_blast_hit_trembl_plants=tr|A0A0R0FHD6|A0A0R0FHD6_SOYBN Patatin LjG1.1_chr4 PGSB exon 1981341 1981787 . - .	Patatin; TAIR: AT1G61850.2 phospholipase A I-like protein; Swiss-Prot: sp|F4HX15|LPAI_ARATH Phospholipase A I; TrEMBL-Plants: tr|A0A0R0FHD6|A0A0R0FHD6_SOYBN Patatin; Found in the gene: LotjaGi4g1v0016100, Patatin; TAIR: AT1G61850.2 phospholipase A I-like protein; Swiss-Prot: sp|F4HX15|LPAI_ARATH Phospholipase A I; TrEMBL-Plants: tr|I1KNB6|I1KNB6_SOYBN Patatin; Found in the gene: LotjaGi4g1v0016100, Patatin; TAIR: AT1G61850.2 phospholipase A I-like protein; Swiss-Prot: sp|F4HX15|LPAI_ARATH Phospholipase A I; TrEMBL-Plants: tr|K7L3W0|K7L3W0_SOYBN Patatin; Found in the gene: LotjaGi4g1v0016100	Arm, LRR_8, Patatin, PF00514.29, PF01734.28, PF13855.12
LotjaGi4g1v0016100.1.nasc012	LotjaGi4g1v0016100	LotjaGi4g1v0016100	LotjaGi4g1v0016100.1.nasc012.p1																						TRUE	0.99623	4467	823	0.44534	6.13892	1	1	coding	LjG1.1_chr4	1980358	1990678	10321	-		GO:0005515, GO:0006629, GO:0008152, GO:0016042, GO:0016787	Patatin;interpro_id=IPR001611 (Leucine-rich repeat), IPR016024 (Armadillo-type fold), IPR016035 (Acyl transferase/acyl hydrolase/lysophospholipase);gene_ontology_id=GO:0006629, GO:0008152, GO:0016042, GO:0016787;best_blast_hit_tair=AT1G61850.2 phospholipase A I-like protein;best_blast_hit_sprot=sp|F4HX15|LPAI_ARATH Phospholipase A I;best_blast_hit_trembl_plants=tr|I1KNB6|I1KNB6_SOYBN Patatin LjG1.1_chr4 PGSB three_prime_UTR 1980358 1981340 . - . , Patatin;interpro_id=IPR016024 (Armadillo-type fold), IPR016035 (Acyl transferase/acyl hydrolase/lysophospholipase);gene_ontology_id=GO:0006629, GO:0008152, GO:0016042, GO:0016787;best_blast_hit_tair=AT1G61850.2 phospholipase A I-like protein;best_blast_hit_sprot=sp|F4HX15|LPAI_ARATH Phospholipase A I;best_blast_hit_trembl_plants=tr|K7L3W0|K7L3W0_SOYBN Patatin LjG1.1_chr4 PGSB exon 1981341 1981787 . - . , Patatin;interpro_id=IPR001611 (Leucine-rich repeat), IPR016024 (Armadillo-type fold), IPR016035 (Acyl transferase/acyl hydrolase/lysophospholipase);gene_ontology_id=GO:0006629, GO:0008152, GO:0016042, GO:0016787;best_blast_hit_tair=AT1G61850.2 phospholipase A I-like protein;best_blast_hit_sprot=sp|F4HX15|LPAI_ARATH Phospholipase A I;best_blast_hit_trembl_plants=tr|A0A0R0FHD6|A0A0R0FHD6_SOYBN Patatin LjG1.1_chr4 PGSB exon 1981341 1981787 . - .	Patatin; TAIR: AT1G61850.2 phospholipase A I-like protein; Swiss-Prot: sp|F4HX15|LPAI_ARATH Phospholipase A I; TrEMBL-Plants: tr|A0A0R0FHD6|A0A0R0FHD6_SOYBN Patatin; Found in the gene: LotjaGi4g1v0016100, Patatin; TAIR: AT1G61850.2 phospholipase A I-like protein; Swiss-Prot: sp|F4HX15|LPAI_ARATH Phospholipase A I; TrEMBL-Plants: tr|I1KNB6|I1KNB6_SOYBN Patatin; Found in the gene: LotjaGi4g1v0016100, Patatin; TAIR: AT1G61850.2 phospholipase A I-like protein; Swiss-Prot: sp|F4HX15|LPAI_ARATH Phospholipase A I; TrEMBL-Plants: tr|K7L3W0|K7L3W0_SOYBN Patatin; Found in the gene: LotjaGi4g1v0016100	Arm, LRR_8, Patatin, PF00514.29, PF01734.28, PF13855.12
LotjaGi4g1v0016100.1.nasc013	LotjaGi4g1v0016100	LotjaGi4g1v0016100																									4696	926	0.44739	6.47756	-1	0.999966	coding	LjG1.1_chr4	1980358	1990678	10321	-		GO:0005515, GO:0006629, GO:0008152, GO:0016042, GO:0016787	Patatin;interpro_id=IPR001611 (Leucine-rich repeat), IPR016024 (Armadillo-type fold), IPR016035 (Acyl transferase/acyl hydrolase/lysophospholipase);gene_ontology_id=GO:0006629, GO:0008152, GO:0016042, GO:0016787;best_blast_hit_tair=AT1G61850.2 phospholipase A I-like protein;best_blast_hit_sprot=sp|F4HX15|LPAI_ARATH Phospholipase A I;best_blast_hit_trembl_plants=tr|I1KNB6|I1KNB6_SOYBN Patatin LjG1.1_chr4 PGSB three_prime_UTR 1980358 1981340 . - . , Patatin;interpro_id=IPR016024 (Armadillo-type fold), IPR016035 (Acyl transferase/acyl hydrolase/lysophospholipase);gene_ontology_id=GO:0006629, GO:0008152, GO:0016042, GO:0016787;best_blast_hit_tair=AT1G61850.2 phospholipase A I-like protein;best_blast_hit_sprot=sp|F4HX15|LPAI_ARATH Phospholipase A I;best_blast_hit_trembl_plants=tr|K7L3W0|K7L3W0_SOYBN Patatin LjG1.1_chr4 PGSB exon 1981341 1981787 . - . , Patatin;interpro_id=IPR001611 (Leucine-rich repeat), IPR016024 (Armadillo-type fold), IPR016035 (Acyl transferase/acyl hydrolase/lysophospholipase);gene_ontology_id=GO:0006629, GO:0008152, GO:0016042, GO:0016787;best_blast_hit_tair=AT1G61850.2 phospholipase A I-like protein;best_blast_hit_sprot=sp|F4HX15|LPAI_ARATH Phospholipase A I;best_blast_hit_trembl_plants=tr|A0A0R0FHD6|A0A0R0FHD6_SOYBN Patatin LjG1.1_chr4 PGSB exon 1981341 1981787 . - .	Patatin; TAIR: AT1G61850.2 phospholipase A I-like protein; Swiss-Prot: sp|F4HX15|LPAI_ARATH Phospholipase A I; TrEMBL-Plants: tr|A0A0R0FHD6|A0A0R0FHD6_SOYBN Patatin; Found in the gene: LotjaGi4g1v0016100, Patatin; TAIR: AT1G61850.2 phospholipase A I-like protein; Swiss-Prot: sp|F4HX15|LPAI_ARATH Phospholipase A I; TrEMBL-Plants: tr|I1KNB6|I1KNB6_SOYBN Patatin; Found in the gene: LotjaGi4g1v0016100, Patatin; TAIR: AT1G61850.2 phospholipase A I-like protein; Swiss-Prot: sp|F4HX15|LPAI_ARATH Phospholipase A I; TrEMBL-Plants: tr|K7L3W0|K7L3W0_SOYBN Patatin; Found in the gene: LotjaGi4g1v0016100	Arm, LRR_8, Patatin, PF00514.29, PF01734.28, PF13855.12
LotjaGi4g1v0016100.1.nasc014	LotjaGi4g1v0016100	LotjaGi4g1v0016100	LotjaGi4g1v0016100.1.nasc014.p1																						TRUE	0.99577	4767	924	0.44369	5.73434	1	1	coding	LjG1.1_chr4	1980358	1990678	10321	-		GO:0005515, GO:0006629, GO:0008152, GO:0016042, GO:0016787	Patatin;interpro_id=IPR001611 (Leucine-rich repeat), IPR016024 (Armadillo-type fold), IPR016035 (Acyl transferase/acyl hydrolase/lysophospholipase);gene_ontology_id=GO:0006629, GO:0008152, GO:0016042, GO:0016787;best_blast_hit_tair=AT1G61850.2 phospholipase A I-like protein;best_blast_hit_sprot=sp|F4HX15|LPAI_ARATH Phospholipase A I;best_blast_hit_trembl_plants=tr|I1KNB6|I1KNB6_SOYBN Patatin LjG1.1_chr4 PGSB three_prime_UTR 1980358 1981340 . - . , Patatin;interpro_id=IPR016024 (Armadillo-type fold), IPR016035 (Acyl transferase/acyl hydrolase/lysophospholipase);gene_ontology_id=GO:0006629, GO:0008152, GO:0016042, GO:0016787;best_blast_hit_tair=AT1G61850.2 phospholipase A I-like protein;best_blast_hit_sprot=sp|F4HX15|LPAI_ARATH Phospholipase A I;best_blast_hit_trembl_plants=tr|K7L3W0|K7L3W0_SOYBN Patatin LjG1.1_chr4 PGSB exon 1981341 1981787 . - . , Patatin;interpro_id=IPR001611 (Leucine-rich repeat), IPR016024 (Armadillo-type fold), IPR016035 (Acyl transferase/acyl hydrolase/lysophospholipase);gene_ontology_id=GO:0006629, GO:0008152, GO:0016042, GO:0016787;best_blast_hit_tair=AT1G61850.2 phospholipase A I-like protein;best_blast_hit_sprot=sp|F4HX15|LPAI_ARATH Phospholipase A I;best_blast_hit_trembl_plants=tr|A0A0R0FHD6|A0A0R0FHD6_SOYBN Patatin LjG1.1_chr4 PGSB exon 1981341 1981787 . - .	Patatin; TAIR: AT1G61850.2 phospholipase A I-like protein; Swiss-Prot: sp|F4HX15|LPAI_ARATH Phospholipase A I; TrEMBL-Plants: tr|A0A0R0FHD6|A0A0R0FHD6_SOYBN Patatin; Found in the gene: LotjaGi4g1v0016100, Patatin; TAIR: AT1G61850.2 phospholipase A I-like protein; Swiss-Prot: sp|F4HX15|LPAI_ARATH Phospholipase A I; TrEMBL-Plants: tr|I1KNB6|I1KNB6_SOYBN Patatin; Found in the gene: LotjaGi4g1v0016100, Patatin; TAIR: AT1G61850.2 phospholipase A I-like protein; Swiss-Prot: sp|F4HX15|LPAI_ARATH Phospholipase A I; TrEMBL-Plants: tr|K7L3W0|K7L3W0_SOYBN Patatin; Found in the gene: LotjaGi4g1v0016100	Arm, LRR_8, Patatin, PF00514.29, PF01734.28, PF13855.12
LotjaGi4g1v0016100.1.nasc015	LotjaGi4g1v0016100	LotjaGi4g1v0016100																									5240	1107	0.45909	6.22605	-1	0.999999	coding	LjG1.1_chr4	1980358	1990678	10321	-		GO:0005515, GO:0006629, GO:0008152, GO:0016042, GO:0016787	Patatin;interpro_id=IPR001611 (Leucine-rich repeat), IPR016024 (Armadillo-type fold), IPR016035 (Acyl transferase/acyl hydrolase/lysophospholipase);gene_ontology_id=GO:0006629, GO:0008152, GO:0016042, GO:0016787;best_blast_hit_tair=AT1G61850.2 phospholipase A I-like protein;best_blast_hit_sprot=sp|F4HX15|LPAI_ARATH Phospholipase A I;best_blast_hit_trembl_plants=tr|I1KNB6|I1KNB6_SOYBN Patatin LjG1.1_chr4 PGSB three_prime_UTR 1980358 1981340 . - . , Patatin;interpro_id=IPR016024 (Armadillo-type fold), IPR016035 (Acyl transferase/acyl hydrolase/lysophospholipase);gene_ontology_id=GO:0006629, GO:0008152, GO:0016042, GO:0016787;best_blast_hit_tair=AT1G61850.2 phospholipase A I-like protein;best_blast_hit_sprot=sp|F4HX15|LPAI_ARATH Phospholipase A I;best_blast_hit_trembl_plants=tr|K7L3W0|K7L3W0_SOYBN Patatin LjG1.1_chr4 PGSB exon 1981341 1981787 . - . , Patatin;interpro_id=IPR001611 (Leucine-rich repeat), IPR016024 (Armadillo-type fold), IPR016035 (Acyl transferase/acyl hydrolase/lysophospholipase);gene_ontology_id=GO:0006629, GO:0008152, GO:0016042, GO:0016787;best_blast_hit_tair=AT1G61850.2 phospholipase A I-like protein;best_blast_hit_sprot=sp|F4HX15|LPAI_ARATH Phospholipase A I;best_blast_hit_trembl_plants=tr|A0A0R0FHD6|A0A0R0FHD6_SOYBN Patatin LjG1.1_chr4 PGSB exon 1981341 1981787 . - .	Patatin; TAIR: AT1G61850.2 phospholipase A I-like protein; Swiss-Prot: sp|F4HX15|LPAI_ARATH Phospholipase A I; TrEMBL-Plants: tr|A0A0R0FHD6|A0A0R0FHD6_SOYBN Patatin; Found in the gene: LotjaGi4g1v0016100, Patatin; TAIR: AT1G61850.2 phospholipase A I-like protein; Swiss-Prot: sp|F4HX15|LPAI_ARATH Phospholipase A I; TrEMBL-Plants: tr|I1KNB6|I1KNB6_SOYBN Patatin; Found in the gene: LotjaGi4g1v0016100, Patatin; TAIR: AT1G61850.2 phospholipase A I-like protein; Swiss-Prot: sp|F4HX15|LPAI_ARATH Phospholipase A I; TrEMBL-Plants: tr|K7L3W0|K7L3W0_SOYBN Patatin; Found in the gene: LotjaGi4g1v0016100	Arm, LRR_8, Patatin, PF00514.29, PF01734.28, PF13855.12
LotjaGi4g1v0016100.1.nasc016	LotjaGi4g1v0016100	LotjaGi4g1v0016100	LotjaGi4g1v0016100.1.nasc016.p1																						TRUE	0.99208	5454	1160	0.45909	6.52457	1	1	coding	LjG1.1_chr4	1980358	1990678	10321	-		GO:0005515, GO:0006629, GO:0008152, GO:0016042, GO:0016787	Patatin;interpro_id=IPR001611 (Leucine-rich repeat), IPR016024 (Armadillo-type fold), IPR016035 (Acyl transferase/acyl hydrolase/lysophospholipase);gene_ontology_id=GO:0006629, GO:0008152, GO:0016042, GO:0016787;best_blast_hit_tair=AT1G61850.2 phospholipase A I-like protein;best_blast_hit_sprot=sp|F4HX15|LPAI_ARATH Phospholipase A I;best_blast_hit_trembl_plants=tr|I1KNB6|I1KNB6_SOYBN Patatin LjG1.1_chr4 PGSB three_prime_UTR 1980358 1981340 . - . , Patatin;interpro_id=IPR016024 (Armadillo-type fold), IPR016035 (Acyl transferase/acyl hydrolase/lysophospholipase);gene_ontology_id=GO:0006629, GO:0008152, GO:0016042, GO:0016787;best_blast_hit_tair=AT1G61850.2 phospholipase A I-like protein;best_blast_hit_sprot=sp|F4HX15|LPAI_ARATH Phospholipase A I;best_blast_hit_trembl_plants=tr|K7L3W0|K7L3W0_SOYBN Patatin LjG1.1_chr4 PGSB exon 1981341 1981787 . - . , Patatin;interpro_id=IPR001611 (Leucine-rich repeat), IPR016024 (Armadillo-type fold), IPR016035 (Acyl transferase/acyl hydrolase/lysophospholipase);gene_ontology_id=GO:0006629, GO:0008152, GO:0016042, GO:0016787;best_blast_hit_tair=AT1G61850.2 phospholipase A I-like protein;best_blast_hit_sprot=sp|F4HX15|LPAI_ARATH Phospholipase A I;best_blast_hit_trembl_plants=tr|A0A0R0FHD6|A0A0R0FHD6_SOYBN Patatin LjG1.1_chr4 PGSB exon 1981341 1981787 . - .	Patatin; TAIR: AT1G61850.2 phospholipase A I-like protein; Swiss-Prot: sp|F4HX15|LPAI_ARATH Phospholipase A I; TrEMBL-Plants: tr|A0A0R0FHD6|A0A0R0FHD6_SOYBN Patatin; Found in the gene: LotjaGi4g1v0016100, Patatin; TAIR: AT1G61850.2 phospholipase A I-like protein; Swiss-Prot: sp|F4HX15|LPAI_ARATH Phospholipase A I; TrEMBL-Plants: tr|I1KNB6|I1KNB6_SOYBN Patatin; Found in the gene: LotjaGi4g1v0016100, Patatin; TAIR: AT1G61850.2 phospholipase A I-like protein; Swiss-Prot: sp|F4HX15|LPAI_ARATH Phospholipase A I; TrEMBL-Plants: tr|K7L3W0|K7L3W0_SOYBN Patatin; Found in the gene: LotjaGi4g1v0016100	Arm, LRR_8, Patatin, PF00514.29, PF01734.28, PF13855.12
LotjaGi4g1v0016100.1.nasc017	LotjaGi4g1v0016100	LotjaGi4g1v0016100	LotjaGi4g1v0016100.1.nasc017.p1		KOG1395	F4HX15		tryptophan synthase activity	sp|F4HX15|LPAI_ARATH Phospholipase A I OS=Arabidopsis thaliana OX=3702 GN=PLA1 PE=3 SV=1		0.000E+00	0.000E+00		66.100	71.000		1052	1625		1	56		804	1181	TRUE	0.99164	5775	1212	0.46074	6.31285	1	1	coding	LjG1.1_chr4	1980358	1990678	10321	-		GO:0005515, GO:0006629, GO:0008152, GO:0016042, GO:0016787	Patatin;interpro_id=IPR001611 (Leucine-rich repeat), IPR016024 (Armadillo-type fold), IPR016035 (Acyl transferase/acyl hydrolase/lysophospholipase);gene_ontology_id=GO:0006629, GO:0008152, GO:0016042, GO:0016787;best_blast_hit_tair=AT1G61850.2 phospholipase A I-like protein;best_blast_hit_sprot=sp|F4HX15|LPAI_ARATH Phospholipase A I;best_blast_hit_trembl_plants=tr|I1KNB6|I1KNB6_SOYBN Patatin LjG1.1_chr4 PGSB three_prime_UTR 1980358 1981340 . - . , Patatin;interpro_id=IPR016024 (Armadillo-type fold), IPR016035 (Acyl transferase/acyl hydrolase/lysophospholipase);gene_ontology_id=GO:0006629, GO:0008152, GO:0016042, GO:0016787;best_blast_hit_tair=AT1G61850.2 phospholipase A I-like protein;best_blast_hit_sprot=sp|F4HX15|LPAI_ARATH Phospholipase A I;best_blast_hit_trembl_plants=tr|K7L3W0|K7L3W0_SOYBN Patatin LjG1.1_chr4 PGSB exon 1981341 1981787 . - . , Patatin;interpro_id=IPR001611 (Leucine-rich repeat), IPR016024 (Armadillo-type fold), IPR016035 (Acyl transferase/acyl hydrolase/lysophospholipase);gene_ontology_id=GO:0006629, GO:0008152, GO:0016042, GO:0016787;best_blast_hit_tair=AT1G61850.2 phospholipase A I-like protein;best_blast_hit_sprot=sp|F4HX15|LPAI_ARATH Phospholipase A I;best_blast_hit_trembl_plants=tr|A0A0R0FHD6|A0A0R0FHD6_SOYBN Patatin LjG1.1_chr4 PGSB exon 1981341 1981787 . - .	Patatin; TAIR: AT1G61850.2 phospholipase A I-like protein; Swiss-Prot: sp|F4HX15|LPAI_ARATH Phospholipase A I; TrEMBL-Plants: tr|A0A0R0FHD6|A0A0R0FHD6_SOYBN Patatin; Found in the gene: LotjaGi4g1v0016100, Patatin; TAIR: AT1G61850.2 phospholipase A I-like protein; Swiss-Prot: sp|F4HX15|LPAI_ARATH Phospholipase A I; TrEMBL-Plants: tr|I1KNB6|I1KNB6_SOYBN Patatin; Found in the gene: LotjaGi4g1v0016100, Patatin; TAIR: AT1G61850.2 phospholipase A I-like protein; Swiss-Prot: sp|F4HX15|LPAI_ARATH Phospholipase A I; TrEMBL-Plants: tr|K7L3W0|K7L3W0_SOYBN Patatin; Found in the gene: LotjaGi4g1v0016100	Arm, LRR_8, Patatin, PF00514.29, PF01734.28, PF13855.12
LotjaGi4g1v0016100.2	LotjaGi4g1v0016100	LotjaGi4g1v0016100	LotjaGi4g1v0016100.2.p1		KOG1395	F4HX15		tryptophan synthase activity	sp|F4HX15|LPAI_ARATH Phospholipase A I OS=Arabidopsis thaliana OX=3702 GN=PLA1 PE=3 SV=1		1.417E-226	0.000E+00		67.900	70.700		733	1538		1	1		542	1063	TRUE	0.99245	3199	1065	0.49548	5.91259	1	1	coding	LjG1.1_chr4	1980358	1990678	10321	-		GO:0005515, GO:0006629, GO:0008152, GO:0016042, GO:0016787	Patatin;interpro_id=IPR001611 (Leucine-rich repeat), IPR016024 (Armadillo-type fold), IPR016035 (Acyl transferase/acyl hydrolase/lysophospholipase);gene_ontology_id=GO:0006629, GO:0008152, GO:0016042, GO:0016787;best_blast_hit_tair=AT1G61850.2 phospholipase A I-like protein;best_blast_hit_sprot=sp|F4HX15|LPAI_ARATH Phospholipase A I;best_blast_hit_trembl_plants=tr|I1KNB6|I1KNB6_SOYBN Patatin LjG1.1_chr4 PGSB three_prime_UTR 1980358 1981340 . - . , Patatin;interpro_id=IPR016024 (Armadillo-type fold), IPR016035 (Acyl transferase/acyl hydrolase/lysophospholipase);gene_ontology_id=GO:0006629, GO:0008152, GO:0016042, GO:0016787;best_blast_hit_tair=AT1G61850.2 phospholipase A I-like protein;best_blast_hit_sprot=sp|F4HX15|LPAI_ARATH Phospholipase A I;best_blast_hit_trembl_plants=tr|K7L3W0|K7L3W0_SOYBN Patatin LjG1.1_chr4 PGSB exon 1981341 1981787 . - . , Patatin;interpro_id=IPR001611 (Leucine-rich repeat), IPR016024 (Armadillo-type fold), IPR016035 (Acyl transferase/acyl hydrolase/lysophospholipase);gene_ontology_id=GO:0006629, GO:0008152, GO:0016042, GO:0016787;best_blast_hit_tair=AT1G61850.2 phospholipase A I-like protein;best_blast_hit_sprot=sp|F4HX15|LPAI_ARATH Phospholipase A I;best_blast_hit_trembl_plants=tr|A0A0R0FHD6|A0A0R0FHD6_SOYBN Patatin LjG1.1_chr4 PGSB exon 1981341 1981787 . - .	Patatin; TAIR: AT1G61850.2 phospholipase A I-like protein; Swiss-Prot: sp|F4HX15|LPAI_ARATH Phospholipase A I; TrEMBL-Plants: tr|A0A0R0FHD6|A0A0R0FHD6_SOYBN Patatin; Found in the gene: LotjaGi4g1v0016100, Patatin; TAIR: AT1G61850.2 phospholipase A I-like protein; Swiss-Prot: sp|F4HX15|LPAI_ARATH Phospholipase A I; TrEMBL-Plants: tr|I1KNB6|I1KNB6_SOYBN Patatin; Found in the gene: LotjaGi4g1v0016100, Patatin; TAIR: AT1G61850.2 phospholipase A I-like protein; Swiss-Prot: sp|F4HX15|LPAI_ARATH Phospholipase A I; TrEMBL-Plants: tr|K7L3W0|K7L3W0_SOYBN Patatin; Found in the gene: LotjaGi4g1v0016100	Arm, LRR_8, Patatin, PF00514.29, PF01734.28, PF13855.12
LotjaGi4g1v0016100.2.nasc001	LotjaGi4g1v0016100	LotjaGi4g1v0016100																									243	66	0.40015	7.98062	1	0.0601594	noncoding	LjG1.1_chr4	1980358	1990678	10321	-		GO:0005515, GO:0006629, GO:0008152, GO:0016042, GO:0016787	Patatin;interpro_id=IPR001611 (Leucine-rich repeat), IPR016024 (Armadillo-type fold), IPR016035 (Acyl transferase/acyl hydrolase/lysophospholipase);gene_ontology_id=GO:0006629, GO:0008152, GO:0016042, GO:0016787;best_blast_hit_tair=AT1G61850.2 phospholipase A I-like protein;best_blast_hit_sprot=sp|F4HX15|LPAI_ARATH Phospholipase A I;best_blast_hit_trembl_plants=tr|I1KNB6|I1KNB6_SOYBN Patatin LjG1.1_chr4 PGSB three_prime_UTR 1980358 1981340 . - . , Patatin;interpro_id=IPR016024 (Armadillo-type fold), IPR016035 (Acyl transferase/acyl hydrolase/lysophospholipase);gene_ontology_id=GO:0006629, GO:0008152, GO:0016042, GO:0016787;best_blast_hit_tair=AT1G61850.2 phospholipase A I-like protein;best_blast_hit_sprot=sp|F4HX15|LPAI_ARATH Phospholipase A I;best_blast_hit_trembl_plants=tr|K7L3W0|K7L3W0_SOYBN Patatin LjG1.1_chr4 PGSB exon 1981341 1981787 . - . , Patatin;interpro_id=IPR001611 (Leucine-rich repeat), IPR016024 (Armadillo-type fold), IPR016035 (Acyl transferase/acyl hydrolase/lysophospholipase);gene_ontology_id=GO:0006629, GO:0008152, GO:0016042, GO:0016787;best_blast_hit_tair=AT1G61850.2 phospholipase A I-like protein;best_blast_hit_sprot=sp|F4HX15|LPAI_ARATH Phospholipase A I;best_blast_hit_trembl_plants=tr|A0A0R0FHD6|A0A0R0FHD6_SOYBN Patatin LjG1.1_chr4 PGSB exon 1981341 1981787 . - .	Patatin; TAIR: AT1G61850.2 phospholipase A I-like protein; Swiss-Prot: sp|F4HX15|LPAI_ARATH Phospholipase A I; TrEMBL-Plants: tr|A0A0R0FHD6|A0A0R0FHD6_SOYBN Patatin; Found in the gene: LotjaGi4g1v0016100, Patatin; TAIR: AT1G61850.2 phospholipase A I-like protein; Swiss-Prot: sp|F4HX15|LPAI_ARATH Phospholipase A I; TrEMBL-Plants: tr|I1KNB6|I1KNB6_SOYBN Patatin; Found in the gene: LotjaGi4g1v0016100, Patatin; TAIR: AT1G61850.2 phospholipase A I-like protein; Swiss-Prot: sp|F4HX15|LPAI_ARATH Phospholipase A I; TrEMBL-Plants: tr|K7L3W0|K7L3W0_SOYBN Patatin; Found in the gene: LotjaGi4g1v0016100	Arm, LRR_8, Patatin, PF00514.29, PF01734.28, PF13855.12
LotjaGi4g1v0016100.2.nasc002	LotjaGi4g1v0016100	LotjaGi4g1v0016100	LotjaGi4g1v0016100.2.nasc002.p1																						TRUE	0.98261	449	145	0.42194	7.08523	1	0.914842	coding	LjG1.1_chr4	1980358	1990678	10321	-		GO:0005515, GO:0006629, GO:0008152, GO:0016042, GO:0016787	Patatin;interpro_id=IPR001611 (Leucine-rich repeat), IPR016024 (Armadillo-type fold), IPR016035 (Acyl transferase/acyl hydrolase/lysophospholipase);gene_ontology_id=GO:0006629, GO:0008152, GO:0016042, GO:0016787;best_blast_hit_tair=AT1G61850.2 phospholipase A I-like protein;best_blast_hit_sprot=sp|F4HX15|LPAI_ARATH Phospholipase A I;best_blast_hit_trembl_plants=tr|I1KNB6|I1KNB6_SOYBN Patatin LjG1.1_chr4 PGSB three_prime_UTR 1980358 1981340 . - . , Patatin;interpro_id=IPR016024 (Armadillo-type fold), IPR016035 (Acyl transferase/acyl hydrolase/lysophospholipase);gene_ontology_id=GO:0006629, GO:0008152, GO:0016042, GO:0016787;best_blast_hit_tair=AT1G61850.2 phospholipase A I-like protein;best_blast_hit_sprot=sp|F4HX15|LPAI_ARATH Phospholipase A I;best_blast_hit_trembl_plants=tr|K7L3W0|K7L3W0_SOYBN Patatin LjG1.1_chr4 PGSB exon 1981341 1981787 . - . , Patatin;interpro_id=IPR001611 (Leucine-rich repeat), IPR016024 (Armadillo-type fold), IPR016035 (Acyl transferase/acyl hydrolase/lysophospholipase);gene_ontology_id=GO:0006629, GO:0008152, GO:0016042, GO:0016787;best_blast_hit_tair=AT1G61850.2 phospholipase A I-like protein;best_blast_hit_sprot=sp|F4HX15|LPAI_ARATH Phospholipase A I;best_blast_hit_trembl_plants=tr|A0A0R0FHD6|A0A0R0FHD6_SOYBN Patatin LjG1.1_chr4 PGSB exon 1981341 1981787 . - .	Patatin; TAIR: AT1G61850.2 phospholipase A I-like protein; Swiss-Prot: sp|F4HX15|LPAI_ARATH Phospholipase A I; TrEMBL-Plants: tr|A0A0R0FHD6|A0A0R0FHD6_SOYBN Patatin; Found in the gene: LotjaGi4g1v0016100, Patatin; TAIR: AT1G61850.2 phospholipase A I-like protein; Swiss-Prot: sp|F4HX15|LPAI_ARATH Phospholipase A I; TrEMBL-Plants: tr|I1KNB6|I1KNB6_SOYBN Patatin; Found in the gene: LotjaGi4g1v0016100, Patatin; TAIR: AT1G61850.2 phospholipase A I-like protein; Swiss-Prot: sp|F4HX15|LPAI_ARATH Phospholipase A I; TrEMBL-Plants: tr|K7L3W0|K7L3W0_SOYBN Patatin; Found in the gene: LotjaGi4g1v0016100	Arm, LRR_8, Patatin, PF00514.29, PF01734.28, PF13855.12
LotjaGi4g1v0016100.2.nasc003	LotjaGi4g1v0016100	LotjaGi4g1v0016100	LotjaGi4g1v0016100.2.nasc003.p1																						TRUE	0.998	696	205	0.44265	7.01316	1	0.998529	coding	LjG1.1_chr4	1980358	1990678	10321	-		GO:0005515, GO:0006629, GO:0008152, GO:0016042, GO:0016787	Patatin;interpro_id=IPR001611 (Leucine-rich repeat), IPR016024 (Armadillo-type fold), IPR016035 (Acyl transferase/acyl hydrolase/lysophospholipase);gene_ontology_id=GO:0006629, GO:0008152, GO:0016042, GO:0016787;best_blast_hit_tair=AT1G61850.2 phospholipase A I-like protein;best_blast_hit_sprot=sp|F4HX15|LPAI_ARATH Phospholipase A I;best_blast_hit_trembl_plants=tr|I1KNB6|I1KNB6_SOYBN Patatin LjG1.1_chr4 PGSB three_prime_UTR 1980358 1981340 . - . , Patatin;interpro_id=IPR016024 (Armadillo-type fold), IPR016035 (Acyl transferase/acyl hydrolase/lysophospholipase);gene_ontology_id=GO:0006629, GO:0008152, GO:0016042, GO:0016787;best_blast_hit_tair=AT1G61850.2 phospholipase A I-like protein;best_blast_hit_sprot=sp|F4HX15|LPAI_ARATH Phospholipase A I;best_blast_hit_trembl_plants=tr|K7L3W0|K7L3W0_SOYBN Patatin LjG1.1_chr4 PGSB exon 1981341 1981787 . - . , Patatin;interpro_id=IPR001611 (Leucine-rich repeat), IPR016024 (Armadillo-type fold), IPR016035 (Acyl transferase/acyl hydrolase/lysophospholipase);gene_ontology_id=GO:0006629, GO:0008152, GO:0016042, GO:0016787;best_blast_hit_tair=AT1G61850.2 phospholipase A I-like protein;best_blast_hit_sprot=sp|F4HX15|LPAI_ARATH Phospholipase A I;best_blast_hit_trembl_plants=tr|A0A0R0FHD6|A0A0R0FHD6_SOYBN Patatin LjG1.1_chr4 PGSB exon 1981341 1981787 . - .	Patatin; TAIR: AT1G61850.2 phospholipase A I-like protein; Swiss-Prot: sp|F4HX15|LPAI_ARATH Phospholipase A I; TrEMBL-Plants: tr|A0A0R0FHD6|A0A0R0FHD6_SOYBN Patatin; Found in the gene: LotjaGi4g1v0016100, Patatin; TAIR: AT1G61850.2 phospholipase A I-like protein; Swiss-Prot: sp|F4HX15|LPAI_ARATH Phospholipase A I; TrEMBL-Plants: tr|I1KNB6|I1KNB6_SOYBN Patatin; Found in the gene: LotjaGi4g1v0016100, Patatin; TAIR: AT1G61850.2 phospholipase A I-like protein; Swiss-Prot: sp|F4HX15|LPAI_ARATH Phospholipase A I; TrEMBL-Plants: tr|K7L3W0|K7L3W0_SOYBN Patatin; Found in the gene: LotjaGi4g1v0016100	Arm, LRR_8, Patatin, PF00514.29, PF01734.28, PF13855.12
LotjaGi4g1v0016100.2.nasc004	LotjaGi4g1v0016100	LotjaGi4g1v0016100	LotjaGi4g1v0016100.2.nasc004.p1																						TRUE	0.9959	864	276	0.46037	8.65638	1	0.999976	coding	LjG1.1_chr4	1980358	1990678	10321	-		GO:0005515, GO:0006629, GO:0008152, GO:0016042, GO:0016787	Patatin;interpro_id=IPR001611 (Leucine-rich repeat), IPR016024 (Armadillo-type fold), IPR016035 (Acyl transferase/acyl hydrolase/lysophospholipase);gene_ontology_id=GO:0006629, GO:0008152, GO:0016042, GO:0016787;best_blast_hit_tair=AT1G61850.2 phospholipase A I-like protein;best_blast_hit_sprot=sp|F4HX15|LPAI_ARATH Phospholipase A I;best_blast_hit_trembl_plants=tr|I1KNB6|I1KNB6_SOYBN Patatin LjG1.1_chr4 PGSB three_prime_UTR 1980358 1981340 . - . , Patatin;interpro_id=IPR016024 (Armadillo-type fold), IPR016035 (Acyl transferase/acyl hydrolase/lysophospholipase);gene_ontology_id=GO:0006629, GO:0008152, GO:0016042, GO:0016787;best_blast_hit_tair=AT1G61850.2 phospholipase A I-like protein;best_blast_hit_sprot=sp|F4HX15|LPAI_ARATH Phospholipase A I;best_blast_hit_trembl_plants=tr|K7L3W0|K7L3W0_SOYBN Patatin LjG1.1_chr4 PGSB exon 1981341 1981787 . - . , Patatin;interpro_id=IPR001611 (Leucine-rich repeat), IPR016024 (Armadillo-type fold), IPR016035 (Acyl transferase/acyl hydrolase/lysophospholipase);gene_ontology_id=GO:0006629, GO:0008152, GO:0016042, GO:0016787;best_blast_hit_tair=AT1G61850.2 phospholipase A I-like protein;best_blast_hit_sprot=sp|F4HX15|LPAI_ARATH Phospholipase A I;best_blast_hit_trembl_plants=tr|A0A0R0FHD6|A0A0R0FHD6_SOYBN Patatin LjG1.1_chr4 PGSB exon 1981341 1981787 . - .	Patatin; TAIR: AT1G61850.2 phospholipase A I-like protein; Swiss-Prot: sp|F4HX15|LPAI_ARATH Phospholipase A I; TrEMBL-Plants: tr|A0A0R0FHD6|A0A0R0FHD6_SOYBN Patatin; Found in the gene: LotjaGi4g1v0016100, Patatin; TAIR: AT1G61850.2 phospholipase A I-like protein; Swiss-Prot: sp|F4HX15|LPAI_ARATH Phospholipase A I; TrEMBL-Plants: tr|I1KNB6|I1KNB6_SOYBN Patatin; Found in the gene: LotjaGi4g1v0016100, Patatin; TAIR: AT1G61850.2 phospholipase A I-like protein; Swiss-Prot: sp|F4HX15|LPAI_ARATH Phospholipase A I; TrEMBL-Plants: tr|K7L3W0|K7L3W0_SOYBN Patatin; Found in the gene: LotjaGi4g1v0016100	Arm, LRR_8, Patatin, PF00514.29, PF01734.28, PF13855.12
LotjaGi4g1v0016100.2.nasc005	LotjaGi4g1v0016100	LotjaGi4g1v0016100	LotjaGi4g1v0016100.2.nasc005.p1																						TRUE	0.99545	1119	349	0.46908	8.97672	1	1	coding	LjG1.1_chr4	1980358	1990678	10321	-		GO:0005515, GO:0006629, GO:0008152, GO:0016042, GO:0016787	Patatin;interpro_id=IPR001611 (Leucine-rich repeat), IPR016024 (Armadillo-type fold), IPR016035 (Acyl transferase/acyl hydrolase/lysophospholipase);gene_ontology_id=GO:0006629, GO:0008152, GO:0016042, GO:0016787;best_blast_hit_tair=AT1G61850.2 phospholipase A I-like protein;best_blast_hit_sprot=sp|F4HX15|LPAI_ARATH Phospholipase A I;best_blast_hit_trembl_plants=tr|I1KNB6|I1KNB6_SOYBN Patatin LjG1.1_chr4 PGSB three_prime_UTR 1980358 1981340 . - . , Patatin;interpro_id=IPR016024 (Armadillo-type fold), IPR016035 (Acyl transferase/acyl hydrolase/lysophospholipase);gene_ontology_id=GO:0006629, GO:0008152, GO:0016042, GO:0016787;best_blast_hit_tair=AT1G61850.2 phospholipase A I-like protein;best_blast_hit_sprot=sp|F4HX15|LPAI_ARATH Phospholipase A I;best_blast_hit_trembl_plants=tr|K7L3W0|K7L3W0_SOYBN Patatin LjG1.1_chr4 PGSB exon 1981341 1981787 . - . , Patatin;interpro_id=IPR001611 (Leucine-rich repeat), IPR016024 (Armadillo-type fold), IPR016035 (Acyl transferase/acyl hydrolase/lysophospholipase);gene_ontology_id=GO:0006629, GO:0008152, GO:0016042, GO:0016787;best_blast_hit_tair=AT1G61850.2 phospholipase A I-like protein;best_blast_hit_sprot=sp|F4HX15|LPAI_ARATH Phospholipase A I;best_blast_hit_trembl_plants=tr|A0A0R0FHD6|A0A0R0FHD6_SOYBN Patatin LjG1.1_chr4 PGSB exon 1981341 1981787 . - .	Patatin; TAIR: AT1G61850.2 phospholipase A I-like protein; Swiss-Prot: sp|F4HX15|LPAI_ARATH Phospholipase A I; TrEMBL-Plants: tr|A0A0R0FHD6|A0A0R0FHD6_SOYBN Patatin; Found in the gene: LotjaGi4g1v0016100, Patatin; TAIR: AT1G61850.2 phospholipase A I-like protein; Swiss-Prot: sp|F4HX15|LPAI_ARATH Phospholipase A I; TrEMBL-Plants: tr|I1KNB6|I1KNB6_SOYBN Patatin; Found in the gene: LotjaGi4g1v0016100, Patatin; TAIR: AT1G61850.2 phospholipase A I-like protein; Swiss-Prot: sp|F4HX15|LPAI_ARATH Phospholipase A I; TrEMBL-Plants: tr|K7L3W0|K7L3W0_SOYBN Patatin; Found in the gene: LotjaGi4g1v0016100	Arm, LRR_8, Patatin, PF00514.29, PF01734.28, PF13855.12
LotjaGi4g1v0016100.2.nasc006	LotjaGi4g1v0016100	LotjaGi4g1v0016100	LotjaGi4g1v0016100.2.nasc006.p1																						TRUE	0.99675	1860	394	0.45993	9.07491	1	1	coding	LjG1.1_chr4	1980358	1990678	10321	-		GO:0005515, GO:0006629, GO:0008152, GO:0016042, GO:0016787	Patatin;interpro_id=IPR001611 (Leucine-rich repeat), IPR016024 (Armadillo-type fold), IPR016035 (Acyl transferase/acyl hydrolase/lysophospholipase);gene_ontology_id=GO:0006629, GO:0008152, GO:0016042, GO:0016787;best_blast_hit_tair=AT1G61850.2 phospholipase A I-like protein;best_blast_hit_sprot=sp|F4HX15|LPAI_ARATH Phospholipase A I;best_blast_hit_trembl_plants=tr|I1KNB6|I1KNB6_SOYBN Patatin LjG1.1_chr4 PGSB three_prime_UTR 1980358 1981340 . - . , Patatin;interpro_id=IPR016024 (Armadillo-type fold), IPR016035 (Acyl transferase/acyl hydrolase/lysophospholipase);gene_ontology_id=GO:0006629, GO:0008152, GO:0016042, GO:0016787;best_blast_hit_tair=AT1G61850.2 phospholipase A I-like protein;best_blast_hit_sprot=sp|F4HX15|LPAI_ARATH Phospholipase A I;best_blast_hit_trembl_plants=tr|K7L3W0|K7L3W0_SOYBN Patatin LjG1.1_chr4 PGSB exon 1981341 1981787 . - . , Patatin;interpro_id=IPR001611 (Leucine-rich repeat), IPR016024 (Armadillo-type fold), IPR016035 (Acyl transferase/acyl hydrolase/lysophospholipase);gene_ontology_id=GO:0006629, GO:0008152, GO:0016042, GO:0016787;best_blast_hit_tair=AT1G61850.2 phospholipase A I-like protein;best_blast_hit_sprot=sp|F4HX15|LPAI_ARATH Phospholipase A I;best_blast_hit_trembl_plants=tr|A0A0R0FHD6|A0A0R0FHD6_SOYBN Patatin LjG1.1_chr4 PGSB exon 1981341 1981787 . - .	Patatin; TAIR: AT1G61850.2 phospholipase A I-like protein; Swiss-Prot: sp|F4HX15|LPAI_ARATH Phospholipase A I; TrEMBL-Plants: tr|A0A0R0FHD6|A0A0R0FHD6_SOYBN Patatin; Found in the gene: LotjaGi4g1v0016100, Patatin; TAIR: AT1G61850.2 phospholipase A I-like protein; Swiss-Prot: sp|F4HX15|LPAI_ARATH Phospholipase A I; TrEMBL-Plants: tr|I1KNB6|I1KNB6_SOYBN Patatin; Found in the gene: LotjaGi4g1v0016100, Patatin; TAIR: AT1G61850.2 phospholipase A I-like protein; Swiss-Prot: sp|F4HX15|LPAI_ARATH Phospholipase A I; TrEMBL-Plants: tr|K7L3W0|K7L3W0_SOYBN Patatin; Found in the gene: LotjaGi4g1v0016100	Arm, LRR_8, Patatin, PF00514.29, PF01734.28, PF13855.12
LotjaGi4g1v0016100.2.nasc007	LotjaGi4g1v0016100	LotjaGi4g1v0016100	LotjaGi4g1v0016100.2.nasc007.p1																						TRUE	0.99782	1655	440	0.47389	8.71575	1	1	coding	LjG1.1_chr4	1980358	1990678	10321	-		GO:0005515, GO:0006629, GO:0008152, GO:0016042, GO:0016787	Patatin;interpro_id=IPR001611 (Leucine-rich repeat), IPR016024 (Armadillo-type fold), IPR016035 (Acyl transferase/acyl hydrolase/lysophospholipase);gene_ontology_id=GO:0006629, GO:0008152, GO:0016042, GO:0016787;best_blast_hit_tair=AT1G61850.2 phospholipase A I-like protein;best_blast_hit_sprot=sp|F4HX15|LPAI_ARATH Phospholipase A I;best_blast_hit_trembl_plants=tr|I1KNB6|I1KNB6_SOYBN Patatin LjG1.1_chr4 PGSB three_prime_UTR 1980358 1981340 . - . , Patatin;interpro_id=IPR016024 (Armadillo-type fold), IPR016035 (Acyl transferase/acyl hydrolase/lysophospholipase);gene_ontology_id=GO:0006629, GO:0008152, GO:0016042, GO:0016787;best_blast_hit_tair=AT1G61850.2 phospholipase A I-like protein;best_blast_hit_sprot=sp|F4HX15|LPAI_ARATH Phospholipase A I;best_blast_hit_trembl_plants=tr|K7L3W0|K7L3W0_SOYBN Patatin LjG1.1_chr4 PGSB exon 1981341 1981787 . - . , Patatin;interpro_id=IPR001611 (Leucine-rich repeat), IPR016024 (Armadillo-type fold), IPR016035 (Acyl transferase/acyl hydrolase/lysophospholipase);gene_ontology_id=GO:0006629, GO:0008152, GO:0016042, GO:0016787;best_blast_hit_tair=AT1G61850.2 phospholipase A I-like protein;best_blast_hit_sprot=sp|F4HX15|LPAI_ARATH Phospholipase A I;best_blast_hit_trembl_plants=tr|A0A0R0FHD6|A0A0R0FHD6_SOYBN Patatin LjG1.1_chr4 PGSB exon 1981341 1981787 . - .	Patatin; TAIR: AT1G61850.2 phospholipase A I-like protein; Swiss-Prot: sp|F4HX15|LPAI_ARATH Phospholipase A I; TrEMBL-Plants: tr|A0A0R0FHD6|A0A0R0FHD6_SOYBN Patatin; Found in the gene: LotjaGi4g1v0016100, Patatin; TAIR: AT1G61850.2 phospholipase A I-like protein; Swiss-Prot: sp|F4HX15|LPAI_ARATH Phospholipase A I; TrEMBL-Plants: tr|I1KNB6|I1KNB6_SOYBN Patatin; Found in the gene: LotjaGi4g1v0016100, Patatin; TAIR: AT1G61850.2 phospholipase A I-like protein; Swiss-Prot: sp|F4HX15|LPAI_ARATH Phospholipase A I; TrEMBL-Plants: tr|K7L3W0|K7L3W0_SOYBN Patatin; Found in the gene: LotjaGi4g1v0016100	Arm, LRR_8, Patatin, PF00514.29, PF01734.28, PF13855.12
LotjaGi4g1v0016100.2.nasc008	LotjaGi4g1v0016100	LotjaGi4g1v0016100																									1626	540	0.44415	8.32147	-1	0.959311	coding	LjG1.1_chr4	1980358	1990678	10321	-		GO:0005515, GO:0006629, GO:0008152, GO:0016042, GO:0016787	Patatin;interpro_id=IPR001611 (Leucine-rich repeat), IPR016024 (Armadillo-type fold), IPR016035 (Acyl transferase/acyl hydrolase/lysophospholipase);gene_ontology_id=GO:0006629, GO:0008152, GO:0016042, GO:0016787;best_blast_hit_tair=AT1G61850.2 phospholipase A I-like protein;best_blast_hit_sprot=sp|F4HX15|LPAI_ARATH Phospholipase A I;best_blast_hit_trembl_plants=tr|I1KNB6|I1KNB6_SOYBN Patatin LjG1.1_chr4 PGSB three_prime_UTR 1980358 1981340 . - . , Patatin;interpro_id=IPR016024 (Armadillo-type fold), IPR016035 (Acyl transferase/acyl hydrolase/lysophospholipase);gene_ontology_id=GO:0006629, GO:0008152, GO:0016042, GO:0016787;best_blast_hit_tair=AT1G61850.2 phospholipase A I-like protein;best_blast_hit_sprot=sp|F4HX15|LPAI_ARATH Phospholipase A I;best_blast_hit_trembl_plants=tr|K7L3W0|K7L3W0_SOYBN Patatin LjG1.1_chr4 PGSB exon 1981341 1981787 . - . , Patatin;interpro_id=IPR001611 (Leucine-rich repeat), IPR016024 (Armadillo-type fold), IPR016035 (Acyl transferase/acyl hydrolase/lysophospholipase);gene_ontology_id=GO:0006629, GO:0008152, GO:0016042, GO:0016787;best_blast_hit_tair=AT1G61850.2 phospholipase A I-like protein;best_blast_hit_sprot=sp|F4HX15|LPAI_ARATH Phospholipase A I;best_blast_hit_trembl_plants=tr|A0A0R0FHD6|A0A0R0FHD6_SOYBN Patatin LjG1.1_chr4 PGSB exon 1981341 1981787 . - .	Patatin; TAIR: AT1G61850.2 phospholipase A I-like protein; Swiss-Prot: sp|F4HX15|LPAI_ARATH Phospholipase A I; TrEMBL-Plants: tr|A0A0R0FHD6|A0A0R0FHD6_SOYBN Patatin; Found in the gene: LotjaGi4g1v0016100, Patatin; TAIR: AT1G61850.2 phospholipase A I-like protein; Swiss-Prot: sp|F4HX15|LPAI_ARATH Phospholipase A I; TrEMBL-Plants: tr|I1KNB6|I1KNB6_SOYBN Patatin; Found in the gene: LotjaGi4g1v0016100, Patatin; TAIR: AT1G61850.2 phospholipase A I-like protein; Swiss-Prot: sp|F4HX15|LPAI_ARATH Phospholipase A I; TrEMBL-Plants: tr|K7L3W0|K7L3W0_SOYBN Patatin; Found in the gene: LotjaGi4g1v0016100	Arm, LRR_8, Patatin, PF00514.29, PF01734.28, PF13855.12
LotjaGi4g1v0016100.2.nasc009	LotjaGi4g1v0016100	LotjaGi4g1v0016100	LotjaGi4g1v0016100.2.nasc009.p1																						TRUE	0.99723	1767	561	0.448	7.96238	1	1	coding	LjG1.1_chr4	1980358	1990678	10321	-		GO:0005515, GO:0006629, GO:0008152, GO:0016042, GO:0016787	Patatin;interpro_id=IPR001611 (Leucine-rich repeat), IPR016024 (Armadillo-type fold), IPR016035 (Acyl transferase/acyl hydrolase/lysophospholipase);gene_ontology_id=GO:0006629, GO:0008152, GO:0016042, GO:0016787;best_blast_hit_tair=AT1G61850.2 phospholipase A I-like protein;best_blast_hit_sprot=sp|F4HX15|LPAI_ARATH Phospholipase A I;best_blast_hit_trembl_plants=tr|I1KNB6|I1KNB6_SOYBN Patatin LjG1.1_chr4 PGSB three_prime_UTR 1980358 1981340 . - . , Patatin;interpro_id=IPR016024 (Armadillo-type fold), IPR016035 (Acyl transferase/acyl hydrolase/lysophospholipase);gene_ontology_id=GO:0006629, GO:0008152, GO:0016042, GO:0016787;best_blast_hit_tair=AT1G61850.2 phospholipase A I-like protein;best_blast_hit_sprot=sp|F4HX15|LPAI_ARATH Phospholipase A I;best_blast_hit_trembl_plants=tr|K7L3W0|K7L3W0_SOYBN Patatin LjG1.1_chr4 PGSB exon 1981341 1981787 . - . , Patatin;interpro_id=IPR001611 (Leucine-rich repeat), IPR016024 (Armadillo-type fold), IPR016035 (Acyl transferase/acyl hydrolase/lysophospholipase);gene_ontology_id=GO:0006629, GO:0008152, GO:0016042, GO:0016787;best_blast_hit_tair=AT1G61850.2 phospholipase A I-like protein;best_blast_hit_sprot=sp|F4HX15|LPAI_ARATH Phospholipase A I;best_blast_hit_trembl_plants=tr|A0A0R0FHD6|A0A0R0FHD6_SOYBN Patatin LjG1.1_chr4 PGSB exon 1981341 1981787 . - .	Patatin; TAIR: AT1G61850.2 phospholipase A I-like protein; Swiss-Prot: sp|F4HX15|LPAI_ARATH Phospholipase A I; TrEMBL-Plants: tr|A0A0R0FHD6|A0A0R0FHD6_SOYBN Patatin; Found in the gene: LotjaGi4g1v0016100, Patatin; TAIR: AT1G61850.2 phospholipase A I-like protein; Swiss-Prot: sp|F4HX15|LPAI_ARATH Phospholipase A I; TrEMBL-Plants: tr|I1KNB6|I1KNB6_SOYBN Patatin; Found in the gene: LotjaGi4g1v0016100, Patatin; TAIR: AT1G61850.2 phospholipase A I-like protein; Swiss-Prot: sp|F4HX15|LPAI_ARATH Phospholipase A I; TrEMBL-Plants: tr|K7L3W0|K7L3W0_SOYBN Patatin; Found in the gene: LotjaGi4g1v0016100	Arm, LRR_8, Patatin, PF00514.29, PF01734.28, PF13855.12
LotjaGi4g1v0016100.2.nasc010	LotjaGi4g1v0016100	LotjaGi4g1v0016100																									1996	664	0.50983	8.32263	-1	0.998242	coding	LjG1.1_chr4	1980358	1990678	10321	-		GO:0005515, GO:0006629, GO:0008152, GO:0016042, GO:0016787	Patatin;interpro_id=IPR001611 (Leucine-rich repeat), IPR016024 (Armadillo-type fold), IPR016035 (Acyl transferase/acyl hydrolase/lysophospholipase);gene_ontology_id=GO:0006629, GO:0008152, GO:0016042, GO:0016787;best_blast_hit_tair=AT1G61850.2 phospholipase A I-like protein;best_blast_hit_sprot=sp|F4HX15|LPAI_ARATH Phospholipase A I;best_blast_hit_trembl_plants=tr|I1KNB6|I1KNB6_SOYBN Patatin LjG1.1_chr4 PGSB three_prime_UTR 1980358 1981340 . - . , Patatin;interpro_id=IPR016024 (Armadillo-type fold), IPR016035 (Acyl transferase/acyl hydrolase/lysophospholipase);gene_ontology_id=GO:0006629, GO:0008152, GO:0016042, GO:0016787;best_blast_hit_tair=AT1G61850.2 phospholipase A I-like protein;best_blast_hit_sprot=sp|F4HX15|LPAI_ARATH Phospholipase A I;best_blast_hit_trembl_plants=tr|K7L3W0|K7L3W0_SOYBN Patatin LjG1.1_chr4 PGSB exon 1981341 1981787 . - . , Patatin;interpro_id=IPR001611 (Leucine-rich repeat), IPR016024 (Armadillo-type fold), IPR016035 (Acyl transferase/acyl hydrolase/lysophospholipase);gene_ontology_id=GO:0006629, GO:0008152, GO:0016042, GO:0016787;best_blast_hit_tair=AT1G61850.2 phospholipase A I-like protein;best_blast_hit_sprot=sp|F4HX15|LPAI_ARATH Phospholipase A I;best_blast_hit_trembl_plants=tr|A0A0R0FHD6|A0A0R0FHD6_SOYBN Patatin LjG1.1_chr4 PGSB exon 1981341 1981787 . - .	Patatin; TAIR: AT1G61850.2 phospholipase A I-like protein; Swiss-Prot: sp|F4HX15|LPAI_ARATH Phospholipase A I; TrEMBL-Plants: tr|A0A0R0FHD6|A0A0R0FHD6_SOYBN Patatin; Found in the gene: LotjaGi4g1v0016100, Patatin; TAIR: AT1G61850.2 phospholipase A I-like protein; Swiss-Prot: sp|F4HX15|LPAI_ARATH Phospholipase A I; TrEMBL-Plants: tr|I1KNB6|I1KNB6_SOYBN Patatin; Found in the gene: LotjaGi4g1v0016100, Patatin; TAIR: AT1G61850.2 phospholipase A I-like protein; Swiss-Prot: sp|F4HX15|LPAI_ARATH Phospholipase A I; TrEMBL-Plants: tr|K7L3W0|K7L3W0_SOYBN Patatin; Found in the gene: LotjaGi4g1v0016100	Arm, LRR_8, Patatin, PF00514.29, PF01734.28, PF13855.12
LotjaGi4g1v0016100.2.nasc011	LotjaGi4g1v0016100	LotjaGi4g1v0016100	LotjaGi4g1v0016100.2.nasc011.p1																						TRUE	0.99653	2067	662	0.44719	6.17711	1	1	coding	LjG1.1_chr4	1980358	1990678	10321	-		GO:0005515, GO:0006629, GO:0008152, GO:0016042, GO:0016787	Patatin;interpro_id=IPR001611 (Leucine-rich repeat), IPR016024 (Armadillo-type fold), IPR016035 (Acyl transferase/acyl hydrolase/lysophospholipase);gene_ontology_id=GO:0006629, GO:0008152, GO:0016042, GO:0016787;best_blast_hit_tair=AT1G61850.2 phospholipase A I-like protein;best_blast_hit_sprot=sp|F4HX15|LPAI_ARATH Phospholipase A I;best_blast_hit_trembl_plants=tr|I1KNB6|I1KNB6_SOYBN Patatin LjG1.1_chr4 PGSB three_prime_UTR 1980358 1981340 . - . , Patatin;interpro_id=IPR016024 (Armadillo-type fold), IPR016035 (Acyl transferase/acyl hydrolase/lysophospholipase);gene_ontology_id=GO:0006629, GO:0008152, GO:0016042, GO:0016787;best_blast_hit_tair=AT1G61850.2 phospholipase A I-like protein;best_blast_hit_sprot=sp|F4HX15|LPAI_ARATH Phospholipase A I;best_blast_hit_trembl_plants=tr|K7L3W0|K7L3W0_SOYBN Patatin LjG1.1_chr4 PGSB exon 1981341 1981787 . - . , Patatin;interpro_id=IPR001611 (Leucine-rich repeat), IPR016024 (Armadillo-type fold), IPR016035 (Acyl transferase/acyl hydrolase/lysophospholipase);gene_ontology_id=GO:0006629, GO:0008152, GO:0016042, GO:0016787;best_blast_hit_tair=AT1G61850.2 phospholipase A I-like protein;best_blast_hit_sprot=sp|F4HX15|LPAI_ARATH Phospholipase A I;best_blast_hit_trembl_plants=tr|A0A0R0FHD6|A0A0R0FHD6_SOYBN Patatin LjG1.1_chr4 PGSB exon 1981341 1981787 . - .	Patatin; TAIR: AT1G61850.2 phospholipase A I-like protein; Swiss-Prot: sp|F4HX15|LPAI_ARATH Phospholipase A I; TrEMBL-Plants: tr|A0A0R0FHD6|A0A0R0FHD6_SOYBN Patatin; Found in the gene: LotjaGi4g1v0016100, Patatin; TAIR: AT1G61850.2 phospholipase A I-like protein; Swiss-Prot: sp|F4HX15|LPAI_ARATH Phospholipase A I; TrEMBL-Plants: tr|I1KNB6|I1KNB6_SOYBN Patatin; Found in the gene: LotjaGi4g1v0016100, Patatin; TAIR: AT1G61850.2 phospholipase A I-like protein; Swiss-Prot: sp|F4HX15|LPAI_ARATH Phospholipase A I; TrEMBL-Plants: tr|K7L3W0|K7L3W0_SOYBN Patatin; Found in the gene: LotjaGi4g1v0016100	Arm, LRR_8, Patatin, PF00514.29, PF01734.28, PF13855.12
LotjaGi4g1v0016100.2.nasc012	LotjaGi4g1v0016100	LotjaGi4g1v0016100																									2540	845	0.45744	7.04715	-1	0.999844	coding	LjG1.1_chr4	1980358	1990678	10321	-		GO:0005515, GO:0006629, GO:0008152, GO:0016042, GO:0016787	Patatin;interpro_id=IPR001611 (Leucine-rich repeat), IPR016024 (Armadillo-type fold), IPR016035 (Acyl transferase/acyl hydrolase/lysophospholipase);gene_ontology_id=GO:0006629, GO:0008152, GO:0016042, GO:0016787;best_blast_hit_tair=AT1G61850.2 phospholipase A I-like protein;best_blast_hit_sprot=sp|F4HX15|LPAI_ARATH Phospholipase A I;best_blast_hit_trembl_plants=tr|I1KNB6|I1KNB6_SOYBN Patatin LjG1.1_chr4 PGSB three_prime_UTR 1980358 1981340 . - . , Patatin;interpro_id=IPR016024 (Armadillo-type fold), IPR016035 (Acyl transferase/acyl hydrolase/lysophospholipase);gene_ontology_id=GO:0006629, GO:0008152, GO:0016042, GO:0016787;best_blast_hit_tair=AT1G61850.2 phospholipase A I-like protein;best_blast_hit_sprot=sp|F4HX15|LPAI_ARATH Phospholipase A I;best_blast_hit_trembl_plants=tr|K7L3W0|K7L3W0_SOYBN Patatin LjG1.1_chr4 PGSB exon 1981341 1981787 . - . , Patatin;interpro_id=IPR001611 (Leucine-rich repeat), IPR016024 (Armadillo-type fold), IPR016035 (Acyl transferase/acyl hydrolase/lysophospholipase);gene_ontology_id=GO:0006629, GO:0008152, GO:0016042, GO:0016787;best_blast_hit_tair=AT1G61850.2 phospholipase A I-like protein;best_blast_hit_sprot=sp|F4HX15|LPAI_ARATH Phospholipase A I;best_blast_hit_trembl_plants=tr|A0A0R0FHD6|A0A0R0FHD6_SOYBN Patatin LjG1.1_chr4 PGSB exon 1981341 1981787 . - .	Patatin; TAIR: AT1G61850.2 phospholipase A I-like protein; Swiss-Prot: sp|F4HX15|LPAI_ARATH Phospholipase A I; TrEMBL-Plants: tr|A0A0R0FHD6|A0A0R0FHD6_SOYBN Patatin; Found in the gene: LotjaGi4g1v0016100, Patatin; TAIR: AT1G61850.2 phospholipase A I-like protein; Swiss-Prot: sp|F4HX15|LPAI_ARATH Phospholipase A I; TrEMBL-Plants: tr|I1KNB6|I1KNB6_SOYBN Patatin; Found in the gene: LotjaGi4g1v0016100, Patatin; TAIR: AT1G61850.2 phospholipase A I-like protein; Swiss-Prot: sp|F4HX15|LPAI_ARATH Phospholipase A I; TrEMBL-Plants: tr|K7L3W0|K7L3W0_SOYBN Patatin; Found in the gene: LotjaGi4g1v0016100	Arm, LRR_8, Patatin, PF00514.29, PF01734.28, PF13855.12
LotjaGi4g1v0016100.2.nasc013	LotjaGi4g1v0016100	LotjaGi4g1v0016100	LotjaGi4g1v0016100.2.nasc013.p1																						TRUE	0.99155	2754	898	0.4713	8.08461	1	1	coding	LjG1.1_chr4	1980358	1990678	10321	-		GO:0005515, GO:0006629, GO:0008152, GO:0016042, GO:0016787	Patatin;interpro_id=IPR001611 (Leucine-rich repeat), IPR016024 (Armadillo-type fold), IPR016035 (Acyl transferase/acyl hydrolase/lysophospholipase);gene_ontology_id=GO:0006629, GO:0008152, GO:0016042, GO:0016787;best_blast_hit_tair=AT1G61850.2 phospholipase A I-like protein;best_blast_hit_sprot=sp|F4HX15|LPAI_ARATH Phospholipase A I;best_blast_hit_trembl_plants=tr|I1KNB6|I1KNB6_SOYBN Patatin LjG1.1_chr4 PGSB three_prime_UTR 1980358 1981340 . - . , Patatin;interpro_id=IPR016024 (Armadillo-type fold), IPR016035 (Acyl transferase/acyl hydrolase/lysophospholipase);gene_ontology_id=GO:0006629, GO:0008152, GO:0016042, GO:0016787;best_blast_hit_tair=AT1G61850.2 phospholipase A I-like protein;best_blast_hit_sprot=sp|F4HX15|LPAI_ARATH Phospholipase A I;best_blast_hit_trembl_plants=tr|K7L3W0|K7L3W0_SOYBN Patatin LjG1.1_chr4 PGSB exon 1981341 1981787 . - . , Patatin;interpro_id=IPR001611 (Leucine-rich repeat), IPR016024 (Armadillo-type fold), IPR016035 (Acyl transferase/acyl hydrolase/lysophospholipase);gene_ontology_id=GO:0006629, GO:0008152, GO:0016042, GO:0016787;best_blast_hit_tair=AT1G61850.2 phospholipase A I-like protein;best_blast_hit_sprot=sp|F4HX15|LPAI_ARATH Phospholipase A I;best_blast_hit_trembl_plants=tr|A0A0R0FHD6|A0A0R0FHD6_SOYBN Patatin LjG1.1_chr4 PGSB exon 1981341 1981787 . - .	Patatin; TAIR: AT1G61850.2 phospholipase A I-like protein; Swiss-Prot: sp|F4HX15|LPAI_ARATH Phospholipase A I; TrEMBL-Plants: tr|A0A0R0FHD6|A0A0R0FHD6_SOYBN Patatin; Found in the gene: LotjaGi4g1v0016100, Patatin; TAIR: AT1G61850.2 phospholipase A I-like protein; Swiss-Prot: sp|F4HX15|LPAI_ARATH Phospholipase A I; TrEMBL-Plants: tr|I1KNB6|I1KNB6_SOYBN Patatin; Found in the gene: LotjaGi4g1v0016100, Patatin; TAIR: AT1G61850.2 phospholipase A I-like protein; Swiss-Prot: sp|F4HX15|LPAI_ARATH Phospholipase A I; TrEMBL-Plants: tr|K7L3W0|K7L3W0_SOYBN Patatin; Found in the gene: LotjaGi4g1v0016100	Arm, LRR_8, Patatin, PF00514.29, PF01734.28, PF13855.12
LotjaGi4g1v0016100.2.nasc014	LotjaGi4g1v0016100	LotjaGi4g1v0016100	LotjaGi4g1v0016100.2.nasc014.p1																						TRUE	0.99095	3075	950	0.47876	7.10007	1	1	coding	LjG1.1_chr4	1980358	1990678	10321	-		GO:0005515, GO:0006629, GO:0008152, GO:0016042, GO:0016787	Patatin;interpro_id=IPR001611 (Leucine-rich repeat), IPR016024 (Armadillo-type fold), IPR016035 (Acyl transferase/acyl hydrolase/lysophospholipase);gene_ontology_id=GO:0006629, GO:0008152, GO:0016042, GO:0016787;best_blast_hit_tair=AT1G61850.2 phospholipase A I-like protein;best_blast_hit_sprot=sp|F4HX15|LPAI_ARATH Phospholipase A I;best_blast_hit_trembl_plants=tr|I1KNB6|I1KNB6_SOYBN Patatin LjG1.1_chr4 PGSB three_prime_UTR 1980358 1981340 . - . , Patatin;interpro_id=IPR016024 (Armadillo-type fold), IPR016035 (Acyl transferase/acyl hydrolase/lysophospholipase);gene_ontology_id=GO:0006629, GO:0008152, GO:0016042, GO:0016787;best_blast_hit_tair=AT1G61850.2 phospholipase A I-like protein;best_blast_hit_sprot=sp|F4HX15|LPAI_ARATH Phospholipase A I;best_blast_hit_trembl_plants=tr|K7L3W0|K7L3W0_SOYBN Patatin LjG1.1_chr4 PGSB exon 1981341 1981787 . - . , Patatin;interpro_id=IPR001611 (Leucine-rich repeat), IPR016024 (Armadillo-type fold), IPR016035 (Acyl transferase/acyl hydrolase/lysophospholipase);gene_ontology_id=GO:0006629, GO:0008152, GO:0016042, GO:0016787;best_blast_hit_tair=AT1G61850.2 phospholipase A I-like protein;best_blast_hit_sprot=sp|F4HX15|LPAI_ARATH Phospholipase A I;best_blast_hit_trembl_plants=tr|A0A0R0FHD6|A0A0R0FHD6_SOYBN Patatin LjG1.1_chr4 PGSB exon 1981341 1981787 . - .	Patatin; TAIR: AT1G61850.2 phospholipase A I-like protein; Swiss-Prot: sp|F4HX15|LPAI_ARATH Phospholipase A I; TrEMBL-Plants: tr|A0A0R0FHD6|A0A0R0FHD6_SOYBN Patatin; Found in the gene: LotjaGi4g1v0016100, Patatin; TAIR: AT1G61850.2 phospholipase A I-like protein; Swiss-Prot: sp|F4HX15|LPAI_ARATH Phospholipase A I; TrEMBL-Plants: tr|I1KNB6|I1KNB6_SOYBN Patatin; Found in the gene: LotjaGi4g1v0016100, Patatin; TAIR: AT1G61850.2 phospholipase A I-like protein; Swiss-Prot: sp|F4HX15|LPAI_ARATH Phospholipase A I; TrEMBL-Plants: tr|K7L3W0|K7L3W0_SOYBN Patatin; Found in the gene: LotjaGi4g1v0016100	Arm, LRR_8, Patatin, PF00514.29, PF01734.28, PF13855.12
LotjaGi4g1v0016100.3.nasc001	LotjaGi4g1v0016100	LotjaGi4g1v0016100	LotjaGi4g1v0016100.3.nasc001.p1																						TRUE	0.99831	2974	195	0.33911	4.83759	1	0.993378	coding	LjG1.1_chr4	1980358	1990678	10321	-		GO:0005515, GO:0006629, GO:0008152, GO:0016042, GO:0016787	Patatin;interpro_id=IPR001611 (Leucine-rich repeat), IPR016024 (Armadillo-type fold), IPR016035 (Acyl transferase/acyl hydrolase/lysophospholipase);gene_ontology_id=GO:0006629, GO:0008152, GO:0016042, GO:0016787;best_blast_hit_tair=AT1G61850.2 phospholipase A I-like protein;best_blast_hit_sprot=sp|F4HX15|LPAI_ARATH Phospholipase A I;best_blast_hit_trembl_plants=tr|I1KNB6|I1KNB6_SOYBN Patatin LjG1.1_chr4 PGSB three_prime_UTR 1980358 1981340 . - . , Patatin;interpro_id=IPR016024 (Armadillo-type fold), IPR016035 (Acyl transferase/acyl hydrolase/lysophospholipase);gene_ontology_id=GO:0006629, GO:0008152, GO:0016042, GO:0016787;best_blast_hit_tair=AT1G61850.2 phospholipase A I-like protein;best_blast_hit_sprot=sp|F4HX15|LPAI_ARATH Phospholipase A I;best_blast_hit_trembl_plants=tr|K7L3W0|K7L3W0_SOYBN Patatin LjG1.1_chr4 PGSB exon 1981341 1981787 . - . , Patatin;interpro_id=IPR001611 (Leucine-rich repeat), IPR016024 (Armadillo-type fold), IPR016035 (Acyl transferase/acyl hydrolase/lysophospholipase);gene_ontology_id=GO:0006629, GO:0008152, GO:0016042, GO:0016787;best_blast_hit_tair=AT1G61850.2 phospholipase A I-like protein;best_blast_hit_sprot=sp|F4HX15|LPAI_ARATH Phospholipase A I;best_blast_hit_trembl_plants=tr|A0A0R0FHD6|A0A0R0FHD6_SOYBN Patatin LjG1.1_chr4 PGSB exon 1981341 1981787 . - .	Patatin; TAIR: AT1G61850.2 phospholipase A I-like protein; Swiss-Prot: sp|F4HX15|LPAI_ARATH Phospholipase A I; TrEMBL-Plants: tr|A0A0R0FHD6|A0A0R0FHD6_SOYBN Patatin; Found in the gene: LotjaGi4g1v0016100, Patatin; TAIR: AT1G61850.2 phospholipase A I-like protein; Swiss-Prot: sp|F4HX15|LPAI_ARATH Phospholipase A I; TrEMBL-Plants: tr|I1KNB6|I1KNB6_SOYBN Patatin; Found in the gene: LotjaGi4g1v0016100, Patatin; TAIR: AT1G61850.2 phospholipase A I-like protein; Swiss-Prot: sp|F4HX15|LPAI_ARATH Phospholipase A I; TrEMBL-Plants: tr|K7L3W0|K7L3W0_SOYBN Patatin; Found in the gene: LotjaGi4g1v0016100	Arm, LRR_8, Patatin, PF00514.29, PF01734.28, PF13855.12
LotjaGi4g1v0016100.3.nasc002	LotjaGi4g1v0016100	LotjaGi4g1v0016100	LotjaGi4g1v0016100.3.nasc002.p1																						TRUE	0.99839	2949	245	0.32597	5.1701	1	0.999234	coding	LjG1.1_chr4	1980358	1990678	10321	-		GO:0005515, GO:0006629, GO:0008152, GO:0016042, GO:0016787	Patatin;interpro_id=IPR001611 (Leucine-rich repeat), IPR016024 (Armadillo-type fold), IPR016035 (Acyl transferase/acyl hydrolase/lysophospholipase);gene_ontology_id=GO:0006629, GO:0008152, GO:0016042, GO:0016787;best_blast_hit_tair=AT1G61850.2 phospholipase A I-like protein;best_blast_hit_sprot=sp|F4HX15|LPAI_ARATH Phospholipase A I;best_blast_hit_trembl_plants=tr|I1KNB6|I1KNB6_SOYBN Patatin LjG1.1_chr4 PGSB three_prime_UTR 1980358 1981340 . - . , Patatin;interpro_id=IPR016024 (Armadillo-type fold), IPR016035 (Acyl transferase/acyl hydrolase/lysophospholipase);gene_ontology_id=GO:0006629, GO:0008152, GO:0016042, GO:0016787;best_blast_hit_tair=AT1G61850.2 phospholipase A I-like protein;best_blast_hit_sprot=sp|F4HX15|LPAI_ARATH Phospholipase A I;best_blast_hit_trembl_plants=tr|K7L3W0|K7L3W0_SOYBN Patatin LjG1.1_chr4 PGSB exon 1981341 1981787 . - . , Patatin;interpro_id=IPR001611 (Leucine-rich repeat), IPR016024 (Armadillo-type fold), IPR016035 (Acyl transferase/acyl hydrolase/lysophospholipase);gene_ontology_id=GO:0006629, GO:0008152, GO:0016042, GO:0016787;best_blast_hit_tair=AT1G61850.2 phospholipase A I-like protein;best_blast_hit_sprot=sp|F4HX15|LPAI_ARATH Phospholipase A I;best_blast_hit_trembl_plants=tr|A0A0R0FHD6|A0A0R0FHD6_SOYBN Patatin LjG1.1_chr4 PGSB exon 1981341 1981787 . - .	Patatin; TAIR: AT1G61850.2 phospholipase A I-like protein; Swiss-Prot: sp|F4HX15|LPAI_ARATH Phospholipase A I; TrEMBL-Plants: tr|A0A0R0FHD6|A0A0R0FHD6_SOYBN Patatin; Found in the gene: LotjaGi4g1v0016100, Patatin; TAIR: AT1G61850.2 phospholipase A I-like protein; Swiss-Prot: sp|F4HX15|LPAI_ARATH Phospholipase A I; TrEMBL-Plants: tr|I1KNB6|I1KNB6_SOYBN Patatin; Found in the gene: LotjaGi4g1v0016100, Patatin; TAIR: AT1G61850.2 phospholipase A I-like protein; Swiss-Prot: sp|F4HX15|LPAI_ARATH Phospholipase A I; TrEMBL-Plants: tr|K7L3W0|K7L3W0_SOYBN Patatin; Found in the gene: LotjaGi4g1v0016100	Arm, LRR_8, Patatin, PF00514.29, PF01734.28, PF13855.12
LotjaGi4g1v0016100.3.nasc003	LotjaGi4g1v0016100	LotjaGi4g1v0016100	LotjaGi4g1v0016100.3.nasc003.p1																						TRUE	0.99842	2780	265	0.36902	4.97133	1	0.999955	coding	LjG1.1_chr4	1980358	1990678	10321	-		GO:0005515, GO:0006629, GO:0008152, GO:0016042, GO:0016787	Patatin;interpro_id=IPR001611 (Leucine-rich repeat), IPR016024 (Armadillo-type fold), IPR016035 (Acyl transferase/acyl hydrolase/lysophospholipase);gene_ontology_id=GO:0006629, GO:0008152, GO:0016042, GO:0016787;best_blast_hit_tair=AT1G61850.2 phospholipase A I-like protein;best_blast_hit_sprot=sp|F4HX15|LPAI_ARATH Phospholipase A I;best_blast_hit_trembl_plants=tr|I1KNB6|I1KNB6_SOYBN Patatin LjG1.1_chr4 PGSB three_prime_UTR 1980358 1981340 . - . , Patatin;interpro_id=IPR016024 (Armadillo-type fold), IPR016035 (Acyl transferase/acyl hydrolase/lysophospholipase);gene_ontology_id=GO:0006629, GO:0008152, GO:0016042, GO:0016787;best_blast_hit_tair=AT1G61850.2 phospholipase A I-like protein;best_blast_hit_sprot=sp|F4HX15|LPAI_ARATH Phospholipase A I;best_blast_hit_trembl_plants=tr|K7L3W0|K7L3W0_SOYBN Patatin LjG1.1_chr4 PGSB exon 1981341 1981787 . - . , Patatin;interpro_id=IPR001611 (Leucine-rich repeat), IPR016024 (Armadillo-type fold), IPR016035 (Acyl transferase/acyl hydrolase/lysophospholipase);gene_ontology_id=GO:0006629, GO:0008152, GO:0016042, GO:0016787;best_blast_hit_tair=AT1G61850.2 phospholipase A I-like protein;best_blast_hit_sprot=sp|F4HX15|LPAI_ARATH Phospholipase A I;best_blast_hit_trembl_plants=tr|A0A0R0FHD6|A0A0R0FHD6_SOYBN Patatin LjG1.1_chr4 PGSB exon 1981341 1981787 . - .	Patatin; TAIR: AT1G61850.2 phospholipase A I-like protein; Swiss-Prot: sp|F4HX15|LPAI_ARATH Phospholipase A I; TrEMBL-Plants: tr|A0A0R0FHD6|A0A0R0FHD6_SOYBN Patatin; Found in the gene: LotjaGi4g1v0016100, Patatin; TAIR: AT1G61850.2 phospholipase A I-like protein; Swiss-Prot: sp|F4HX15|LPAI_ARATH Phospholipase A I; TrEMBL-Plants: tr|I1KNB6|I1KNB6_SOYBN Patatin; Found in the gene: LotjaGi4g1v0016100, Patatin; TAIR: AT1G61850.2 phospholipase A I-like protein; Swiss-Prot: sp|F4HX15|LPAI_ARATH Phospholipase A I; TrEMBL-Plants: tr|K7L3W0|K7L3W0_SOYBN Patatin; Found in the gene: LotjaGi4g1v0016100	Arm, LRR_8, Patatin, PF00514.29, PF01734.28, PF13855.12
LotjaGi4g1v0016100.3.nasc004	LotjaGi4g1v0016100	LotjaGi4g1v0016100	LotjaGi4g1v0016100.3.nasc004.p1																						TRUE	0.99773	2943	328	0.34647	5.38574	1	0.999996	coding	LjG1.1_chr4	1980358	1990678	10321	-		GO:0005515, GO:0006629, GO:0008152, GO:0016042, GO:0016787	Patatin;interpro_id=IPR001611 (Leucine-rich repeat), IPR016024 (Armadillo-type fold), IPR016035 (Acyl transferase/acyl hydrolase/lysophospholipase);gene_ontology_id=GO:0006629, GO:0008152, GO:0016042, GO:0016787;best_blast_hit_tair=AT1G61850.2 phospholipase A I-like protein;best_blast_hit_sprot=sp|F4HX15|LPAI_ARATH Phospholipase A I;best_blast_hit_trembl_plants=tr|I1KNB6|I1KNB6_SOYBN Patatin LjG1.1_chr4 PGSB three_prime_UTR 1980358 1981340 . - . , Patatin;interpro_id=IPR016024 (Armadillo-type fold), IPR016035 (Acyl transferase/acyl hydrolase/lysophospholipase);gene_ontology_id=GO:0006629, GO:0008152, GO:0016042, GO:0016787;best_blast_hit_tair=AT1G61850.2 phospholipase A I-like protein;best_blast_hit_sprot=sp|F4HX15|LPAI_ARATH Phospholipase A I;best_blast_hit_trembl_plants=tr|K7L3W0|K7L3W0_SOYBN Patatin LjG1.1_chr4 PGSB exon 1981341 1981787 . - . , Patatin;interpro_id=IPR001611 (Leucine-rich repeat), IPR016024 (Armadillo-type fold), IPR016035 (Acyl transferase/acyl hydrolase/lysophospholipase);gene_ontology_id=GO:0006629, GO:0008152, GO:0016042, GO:0016787;best_blast_hit_tair=AT1G61850.2 phospholipase A I-like protein;best_blast_hit_sprot=sp|F4HX15|LPAI_ARATH Phospholipase A I;best_blast_hit_trembl_plants=tr|A0A0R0FHD6|A0A0R0FHD6_SOYBN Patatin LjG1.1_chr4 PGSB exon 1981341 1981787 . - .	Patatin; TAIR: AT1G61850.2 phospholipase A I-like protein; Swiss-Prot: sp|F4HX15|LPAI_ARATH Phospholipase A I; TrEMBL-Plants: tr|A0A0R0FHD6|A0A0R0FHD6_SOYBN Patatin; Found in the gene: LotjaGi4g1v0016100, Patatin; TAIR: AT1G61850.2 phospholipase A I-like protein; Swiss-Prot: sp|F4HX15|LPAI_ARATH Phospholipase A I; TrEMBL-Plants: tr|I1KNB6|I1KNB6_SOYBN Patatin; Found in the gene: LotjaGi4g1v0016100, Patatin; TAIR: AT1G61850.2 phospholipase A I-like protein; Swiss-Prot: sp|F4HX15|LPAI_ARATH Phospholipase A I; TrEMBL-Plants: tr|K7L3W0|K7L3W0_SOYBN Patatin; Found in the gene: LotjaGi4g1v0016100	Arm, LRR_8, Patatin, PF00514.29, PF01734.28, PF13855.12
LotjaGi4g1v0016100.3.nasc005	LotjaGi4g1v0016100	LotjaGi4g1v0016100	LotjaGi4g1v0016100.3.nasc005.p1																						TRUE	0.9957	3149	407	0.39377	5.76674	1	1	coding	LjG1.1_chr4	1980358	1990678	10321	-		GO:0005515, GO:0006629, GO:0008152, GO:0016042, GO:0016787	Patatin;interpro_id=IPR001611 (Leucine-rich repeat), IPR016024 (Armadillo-type fold), IPR016035 (Acyl transferase/acyl hydrolase/lysophospholipase);gene_ontology_id=GO:0006629, GO:0008152, GO:0016042, GO:0016787;best_blast_hit_tair=AT1G61850.2 phospholipase A I-like protein;best_blast_hit_sprot=sp|F4HX15|LPAI_ARATH Phospholipase A I;best_blast_hit_trembl_plants=tr|I1KNB6|I1KNB6_SOYBN Patatin LjG1.1_chr4 PGSB three_prime_UTR 1980358 1981340 . - . , Patatin;interpro_id=IPR016024 (Armadillo-type fold), IPR016035 (Acyl transferase/acyl hydrolase/lysophospholipase);gene_ontology_id=GO:0006629, GO:0008152, GO:0016042, GO:0016787;best_blast_hit_tair=AT1G61850.2 phospholipase A I-like protein;best_blast_hit_sprot=sp|F4HX15|LPAI_ARATH Phospholipase A I;best_blast_hit_trembl_plants=tr|K7L3W0|K7L3W0_SOYBN Patatin LjG1.1_chr4 PGSB exon 1981341 1981787 . - . , Patatin;interpro_id=IPR001611 (Leucine-rich repeat), IPR016024 (Armadillo-type fold), IPR016035 (Acyl transferase/acyl hydrolase/lysophospholipase);gene_ontology_id=GO:0006629, GO:0008152, GO:0016042, GO:0016787;best_blast_hit_tair=AT1G61850.2 phospholipase A I-like protein;best_blast_hit_sprot=sp|F4HX15|LPAI_ARATH Phospholipase A I;best_blast_hit_trembl_plants=tr|A0A0R0FHD6|A0A0R0FHD6_SOYBN Patatin LjG1.1_chr4 PGSB exon 1981341 1981787 . - .	Patatin; TAIR: AT1G61850.2 phospholipase A I-like protein; Swiss-Prot: sp|F4HX15|LPAI_ARATH Phospholipase A I; TrEMBL-Plants: tr|A0A0R0FHD6|A0A0R0FHD6_SOYBN Patatin; Found in the gene: LotjaGi4g1v0016100, Patatin; TAIR: AT1G61850.2 phospholipase A I-like protein; Swiss-Prot: sp|F4HX15|LPAI_ARATH Phospholipase A I; TrEMBL-Plants: tr|I1KNB6|I1KNB6_SOYBN Patatin; Found in the gene: LotjaGi4g1v0016100, Patatin; TAIR: AT1G61850.2 phospholipase A I-like protein; Swiss-Prot: sp|F4HX15|LPAI_ARATH Phospholipase A I; TrEMBL-Plants: tr|K7L3W0|K7L3W0_SOYBN Patatin; Found in the gene: LotjaGi4g1v0016100	Arm, LRR_8, Patatin, PF00514.29, PF01734.28, PF13855.12
LotjaGi4g1v0016100.3.nasc006	LotjaGi4g1v0016100	LotjaGi4g1v0016100	LotjaGi4g1v0016100.3.nasc006.p1																						TRUE	0.99596	3396	467	0.39582	5.67079	1	1	coding	LjG1.1_chr4	1980358	1990678	10321	-		GO:0005515, GO:0006629, GO:0008152, GO:0016042, GO:0016787	Patatin;interpro_id=IPR001611 (Leucine-rich repeat), IPR016024 (Armadillo-type fold), IPR016035 (Acyl transferase/acyl hydrolase/lysophospholipase);gene_ontology_id=GO:0006629, GO:0008152, GO:0016042, GO:0016787;best_blast_hit_tair=AT1G61850.2 phospholipase A I-like protein;best_blast_hit_sprot=sp|F4HX15|LPAI_ARATH Phospholipase A I;best_blast_hit_trembl_plants=tr|I1KNB6|I1KNB6_SOYBN Patatin LjG1.1_chr4 PGSB three_prime_UTR 1980358 1981340 . - . , Patatin;interpro_id=IPR016024 (Armadillo-type fold), IPR016035 (Acyl transferase/acyl hydrolase/lysophospholipase);gene_ontology_id=GO:0006629, GO:0008152, GO:0016042, GO:0016787;best_blast_hit_tair=AT1G61850.2 phospholipase A I-like protein;best_blast_hit_sprot=sp|F4HX15|LPAI_ARATH Phospholipase A I;best_blast_hit_trembl_plants=tr|K7L3W0|K7L3W0_SOYBN Patatin LjG1.1_chr4 PGSB exon 1981341 1981787 . - . , Patatin;interpro_id=IPR001611 (Leucine-rich repeat), IPR016024 (Armadillo-type fold), IPR016035 (Acyl transferase/acyl hydrolase/lysophospholipase);gene_ontology_id=GO:0006629, GO:0008152, GO:0016042, GO:0016787;best_blast_hit_tair=AT1G61850.2 phospholipase A I-like protein;best_blast_hit_sprot=sp|F4HX15|LPAI_ARATH Phospholipase A I;best_blast_hit_trembl_plants=tr|A0A0R0FHD6|A0A0R0FHD6_SOYBN Patatin LjG1.1_chr4 PGSB exon 1981341 1981787 . - .	Patatin; TAIR: AT1G61850.2 phospholipase A I-like protein; Swiss-Prot: sp|F4HX15|LPAI_ARATH Phospholipase A I; TrEMBL-Plants: tr|A0A0R0FHD6|A0A0R0FHD6_SOYBN Patatin; Found in the gene: LotjaGi4g1v0016100, Patatin; TAIR: AT1G61850.2 phospholipase A I-like protein; Swiss-Prot: sp|F4HX15|LPAI_ARATH Phospholipase A I; TrEMBL-Plants: tr|I1KNB6|I1KNB6_SOYBN Patatin; Found in the gene: LotjaGi4g1v0016100, Patatin; TAIR: AT1G61850.2 phospholipase A I-like protein; Swiss-Prot: sp|F4HX15|LPAI_ARATH Phospholipase A I; TrEMBL-Plants: tr|K7L3W0|K7L3W0_SOYBN Patatin; Found in the gene: LotjaGi4g1v0016100	Arm, LRR_8, Patatin, PF00514.29, PF01734.28, PF13855.12
LotjaGi4g1v0016100.3.nasc016	LotjaGi4g1v0016100	LotjaGi4g1v0016100	LotjaGi4g1v0016100.3.nasc016.p1																						TRUE	0.99259	5331	1119	0.45909	6.44551	1	1	coding	LjG1.1_chr4	1980358	1990678	10321	-		GO:0005515, GO:0006629, GO:0008152, GO:0016042, GO:0016787	Patatin;interpro_id=IPR001611 (Leucine-rich repeat), IPR016024 (Armadillo-type fold), IPR016035 (Acyl transferase/acyl hydrolase/lysophospholipase);gene_ontology_id=GO:0006629, GO:0008152, GO:0016042, GO:0016787;best_blast_hit_tair=AT1G61850.2 phospholipase A I-like protein;best_blast_hit_sprot=sp|F4HX15|LPAI_ARATH Phospholipase A I;best_blast_hit_trembl_plants=tr|I1KNB6|I1KNB6_SOYBN Patatin LjG1.1_chr4 PGSB three_prime_UTR 1980358 1981340 . - . , Patatin;interpro_id=IPR016024 (Armadillo-type fold), IPR016035 (Acyl transferase/acyl hydrolase/lysophospholipase);gene_ontology_id=GO:0006629, GO:0008152, GO:0016042, GO:0016787;best_blast_hit_tair=AT1G61850.2 phospholipase A I-like protein;best_blast_hit_sprot=sp|F4HX15|LPAI_ARATH Phospholipase A I;best_blast_hit_trembl_plants=tr|K7L3W0|K7L3W0_SOYBN Patatin LjG1.1_chr4 PGSB exon 1981341 1981787 . - . , Patatin;interpro_id=IPR001611 (Leucine-rich repeat), IPR016024 (Armadillo-type fold), IPR016035 (Acyl transferase/acyl hydrolase/lysophospholipase);gene_ontology_id=GO:0006629, GO:0008152, GO:0016042, GO:0016787;best_blast_hit_tair=AT1G61850.2 phospholipase A I-like protein;best_blast_hit_sprot=sp|F4HX15|LPAI_ARATH Phospholipase A I;best_blast_hit_trembl_plants=tr|A0A0R0FHD6|A0A0R0FHD6_SOYBN Patatin LjG1.1_chr4 PGSB exon 1981341 1981787 . - .	Patatin; TAIR: AT1G61850.2 phospholipase A I-like protein; Swiss-Prot: sp|F4HX15|LPAI_ARATH Phospholipase A I; TrEMBL-Plants: tr|A0A0R0FHD6|A0A0R0FHD6_SOYBN Patatin; Found in the gene: LotjaGi4g1v0016100, Patatin; TAIR: AT1G61850.2 phospholipase A I-like protein; Swiss-Prot: sp|F4HX15|LPAI_ARATH Phospholipase A I; TrEMBL-Plants: tr|I1KNB6|I1KNB6_SOYBN Patatin; Found in the gene: LotjaGi4g1v0016100, Patatin; TAIR: AT1G61850.2 phospholipase A I-like protein; Swiss-Prot: sp|F4HX15|LPAI_ARATH Phospholipase A I; TrEMBL-Plants: tr|K7L3W0|K7L3W0_SOYBN Patatin; Found in the gene: LotjaGi4g1v0016100	Arm, LRR_8, Patatin, PF00514.29, PF01734.28, PF13855.12
LotjaGi4g1v0016100.3.nasc017	LotjaGi4g1v0016100	LotjaGi4g1v0016100	LotjaGi4g1v0016100.3.nasc017.p1																						TRUE	0.99213	5652	1171	0.46279	6.2547	1	1	coding	LjG1.1_chr4	1980358	1990678	10321	-		GO:0005515, GO:0006629, GO:0008152, GO:0016042, GO:0016787	Patatin;interpro_id=IPR001611 (Leucine-rich repeat), IPR016024 (Armadillo-type fold), IPR016035 (Acyl transferase/acyl hydrolase/lysophospholipase);gene_ontology_id=GO:0006629, GO:0008152, GO:0016042, GO:0016787;best_blast_hit_tair=AT1G61850.2 phospholipase A I-like protein;best_blast_hit_sprot=sp|F4HX15|LPAI_ARATH Phospholipase A I;best_blast_hit_trembl_plants=tr|I1KNB6|I1KNB6_SOYBN Patatin LjG1.1_chr4 PGSB three_prime_UTR 1980358 1981340 . - . , Patatin;interpro_id=IPR016024 (Armadillo-type fold), IPR016035 (Acyl transferase/acyl hydrolase/lysophospholipase);gene_ontology_id=GO:0006629, GO:0008152, GO:0016042, GO:0016787;best_blast_hit_tair=AT1G61850.2 phospholipase A I-like protein;best_blast_hit_sprot=sp|F4HX15|LPAI_ARATH Phospholipase A I;best_blast_hit_trembl_plants=tr|K7L3W0|K7L3W0_SOYBN Patatin LjG1.1_chr4 PGSB exon 1981341 1981787 . - . , Patatin;interpro_id=IPR001611 (Leucine-rich repeat), IPR016024 (Armadillo-type fold), IPR016035 (Acyl transferase/acyl hydrolase/lysophospholipase);gene_ontology_id=GO:0006629, GO:0008152, GO:0016042, GO:0016787;best_blast_hit_tair=AT1G61850.2 phospholipase A I-like protein;best_blast_hit_sprot=sp|F4HX15|LPAI_ARATH Phospholipase A I;best_blast_hit_trembl_plants=tr|A0A0R0FHD6|A0A0R0FHD6_SOYBN Patatin LjG1.1_chr4 PGSB exon 1981341 1981787 . - .	Patatin; TAIR: AT1G61850.2 phospholipase A I-like protein; Swiss-Prot: sp|F4HX15|LPAI_ARATH Phospholipase A I; TrEMBL-Plants: tr|A0A0R0FHD6|A0A0R0FHD6_SOYBN Patatin; Found in the gene: LotjaGi4g1v0016100, Patatin; TAIR: AT1G61850.2 phospholipase A I-like protein; Swiss-Prot: sp|F4HX15|LPAI_ARATH Phospholipase A I; TrEMBL-Plants: tr|I1KNB6|I1KNB6_SOYBN Patatin; Found in the gene: LotjaGi4g1v0016100, Patatin; TAIR: AT1G61850.2 phospholipase A I-like protein; Swiss-Prot: sp|F4HX15|LPAI_ARATH Phospholipase A I; TrEMBL-Plants: tr|K7L3W0|K7L3W0_SOYBN Patatin; Found in the gene: LotjaGi4g1v0016100	Arm, LRR_8, Patatin, PF00514.29, PF01734.28, PF13855.12
LotjaGi4g1v0016200.1	LotjaGi4g1v0016200	LotjaGi4g1v0016200	LotjaGi4g1v0016200.1.p1																						TRUE	0.91399	4788	596	0.37928	6.17814	1	1	coding	LjG1.1_chr4	1991467	2007050	15584	-		GO:0005516, GO:0005737, GO:0005783, GO:0005789, GO:0005886, GO:0006811, GO:0006812, GO:0006814, GO:0006885, GO:0010447, GO:0015297, GO:0015299, GO:0015385, GO:0015386, GO:0016020, GO:0016021, GO:0036376, GO:0048306, GO:0051259, GO:0051453, GO:0055085, GO:0071468, GO:0071805, GO:0098719, GO:1902600	Salt overly sensitive 1;interpro_id=IPR018490 (Cyclic nucleotide-binding-like);gene_ontology_id=GO:0006812, GO:0015297, GO:0015299, GO:0016020, GO:0016021, GO:0055085, GO:1902600;best_blast_hit_tair=AT2G01980.1 sodium proton exchanger, putative (NHX7) (SOS1);best_blast_hit_sprot=sp|Q9LKW9|NHX7_ARATH Sodium/hydrogen exchanger 7;best_blast_hit_trembl_plants=tr|H9CDQ2|H9CDQ2_SOYBN SOS1 LjG1.1_chr4 PGSB three_prime_UTR 1991467 1991849 . - . , Sodium/hydrogen exchanger 1;interpro_id=IPR006153 (Cation/H+ exchanger), IPR018490 (Cyclic nucleotide-binding-like);gene_ontology_id=GO:0005516, GO:0005737, GO:0005783, GO:0005789, GO:0005886, GO:0006811, GO:0006812, GO:0006814, GO:0006885, GO:0010447, GO:0015297, GO:0015299, GO:0015385, GO:0015386, GO:0016020, GO:0016021, GO:0036376, GO:0048306, GO:0051259, GO:0051453, GO:0055085, GO:0071468, GO:0071805, GO:0098719, GO:1902600;best_blast_hit_tair=AT2G01980.1 sodium proton exchanger, putative (NHX7) (SOS1);best_blast_hit_sprot=sp|Q9LKW9|NHX7_ARATH Sodium/hydrogen exchanger 7;best_blast_hit_trembl_plants=tr|H9CDQ2|H9CDQ2_SOYBN SOS1 LjG1.1_chr4 PGSB three_prime_UTR 1991520 1991849 . - . , Sodium/hydrogen exchanger 1;interpro_id=IPR006153 (Cation/H+ exchanger), IPR018490 (Cyclic nucleotide-binding-like);gene_ontology_id=GO:0005516, GO:0005737, GO:0005783, GO:0005789, GO:0005886, GO:0006811, GO:0006812, GO:0006814, GO:0006885, GO:0010447, GO:0015297, GO:0015299, GO:0015385, GO:0015386, GO:0016020, GO:0016021, GO:0036376, GO:0048306, GO:0051259, GO:0051453, GO:0055085, GO:0071468, GO:0071805, GO:0098719, GO:1902600;best_blast_hit_tair=AT2G01980.1 sodium proton exchanger, putative (NHX7) (SOS1);best_blast_hit_sprot=sp|Q9LKW9|NHX7_ARATH Sodium/hydrogen exchanger 7;best_blast_hit_trembl_plants=tr|H9CDQ2|H9CDQ2_SOYBN SOS1 LjG1.1_chr4 PGSB three_prime_UTR 2009495 2009844 . - .	Salt overly sensitive 1; TAIR: AT2G01980.1 sodium proton exchanger, putative (NHX7) (SOS1); Swiss-Prot: sp|Q9LKW9|NHX7_ARATH Sodium/hydrogen exchanger 7; TrEMBL-Plants: tr|H9CDQ2|H9CDQ2_SOYBN SOS1; Found in the gene: LotjaGi4g1v0016200, Sodium/hydrogen exchanger 1; TAIR: AT2G01980.1 sodium proton exchanger, putative (NHX7) (SOS1); Swiss-Prot: sp|Q9LKW9|NHX7_ARATH Sodium/hydrogen exchanger 7; TrEMBL-Plants: tr|H9CDQ2|H9CDQ2_SOYBN SOS1; Found in the gene: LotjaGi4g1v0016200
LotjaGi4g1v0016200.1.nasc001	LotjaGi4g1v0016200	LotjaGi4g1v0016200																									799	45	0.33513	6.50525	-1	0.0462359	noncoding	LjG1.1_chr4	1991467	2007050	15584	-		GO:0005516, GO:0005737, GO:0005783, GO:0005789, GO:0005886, GO:0006811, GO:0006812, GO:0006814, GO:0006885, GO:0010447, GO:0015297, GO:0015299, GO:0015385, GO:0015386, GO:0016020, GO:0016021, GO:0036376, GO:0048306, GO:0051259, GO:0051453, GO:0055085, GO:0071468, GO:0071805, GO:0098719, GO:1902600	Salt overly sensitive 1;interpro_id=IPR018490 (Cyclic nucleotide-binding-like);gene_ontology_id=GO:0006812, GO:0015297, GO:0015299, GO:0016020, GO:0016021, GO:0055085, GO:1902600;best_blast_hit_tair=AT2G01980.1 sodium proton exchanger, putative (NHX7) (SOS1);best_blast_hit_sprot=sp|Q9LKW9|NHX7_ARATH Sodium/hydrogen exchanger 7;best_blast_hit_trembl_plants=tr|H9CDQ2|H9CDQ2_SOYBN SOS1 LjG1.1_chr4 PGSB three_prime_UTR 1991467 1991849 . - . , Sodium/hydrogen exchanger 1;interpro_id=IPR006153 (Cation/H+ exchanger), IPR018490 (Cyclic nucleotide-binding-like);gene_ontology_id=GO:0005516, GO:0005737, GO:0005783, GO:0005789, GO:0005886, GO:0006811, GO:0006812, GO:0006814, GO:0006885, GO:0010447, GO:0015297, GO:0015299, GO:0015385, GO:0015386, GO:0016020, GO:0016021, GO:0036376, GO:0048306, GO:0051259, GO:0051453, GO:0055085, GO:0071468, GO:0071805, GO:0098719, GO:1902600;best_blast_hit_tair=AT2G01980.1 sodium proton exchanger, putative (NHX7) (SOS1);best_blast_hit_sprot=sp|Q9LKW9|NHX7_ARATH Sodium/hydrogen exchanger 7;best_blast_hit_trembl_plants=tr|H9CDQ2|H9CDQ2_SOYBN SOS1 LjG1.1_chr4 PGSB three_prime_UTR 1991520 1991849 . - . , Sodium/hydrogen exchanger 1;interpro_id=IPR006153 (Cation/H+ exchanger), IPR018490 (Cyclic nucleotide-binding-like);gene_ontology_id=GO:0005516, GO:0005737, GO:0005783, GO:0005789, GO:0005886, GO:0006811, GO:0006812, GO:0006814, GO:0006885, GO:0010447, GO:0015297, GO:0015299, GO:0015385, GO:0015386, GO:0016020, GO:0016021, GO:0036376, GO:0048306, GO:0051259, GO:0051453, GO:0055085, GO:0071468, GO:0071805, GO:0098719, GO:1902600;best_blast_hit_tair=AT2G01980.1 sodium proton exchanger, putative (NHX7) (SOS1);best_blast_hit_sprot=sp|Q9LKW9|NHX7_ARATH Sodium/hydrogen exchanger 7;best_blast_hit_trembl_plants=tr|H9CDQ2|H9CDQ2_SOYBN SOS1 LjG1.1_chr4 PGSB three_prime_UTR 2009495 2009844 . - .	Salt overly sensitive 1; TAIR: AT2G01980.1 sodium proton exchanger, putative (NHX7) (SOS1); Swiss-Prot: sp|Q9LKW9|NHX7_ARATH Sodium/hydrogen exchanger 7; TrEMBL-Plants: tr|H9CDQ2|H9CDQ2_SOYBN SOS1; Found in the gene: LotjaGi4g1v0016200, Sodium/hydrogen exchanger 1; TAIR: AT2G01980.1 sodium proton exchanger, putative (NHX7) (SOS1); Swiss-Prot: sp|Q9LKW9|NHX7_ARATH Sodium/hydrogen exchanger 7; TrEMBL-Plants: tr|H9CDQ2|H9CDQ2_SOYBN SOS1; Found in the gene: LotjaGi4g1v0016200
LotjaGi4g1v0016200.1.nasc002	LotjaGi4g1v0016200	LotjaGi4g1v0016200																									3493	83	0.27398	7.71205	1	0.0559752	noncoding	LjG1.1_chr4	1991467	2007050	15584	-		GO:0005516, GO:0005737, GO:0005783, GO:0005789, GO:0005886, GO:0006811, GO:0006812, GO:0006814, GO:0006885, GO:0010447, GO:0015297, GO:0015299, GO:0015385, GO:0015386, GO:0016020, GO:0016021, GO:0036376, GO:0048306, GO:0051259, GO:0051453, GO:0055085, GO:0071468, GO:0071805, GO:0098719, GO:1902600	Salt overly sensitive 1;interpro_id=IPR018490 (Cyclic nucleotide-binding-like);gene_ontology_id=GO:0006812, GO:0015297, GO:0015299, GO:0016020, GO:0016021, GO:0055085, GO:1902600;best_blast_hit_tair=AT2G01980.1 sodium proton exchanger, putative (NHX7) (SOS1);best_blast_hit_sprot=sp|Q9LKW9|NHX7_ARATH Sodium/hydrogen exchanger 7;best_blast_hit_trembl_plants=tr|H9CDQ2|H9CDQ2_SOYBN SOS1 LjG1.1_chr4 PGSB three_prime_UTR 1991467 1991849 . - . , Sodium/hydrogen exchanger 1;interpro_id=IPR006153 (Cation/H+ exchanger), IPR018490 (Cyclic nucleotide-binding-like);gene_ontology_id=GO:0005516, GO:0005737, GO:0005783, GO:0005789, GO:0005886, GO:0006811, GO:0006812, GO:0006814, GO:0006885, GO:0010447, GO:0015297, GO:0015299, GO:0015385, GO:0015386, GO:0016020, GO:0016021, GO:0036376, GO:0048306, GO:0051259, GO:0051453, GO:0055085, GO:0071468, GO:0071805, GO:0098719, GO:1902600;best_blast_hit_tair=AT2G01980.1 sodium proton exchanger, putative (NHX7) (SOS1);best_blast_hit_sprot=sp|Q9LKW9|NHX7_ARATH Sodium/hydrogen exchanger 7;best_blast_hit_trembl_plants=tr|H9CDQ2|H9CDQ2_SOYBN SOS1 LjG1.1_chr4 PGSB three_prime_UTR 1991520 1991849 . - . , Sodium/hydrogen exchanger 1;interpro_id=IPR006153 (Cation/H+ exchanger), IPR018490 (Cyclic nucleotide-binding-like);gene_ontology_id=GO:0005516, GO:0005737, GO:0005783, GO:0005789, GO:0005886, GO:0006811, GO:0006812, GO:0006814, GO:0006885, GO:0010447, GO:0015297, GO:0015299, GO:0015385, GO:0015386, GO:0016020, GO:0016021, GO:0036376, GO:0048306, GO:0051259, GO:0051453, GO:0055085, GO:0071468, GO:0071805, GO:0098719, GO:1902600;best_blast_hit_tair=AT2G01980.1 sodium proton exchanger, putative (NHX7) (SOS1);best_blast_hit_sprot=sp|Q9LKW9|NHX7_ARATH Sodium/hydrogen exchanger 7;best_blast_hit_trembl_plants=tr|H9CDQ2|H9CDQ2_SOYBN SOS1 LjG1.1_chr4 PGSB three_prime_UTR 2009495 2009844 . - .	Salt overly sensitive 1; TAIR: AT2G01980.1 sodium proton exchanger, putative (NHX7) (SOS1); Swiss-Prot: sp|Q9LKW9|NHX7_ARATH Sodium/hydrogen exchanger 7; TrEMBL-Plants: tr|H9CDQ2|H9CDQ2_SOYBN SOS1; Found in the gene: LotjaGi4g1v0016200, Sodium/hydrogen exchanger 1; TAIR: AT2G01980.1 sodium proton exchanger, putative (NHX7) (SOS1); Swiss-Prot: sp|Q9LKW9|NHX7_ARATH Sodium/hydrogen exchanger 7; TrEMBL-Plants: tr|H9CDQ2|H9CDQ2_SOYBN SOS1; Found in the gene: LotjaGi4g1v0016200
LotjaGi4g1v0016200.1.nasc003	LotjaGi4g1v0016200	LotjaGi4g1v0016200	LotjaGi4g1v0016200.1.nasc003.p1																						TRUE	0.99917	4310	174	0.29059	6.37429	1	0.838541	coding	LjG1.1_chr4	1991467	2007050	15584	-		GO:0005516, GO:0005737, GO:0005783, GO:0005789, GO:0005886, GO:0006811, GO:0006812, GO:0006814, GO:0006885, GO:0010447, GO:0015297, GO:0015299, GO:0015385, GO:0015386, GO:0016020, GO:0016021, GO:0036376, GO:0048306, GO:0051259, GO:0051453, GO:0055085, GO:0071468, GO:0071805, GO:0098719, GO:1902600	Salt overly sensitive 1;interpro_id=IPR018490 (Cyclic nucleotide-binding-like);gene_ontology_id=GO:0006812, GO:0015297, GO:0015299, GO:0016020, GO:0016021, GO:0055085, GO:1902600;best_blast_hit_tair=AT2G01980.1 sodium proton exchanger, putative (NHX7) (SOS1);best_blast_hit_sprot=sp|Q9LKW9|NHX7_ARATH Sodium/hydrogen exchanger 7;best_blast_hit_trembl_plants=tr|H9CDQ2|H9CDQ2_SOYBN SOS1 LjG1.1_chr4 PGSB three_prime_UTR 1991467 1991849 . - . , Sodium/hydrogen exchanger 1;interpro_id=IPR006153 (Cation/H+ exchanger), IPR018490 (Cyclic nucleotide-binding-like);gene_ontology_id=GO:0005516, GO:0005737, GO:0005783, GO:0005789, GO:0005886, GO:0006811, GO:0006812, GO:0006814, GO:0006885, GO:0010447, GO:0015297, GO:0015299, GO:0015385, GO:0015386, GO:0016020, GO:0016021, GO:0036376, GO:0048306, GO:0051259, GO:0051453, GO:0055085, GO:0071468, GO:0071805, GO:0098719, GO:1902600;best_blast_hit_tair=AT2G01980.1 sodium proton exchanger, putative (NHX7) (SOS1);best_blast_hit_sprot=sp|Q9LKW9|NHX7_ARATH Sodium/hydrogen exchanger 7;best_blast_hit_trembl_plants=tr|H9CDQ2|H9CDQ2_SOYBN SOS1 LjG1.1_chr4 PGSB three_prime_UTR 1991520 1991849 . - . , Sodium/hydrogen exchanger 1;interpro_id=IPR006153 (Cation/H+ exchanger), IPR018490 (Cyclic nucleotide-binding-like);gene_ontology_id=GO:0005516, GO:0005737, GO:0005783, GO:0005789, GO:0005886, GO:0006811, GO:0006812, GO:0006814, GO:0006885, GO:0010447, GO:0015297, GO:0015299, GO:0015385, GO:0015386, GO:0016020, GO:0016021, GO:0036376, GO:0048306, GO:0051259, GO:0051453, GO:0055085, GO:0071468, GO:0071805, GO:0098719, GO:1902600;best_blast_hit_tair=AT2G01980.1 sodium proton exchanger, putative (NHX7) (SOS1);best_blast_hit_sprot=sp|Q9LKW9|NHX7_ARATH Sodium/hydrogen exchanger 7;best_blast_hit_trembl_plants=tr|H9CDQ2|H9CDQ2_SOYBN SOS1 LjG1.1_chr4 PGSB three_prime_UTR 2009495 2009844 . - .	Salt overly sensitive 1; TAIR: AT2G01980.1 sodium proton exchanger, putative (NHX7) (SOS1); Swiss-Prot: sp|Q9LKW9|NHX7_ARATH Sodium/hydrogen exchanger 7; TrEMBL-Plants: tr|H9CDQ2|H9CDQ2_SOYBN SOS1; Found in the gene: LotjaGi4g1v0016200, Sodium/hydrogen exchanger 1; TAIR: AT2G01980.1 sodium proton exchanger, putative (NHX7) (SOS1); Swiss-Prot: sp|Q9LKW9|NHX7_ARATH Sodium/hydrogen exchanger 7; TrEMBL-Plants: tr|H9CDQ2|H9CDQ2_SOYBN SOS1; Found in the gene: LotjaGi4g1v0016200
LotjaGi4g1v0016200.1.nasc004	LotjaGi4g1v0016200	LotjaGi4g1v0016200	LotjaGi4g1v0016200.1.nasc004.p1																						TRUE	0.99864	3397	204	0.31109	5.61111	1	0.984031	coding	LjG1.1_chr4	1991467	2007050	15584	-		GO:0005516, GO:0005737, GO:0005783, GO:0005789, GO:0005886, GO:0006811, GO:0006812, GO:0006814, GO:0006885, GO:0010447, GO:0015297, GO:0015299, GO:0015385, GO:0015386, GO:0016020, GO:0016021, GO:0036376, GO:0048306, GO:0051259, GO:0051453, GO:0055085, GO:0071468, GO:0071805, GO:0098719, GO:1902600	Salt overly sensitive 1;interpro_id=IPR018490 (Cyclic nucleotide-binding-like);gene_ontology_id=GO:0006812, GO:0015297, GO:0015299, GO:0016020, GO:0016021, GO:0055085, GO:1902600;best_blast_hit_tair=AT2G01980.1 sodium proton exchanger, putative (NHX7) (SOS1);best_blast_hit_sprot=sp|Q9LKW9|NHX7_ARATH Sodium/hydrogen exchanger 7;best_blast_hit_trembl_plants=tr|H9CDQ2|H9CDQ2_SOYBN SOS1 LjG1.1_chr4 PGSB three_prime_UTR 1991467 1991849 . - . , Sodium/hydrogen exchanger 1;interpro_id=IPR006153 (Cation/H+ exchanger), IPR018490 (Cyclic nucleotide-binding-like);gene_ontology_id=GO:0005516, GO:0005737, GO:0005783, GO:0005789, GO:0005886, GO:0006811, GO:0006812, GO:0006814, GO:0006885, GO:0010447, GO:0015297, GO:0015299, GO:0015385, GO:0015386, GO:0016020, GO:0016021, GO:0036376, GO:0048306, GO:0051259, GO:0051453, GO:0055085, GO:0071468, GO:0071805, GO:0098719, GO:1902600;best_blast_hit_tair=AT2G01980.1 sodium proton exchanger, putative (NHX7) (SOS1);best_blast_hit_sprot=sp|Q9LKW9|NHX7_ARATH Sodium/hydrogen exchanger 7;best_blast_hit_trembl_plants=tr|H9CDQ2|H9CDQ2_SOYBN SOS1 LjG1.1_chr4 PGSB three_prime_UTR 1991520 1991849 . - . , Sodium/hydrogen exchanger 1;interpro_id=IPR006153 (Cation/H+ exchanger), IPR018490 (Cyclic nucleotide-binding-like);gene_ontology_id=GO:0005516, GO:0005737, GO:0005783, GO:0005789, GO:0005886, GO:0006811, GO:0006812, GO:0006814, GO:0006885, GO:0010447, GO:0015297, GO:0015299, GO:0015385, GO:0015386, GO:0016020, GO:0016021, GO:0036376, GO:0048306, GO:0051259, GO:0051453, GO:0055085, GO:0071468, GO:0071805, GO:0098719, GO:1902600;best_blast_hit_tair=AT2G01980.1 sodium proton exchanger, putative (NHX7) (SOS1);best_blast_hit_sprot=sp|Q9LKW9|NHX7_ARATH Sodium/hydrogen exchanger 7;best_blast_hit_trembl_plants=tr|H9CDQ2|H9CDQ2_SOYBN SOS1 LjG1.1_chr4 PGSB three_prime_UTR 2009495 2009844 . - .	Salt overly sensitive 1; TAIR: AT2G01980.1 sodium proton exchanger, putative (NHX7) (SOS1); Swiss-Prot: sp|Q9LKW9|NHX7_ARATH Sodium/hydrogen exchanger 7; TrEMBL-Plants: tr|H9CDQ2|H9CDQ2_SOYBN SOS1; Found in the gene: LotjaGi4g1v0016200, Sodium/hydrogen exchanger 1; TAIR: AT2G01980.1 sodium proton exchanger, putative (NHX7) (SOS1); Swiss-Prot: sp|Q9LKW9|NHX7_ARATH Sodium/hydrogen exchanger 7; TrEMBL-Plants: tr|H9CDQ2|H9CDQ2_SOYBN SOS1; Found in the gene: LotjaGi4g1v0016200
LotjaGi4g1v0016200.1.nasc005	LotjaGi4g1v0016200	LotjaGi4g1v0016200	LotjaGi4g1v0016200.1.nasc005.p1																						TRUE	0.99501	3460	265	0.32154	5.65886	1	0.999488	coding	LjG1.1_chr4	1991467	2007050	15584	-		GO:0005516, GO:0005737, GO:0005783, GO:0005789, GO:0005886, GO:0006811, GO:0006812, GO:0006814, GO:0006885, GO:0010447, GO:0015297, GO:0015299, GO:0015385, GO:0015386, GO:0016020, GO:0016021, GO:0036376, GO:0048306, GO:0051259, GO:0051453, GO:0055085, GO:0071468, GO:0071805, GO:0098719, GO:1902600	Salt overly sensitive 1;interpro_id=IPR018490 (Cyclic nucleotide-binding-like);gene_ontology_id=GO:0006812, GO:0015297, GO:0015299, GO:0016020, GO:0016021, GO:0055085, GO:1902600;best_blast_hit_tair=AT2G01980.1 sodium proton exchanger, putative (NHX7) (SOS1);best_blast_hit_sprot=sp|Q9LKW9|NHX7_ARATH Sodium/hydrogen exchanger 7;best_blast_hit_trembl_plants=tr|H9CDQ2|H9CDQ2_SOYBN SOS1 LjG1.1_chr4 PGSB three_prime_UTR 1991467 1991849 . - . , Sodium/hydrogen exchanger 1;interpro_id=IPR006153 (Cation/H+ exchanger), IPR018490 (Cyclic nucleotide-binding-like);gene_ontology_id=GO:0005516, GO:0005737, GO:0005783, GO:0005789, GO:0005886, GO:0006811, GO:0006812, GO:0006814, GO:0006885, GO:0010447, GO:0015297, GO:0015299, GO:0015385, GO:0015386, GO:0016020, GO:0016021, GO:0036376, GO:0048306, GO:0051259, GO:0051453, GO:0055085, GO:0071468, GO:0071805, GO:0098719, GO:1902600;best_blast_hit_tair=AT2G01980.1 sodium proton exchanger, putative (NHX7) (SOS1);best_blast_hit_sprot=sp|Q9LKW9|NHX7_ARATH Sodium/hydrogen exchanger 7;best_blast_hit_trembl_plants=tr|H9CDQ2|H9CDQ2_SOYBN SOS1 LjG1.1_chr4 PGSB three_prime_UTR 1991520 1991849 . - . , Sodium/hydrogen exchanger 1;interpro_id=IPR006153 (Cation/H+ exchanger), IPR018490 (Cyclic nucleotide-binding-like);gene_ontology_id=GO:0005516, GO:0005737, GO:0005783, GO:0005789, GO:0005886, GO:0006811, GO:0006812, GO:0006814, GO:0006885, GO:0010447, GO:0015297, GO:0015299, GO:0015385, GO:0015386, GO:0016020, GO:0016021, GO:0036376, GO:0048306, GO:0051259, GO:0051453, GO:0055085, GO:0071468, GO:0071805, GO:0098719, GO:1902600;best_blast_hit_tair=AT2G01980.1 sodium proton exchanger, putative (NHX7) (SOS1);best_blast_hit_sprot=sp|Q9LKW9|NHX7_ARATH Sodium/hydrogen exchanger 7;best_blast_hit_trembl_plants=tr|H9CDQ2|H9CDQ2_SOYBN SOS1 LjG1.1_chr4 PGSB three_prime_UTR 2009495 2009844 . - .	Salt overly sensitive 1; TAIR: AT2G01980.1 sodium proton exchanger, putative (NHX7) (SOS1); Swiss-Prot: sp|Q9LKW9|NHX7_ARATH Sodium/hydrogen exchanger 7; TrEMBL-Plants: tr|H9CDQ2|H9CDQ2_SOYBN SOS1; Found in the gene: LotjaGi4g1v0016200, Sodium/hydrogen exchanger 1; TAIR: AT2G01980.1 sodium proton exchanger, putative (NHX7) (SOS1); Swiss-Prot: sp|Q9LKW9|NHX7_ARATH Sodium/hydrogen exchanger 7; TrEMBL-Plants: tr|H9CDQ2|H9CDQ2_SOYBN SOS1; Found in the gene: LotjaGi4g1v0016200
LotjaGi4g1v0016200.1.nasc006	LotjaGi4g1v0016200	LotjaGi4g1v0016200	LotjaGi4g1v0016200.1.nasc006.p1																						TRUE	0.98557	3650	327	0.34212	6.54043	1	0.999978	coding	LjG1.1_chr4	1991467	2007050	15584	-		GO:0005516, GO:0005737, GO:0005783, GO:0005789, GO:0005886, GO:0006811, GO:0006812, GO:0006814, GO:0006885, GO:0010447, GO:0015297, GO:0015299, GO:0015385, GO:0015386, GO:0016020, GO:0016021, GO:0036376, GO:0048306, GO:0051259, GO:0051453, GO:0055085, GO:0071468, GO:0071805, GO:0098719, GO:1902600	Salt overly sensitive 1;interpro_id=IPR018490 (Cyclic nucleotide-binding-like);gene_ontology_id=GO:0006812, GO:0015297, GO:0015299, GO:0016020, GO:0016021, GO:0055085, GO:1902600;best_blast_hit_tair=AT2G01980.1 sodium proton exchanger, putative (NHX7) (SOS1);best_blast_hit_sprot=sp|Q9LKW9|NHX7_ARATH Sodium/hydrogen exchanger 7;best_blast_hit_trembl_plants=tr|H9CDQ2|H9CDQ2_SOYBN SOS1 LjG1.1_chr4 PGSB three_prime_UTR 1991467 1991849 . - . , Sodium/hydrogen exchanger 1;interpro_id=IPR006153 (Cation/H+ exchanger), IPR018490 (Cyclic nucleotide-binding-like);gene_ontology_id=GO:0005516, GO:0005737, GO:0005783, GO:0005789, GO:0005886, GO:0006811, GO:0006812, GO:0006814, GO:0006885, GO:0010447, GO:0015297, GO:0015299, GO:0015385, GO:0015386, GO:0016020, GO:0016021, GO:0036376, GO:0048306, GO:0051259, GO:0051453, GO:0055085, GO:0071468, GO:0071805, GO:0098719, GO:1902600;best_blast_hit_tair=AT2G01980.1 sodium proton exchanger, putative (NHX7) (SOS1);best_blast_hit_sprot=sp|Q9LKW9|NHX7_ARATH Sodium/hydrogen exchanger 7;best_blast_hit_trembl_plants=tr|H9CDQ2|H9CDQ2_SOYBN SOS1 LjG1.1_chr4 PGSB three_prime_UTR 1991520 1991849 . - . , Sodium/hydrogen exchanger 1;interpro_id=IPR006153 (Cation/H+ exchanger), IPR018490 (Cyclic nucleotide-binding-like);gene_ontology_id=GO:0005516, GO:0005737, GO:0005783, GO:0005789, GO:0005886, GO:0006811, GO:0006812, GO:0006814, GO:0006885, GO:0010447, GO:0015297, GO:0015299, GO:0015385, GO:0015386, GO:0016020, GO:0016021, GO:0036376, GO:0048306, GO:0051259, GO:0051453, GO:0055085, GO:0071468, GO:0071805, GO:0098719, GO:1902600;best_blast_hit_tair=AT2G01980.1 sodium proton exchanger, putative (NHX7) (SOS1);best_blast_hit_sprot=sp|Q9LKW9|NHX7_ARATH Sodium/hydrogen exchanger 7;best_blast_hit_trembl_plants=tr|H9CDQ2|H9CDQ2_SOYBN SOS1 LjG1.1_chr4 PGSB three_prime_UTR 2009495 2009844 . - .	Salt overly sensitive 1; TAIR: AT2G01980.1 sodium proton exchanger, putative (NHX7) (SOS1); Swiss-Prot: sp|Q9LKW9|NHX7_ARATH Sodium/hydrogen exchanger 7; TrEMBL-Plants: tr|H9CDQ2|H9CDQ2_SOYBN SOS1; Found in the gene: LotjaGi4g1v0016200, Sodium/hydrogen exchanger 1; TAIR: AT2G01980.1 sodium proton exchanger, putative (NHX7) (SOS1); Swiss-Prot: sp|Q9LKW9|NHX7_ARATH Sodium/hydrogen exchanger 7; TrEMBL-Plants: tr|H9CDQ2|H9CDQ2_SOYBN SOS1; Found in the gene: LotjaGi4g1v0016200
LotjaGi4g1v0016200.1.nasc007	LotjaGi4g1v0016200	LotjaGi4g1v0016200	LotjaGi4g1v0016200.1.nasc007.p1																						TRUE	0.97577	4711	398	0.34464	6.15654	1	1	coding	LjG1.1_chr4	1991467	2007050	15584	-		GO:0005516, GO:0005737, GO:0005783, GO:0005789, GO:0005886, GO:0006811, GO:0006812, GO:0006814, GO:0006885, GO:0010447, GO:0015297, GO:0015299, GO:0015385, GO:0015386, GO:0016020, GO:0016021, GO:0036376, GO:0048306, GO:0051259, GO:0051453, GO:0055085, GO:0071468, GO:0071805, GO:0098719, GO:1902600	Salt overly sensitive 1;interpro_id=IPR018490 (Cyclic nucleotide-binding-like);gene_ontology_id=GO:0006812, GO:0015297, GO:0015299, GO:0016020, GO:0016021, GO:0055085, GO:1902600;best_blast_hit_tair=AT2G01980.1 sodium proton exchanger, putative (NHX7) (SOS1);best_blast_hit_sprot=sp|Q9LKW9|NHX7_ARATH Sodium/hydrogen exchanger 7;best_blast_hit_trembl_plants=tr|H9CDQ2|H9CDQ2_SOYBN SOS1 LjG1.1_chr4 PGSB three_prime_UTR 1991467 1991849 . - . , Sodium/hydrogen exchanger 1;interpro_id=IPR006153 (Cation/H+ exchanger), IPR018490 (Cyclic nucleotide-binding-like);gene_ontology_id=GO:0005516, GO:0005737, GO:0005783, GO:0005789, GO:0005886, GO:0006811, GO:0006812, GO:0006814, GO:0006885, GO:0010447, GO:0015297, GO:0015299, GO:0015385, GO:0015386, GO:0016020, GO:0016021, GO:0036376, GO:0048306, GO:0051259, GO:0051453, GO:0055085, GO:0071468, GO:0071805, GO:0098719, GO:1902600;best_blast_hit_tair=AT2G01980.1 sodium proton exchanger, putative (NHX7) (SOS1);best_blast_hit_sprot=sp|Q9LKW9|NHX7_ARATH Sodium/hydrogen exchanger 7;best_blast_hit_trembl_plants=tr|H9CDQ2|H9CDQ2_SOYBN SOS1 LjG1.1_chr4 PGSB three_prime_UTR 1991520 1991849 . - . , Sodium/hydrogen exchanger 1;interpro_id=IPR006153 (Cation/H+ exchanger), IPR018490 (Cyclic nucleotide-binding-like);gene_ontology_id=GO:0005516, GO:0005737, GO:0005783, GO:0005789, GO:0005886, GO:0006811, GO:0006812, GO:0006814, GO:0006885, GO:0010447, GO:0015297, GO:0015299, GO:0015385, GO:0015386, GO:0016020, GO:0016021, GO:0036376, GO:0048306, GO:0051259, GO:0051453, GO:0055085, GO:0071468, GO:0071805, GO:0098719, GO:1902600;best_blast_hit_tair=AT2G01980.1 sodium proton exchanger, putative (NHX7) (SOS1);best_blast_hit_sprot=sp|Q9LKW9|NHX7_ARATH Sodium/hydrogen exchanger 7;best_blast_hit_trembl_plants=tr|H9CDQ2|H9CDQ2_SOYBN SOS1 LjG1.1_chr4 PGSB three_prime_UTR 2009495 2009844 . - .	Salt overly sensitive 1; TAIR: AT2G01980.1 sodium proton exchanger, putative (NHX7) (SOS1); Swiss-Prot: sp|Q9LKW9|NHX7_ARATH Sodium/hydrogen exchanger 7; TrEMBL-Plants: tr|H9CDQ2|H9CDQ2_SOYBN SOS1; Found in the gene: LotjaGi4g1v0016200, Sodium/hydrogen exchanger 1; TAIR: AT2G01980.1 sodium proton exchanger, putative (NHX7) (SOS1); Swiss-Prot: sp|Q9LKW9|NHX7_ARATH Sodium/hydrogen exchanger 7; TrEMBL-Plants: tr|H9CDQ2|H9CDQ2_SOYBN SOS1; Found in the gene: LotjaGi4g1v0016200
LotjaGi4g1v0016200.1.nasc008	LotjaGi4g1v0016200	LotjaGi4g1v0016200	LotjaGi4g1v0016200.1.nasc008.p1																						TRUE	0.96509	4939	474	0.33419	6.18285	1	1	coding	LjG1.1_chr4	1991467	2007050	15584	-		GO:0005516, GO:0005737, GO:0005783, GO:0005789, GO:0005886, GO:0006811, GO:0006812, GO:0006814, GO:0006885, GO:0010447, GO:0015297, GO:0015299, GO:0015385, GO:0015386, GO:0016020, GO:0016021, GO:0036376, GO:0048306, GO:0051259, GO:0051453, GO:0055085, GO:0071468, GO:0071805, GO:0098719, GO:1902600	Salt overly sensitive 1;interpro_id=IPR018490 (Cyclic nucleotide-binding-like);gene_ontology_id=GO:0006812, GO:0015297, GO:0015299, GO:0016020, GO:0016021, GO:0055085, GO:1902600;best_blast_hit_tair=AT2G01980.1 sodium proton exchanger, putative (NHX7) (SOS1);best_blast_hit_sprot=sp|Q9LKW9|NHX7_ARATH Sodium/hydrogen exchanger 7;best_blast_hit_trembl_plants=tr|H9CDQ2|H9CDQ2_SOYBN SOS1 LjG1.1_chr4 PGSB three_prime_UTR 1991467 1991849 . - . , Sodium/hydrogen exchanger 1;interpro_id=IPR006153 (Cation/H+ exchanger), IPR018490 (Cyclic nucleotide-binding-like);gene_ontology_id=GO:0005516, GO:0005737, GO:0005783, GO:0005789, GO:0005886, GO:0006811, GO:0006812, GO:0006814, GO:0006885, GO:0010447, GO:0015297, GO:0015299, GO:0015385, GO:0015386, GO:0016020, GO:0016021, GO:0036376, GO:0048306, GO:0051259, GO:0051453, GO:0055085, GO:0071468, GO:0071805, GO:0098719, GO:1902600;best_blast_hit_tair=AT2G01980.1 sodium proton exchanger, putative (NHX7) (SOS1);best_blast_hit_sprot=sp|Q9LKW9|NHX7_ARATH Sodium/hydrogen exchanger 7;best_blast_hit_trembl_plants=tr|H9CDQ2|H9CDQ2_SOYBN SOS1 LjG1.1_chr4 PGSB three_prime_UTR 1991520 1991849 . - . , Sodium/hydrogen exchanger 1;interpro_id=IPR006153 (Cation/H+ exchanger), IPR018490 (Cyclic nucleotide-binding-like);gene_ontology_id=GO:0005516, GO:0005737, GO:0005783, GO:0005789, GO:0005886, GO:0006811, GO:0006812, GO:0006814, GO:0006885, GO:0010447, GO:0015297, GO:0015299, GO:0015385, GO:0015386, GO:0016020, GO:0016021, GO:0036376, GO:0048306, GO:0051259, GO:0051453, GO:0055085, GO:0071468, GO:0071805, GO:0098719, GO:1902600;best_blast_hit_tair=AT2G01980.1 sodium proton exchanger, putative (NHX7) (SOS1);best_blast_hit_sprot=sp|Q9LKW9|NHX7_ARATH Sodium/hydrogen exchanger 7;best_blast_hit_trembl_plants=tr|H9CDQ2|H9CDQ2_SOYBN SOS1 LjG1.1_chr4 PGSB three_prime_UTR 2009495 2009844 . - .	Salt overly sensitive 1; TAIR: AT2G01980.1 sodium proton exchanger, putative (NHX7) (SOS1); Swiss-Prot: sp|Q9LKW9|NHX7_ARATH Sodium/hydrogen exchanger 7; TrEMBL-Plants: tr|H9CDQ2|H9CDQ2_SOYBN SOS1; Found in the gene: LotjaGi4g1v0016200, Sodium/hydrogen exchanger 1; TAIR: AT2G01980.1 sodium proton exchanger, putative (NHX7) (SOS1); Swiss-Prot: sp|Q9LKW9|NHX7_ARATH Sodium/hydrogen exchanger 7; TrEMBL-Plants: tr|H9CDQ2|H9CDQ2_SOYBN SOS1; Found in the gene: LotjaGi4g1v0016200
LotjaGi4g1v0016200.1.nasc009	LotjaGi4g1v0016200	LotjaGi4g1v0016200	LotjaGi4g1v0016200.1.nasc009.p1																						TRUE	0.91242	5025	580	0.34212	6.49916	1	1	coding	LjG1.1_chr4	1991467	2007050	15584	-		GO:0005516, GO:0005737, GO:0005783, GO:0005789, GO:0005886, GO:0006811, GO:0006812, GO:0006814, GO:0006885, GO:0010447, GO:0015297, GO:0015299, GO:0015385, GO:0015386, GO:0016020, GO:0016021, GO:0036376, GO:0048306, GO:0051259, GO:0051453, GO:0055085, GO:0071468, GO:0071805, GO:0098719, GO:1902600	Salt overly sensitive 1;interpro_id=IPR018490 (Cyclic nucleotide-binding-like);gene_ontology_id=GO:0006812, GO:0015297, GO:0015299, GO:0016020, GO:0016021, GO:0055085, GO:1902600;best_blast_hit_tair=AT2G01980.1 sodium proton exchanger, putative (NHX7) (SOS1);best_blast_hit_sprot=sp|Q9LKW9|NHX7_ARATH Sodium/hydrogen exchanger 7;best_blast_hit_trembl_plants=tr|H9CDQ2|H9CDQ2_SOYBN SOS1 LjG1.1_chr4 PGSB three_prime_UTR 1991467 1991849 . - . , Sodium/hydrogen exchanger 1;interpro_id=IPR006153 (Cation/H+ exchanger), IPR018490 (Cyclic nucleotide-binding-like);gene_ontology_id=GO:0005516, GO:0005737, GO:0005783, GO:0005789, GO:0005886, GO:0006811, GO:0006812, GO:0006814, GO:0006885, GO:0010447, GO:0015297, GO:0015299, GO:0015385, GO:0015386, GO:0016020, GO:0016021, GO:0036376, GO:0048306, GO:0051259, GO:0051453, GO:0055085, GO:0071468, GO:0071805, GO:0098719, GO:1902600;best_blast_hit_tair=AT2G01980.1 sodium proton exchanger, putative (NHX7) (SOS1);best_blast_hit_sprot=sp|Q9LKW9|NHX7_ARATH Sodium/hydrogen exchanger 7;best_blast_hit_trembl_plants=tr|H9CDQ2|H9CDQ2_SOYBN SOS1 LjG1.1_chr4 PGSB three_prime_UTR 1991520 1991849 . - . , Sodium/hydrogen exchanger 1;interpro_id=IPR006153 (Cation/H+ exchanger), IPR018490 (Cyclic nucleotide-binding-like);gene_ontology_id=GO:0005516, GO:0005737, GO:0005783, GO:0005789, GO:0005886, GO:0006811, GO:0006812, GO:0006814, GO:0006885, GO:0010447, GO:0015297, GO:0015299, GO:0015385, GO:0015386, GO:0016020, GO:0016021, GO:0036376, GO:0048306, GO:0051259, GO:0051453, GO:0055085, GO:0071468, GO:0071805, GO:0098719, GO:1902600;best_blast_hit_tair=AT2G01980.1 sodium proton exchanger, putative (NHX7) (SOS1);best_blast_hit_sprot=sp|Q9LKW9|NHX7_ARATH Sodium/hydrogen exchanger 7;best_blast_hit_trembl_plants=tr|H9CDQ2|H9CDQ2_SOYBN SOS1 LjG1.1_chr4 PGSB three_prime_UTR 2009495 2009844 . - .	Salt overly sensitive 1; TAIR: AT2G01980.1 sodium proton exchanger, putative (NHX7) (SOS1); Swiss-Prot: sp|Q9LKW9|NHX7_ARATH Sodium/hydrogen exchanger 7; TrEMBL-Plants: tr|H9CDQ2|H9CDQ2_SOYBN SOS1; Found in the gene: LotjaGi4g1v0016200, Sodium/hydrogen exchanger 1; TAIR: AT2G01980.1 sodium proton exchanger, putative (NHX7) (SOS1); Swiss-Prot: sp|Q9LKW9|NHX7_ARATH Sodium/hydrogen exchanger 7; TrEMBL-Plants: tr|H9CDQ2|H9CDQ2_SOYBN SOS1; Found in the gene: LotjaGi4g1v0016200
LotjaGi4g1v0016200.2	LotjaGi4g1v0016200	LotjaGi4g1v0016200	LotjaGi4g1v0016200.2.p1																						TRUE	0.97136	3560	1058	0.47535	6.23515	1	1	coding	LjG1.1_chr4	1991467	2007050	15584	-		GO:0005516, GO:0005737, GO:0005783, GO:0005789, GO:0005886, GO:0006811, GO:0006812, GO:0006814, GO:0006885, GO:0010447, GO:0015297, GO:0015299, GO:0015385, GO:0015386, GO:0016020, GO:0016021, GO:0036376, GO:0048306, GO:0051259, GO:0051453, GO:0055085, GO:0071468, GO:0071805, GO:0098719, GO:1902600	Salt overly sensitive 1;interpro_id=IPR018490 (Cyclic nucleotide-binding-like);gene_ontology_id=GO:0006812, GO:0015297, GO:0015299, GO:0016020, GO:0016021, GO:0055085, GO:1902600;best_blast_hit_tair=AT2G01980.1 sodium proton exchanger, putative (NHX7) (SOS1);best_blast_hit_sprot=sp|Q9LKW9|NHX7_ARATH Sodium/hydrogen exchanger 7;best_blast_hit_trembl_plants=tr|H9CDQ2|H9CDQ2_SOYBN SOS1 LjG1.1_chr4 PGSB three_prime_UTR 1991467 1991849 . - . , Sodium/hydrogen exchanger 1;interpro_id=IPR006153 (Cation/H+ exchanger), IPR018490 (Cyclic nucleotide-binding-like);gene_ontology_id=GO:0005516, GO:0005737, GO:0005783, GO:0005789, GO:0005886, GO:0006811, GO:0006812, GO:0006814, GO:0006885, GO:0010447, GO:0015297, GO:0015299, GO:0015385, GO:0015386, GO:0016020, GO:0016021, GO:0036376, GO:0048306, GO:0051259, GO:0051453, GO:0055085, GO:0071468, GO:0071805, GO:0098719, GO:1902600;best_blast_hit_tair=AT2G01980.1 sodium proton exchanger, putative (NHX7) (SOS1);best_blast_hit_sprot=sp|Q9LKW9|NHX7_ARATH Sodium/hydrogen exchanger 7;best_blast_hit_trembl_plants=tr|H9CDQ2|H9CDQ2_SOYBN SOS1 LjG1.1_chr4 PGSB three_prime_UTR 1991520 1991849 . - . , Sodium/hydrogen exchanger 1;interpro_id=IPR006153 (Cation/H+ exchanger), IPR018490 (Cyclic nucleotide-binding-like);gene_ontology_id=GO:0005516, GO:0005737, GO:0005783, GO:0005789, GO:0005886, GO:0006811, GO:0006812, GO:0006814, GO:0006885, GO:0010447, GO:0015297, GO:0015299, GO:0015385, GO:0015386, GO:0016020, GO:0016021, GO:0036376, GO:0048306, GO:0051259, GO:0051453, GO:0055085, GO:0071468, GO:0071805, GO:0098719, GO:1902600;best_blast_hit_tair=AT2G01980.1 sodium proton exchanger, putative (NHX7) (SOS1);best_blast_hit_sprot=sp|Q9LKW9|NHX7_ARATH Sodium/hydrogen exchanger 7;best_blast_hit_trembl_plants=tr|H9CDQ2|H9CDQ2_SOYBN SOS1 LjG1.1_chr4 PGSB three_prime_UTR 2009495 2009844 . - .	Salt overly sensitive 1; TAIR: AT2G01980.1 sodium proton exchanger, putative (NHX7) (SOS1); Swiss-Prot: sp|Q9LKW9|NHX7_ARATH Sodium/hydrogen exchanger 7; TrEMBL-Plants: tr|H9CDQ2|H9CDQ2_SOYBN SOS1; Found in the gene: LotjaGi4g1v0016200, Sodium/hydrogen exchanger 1; TAIR: AT2G01980.1 sodium proton exchanger, putative (NHX7) (SOS1); Swiss-Prot: sp|Q9LKW9|NHX7_ARATH Sodium/hydrogen exchanger 7; TrEMBL-Plants: tr|H9CDQ2|H9CDQ2_SOYBN SOS1; Found in the gene: LotjaGi4g1v0016200
LotjaGi4g1v0016200.2.nasc001	LotjaGi4g1v0016200	LotjaGi4g1v0016200																									877	82	0.29839	5.50931	1	0.107856	noncoding	LjG1.1_chr4	1991467	2007050	15584	-		GO:0005516, GO:0005737, GO:0005783, GO:0005789, GO:0005886, GO:0006811, GO:0006812, GO:0006814, GO:0006885, GO:0010447, GO:0015297, GO:0015299, GO:0015385, GO:0015386, GO:0016020, GO:0016021, GO:0036376, GO:0048306, GO:0051259, GO:0051453, GO:0055085, GO:0071468, GO:0071805, GO:0098719, GO:1902600	Salt overly sensitive 1;interpro_id=IPR018490 (Cyclic nucleotide-binding-like);gene_ontology_id=GO:0006812, GO:0015297, GO:0015299, GO:0016020, GO:0016021, GO:0055085, GO:1902600;best_blast_hit_tair=AT2G01980.1 sodium proton exchanger, putative (NHX7) (SOS1);best_blast_hit_sprot=sp|Q9LKW9|NHX7_ARATH Sodium/hydrogen exchanger 7;best_blast_hit_trembl_plants=tr|H9CDQ2|H9CDQ2_SOYBN SOS1 LjG1.1_chr4 PGSB three_prime_UTR 1991467 1991849 . - . , Sodium/hydrogen exchanger 1;interpro_id=IPR006153 (Cation/H+ exchanger), IPR018490 (Cyclic nucleotide-binding-like);gene_ontology_id=GO:0005516, GO:0005737, GO:0005783, GO:0005789, GO:0005886, GO:0006811, GO:0006812, GO:0006814, GO:0006885, GO:0010447, GO:0015297, GO:0015299, GO:0015385, GO:0015386, GO:0016020, GO:0016021, GO:0036376, GO:0048306, GO:0051259, GO:0051453, GO:0055085, GO:0071468, GO:0071805, GO:0098719, GO:1902600;best_blast_hit_tair=AT2G01980.1 sodium proton exchanger, putative (NHX7) (SOS1);best_blast_hit_sprot=sp|Q9LKW9|NHX7_ARATH Sodium/hydrogen exchanger 7;best_blast_hit_trembl_plants=tr|H9CDQ2|H9CDQ2_SOYBN SOS1 LjG1.1_chr4 PGSB three_prime_UTR 1991520 1991849 . - . , Sodium/hydrogen exchanger 1;interpro_id=IPR006153 (Cation/H+ exchanger), IPR018490 (Cyclic nucleotide-binding-like);gene_ontology_id=GO:0005516, GO:0005737, GO:0005783, GO:0005789, GO:0005886, GO:0006811, GO:0006812, GO:0006814, GO:0006885, GO:0010447, GO:0015297, GO:0015299, GO:0015385, GO:0015386, GO:0016020, GO:0016021, GO:0036376, GO:0048306, GO:0051259, GO:0051453, GO:0055085, GO:0071468, GO:0071805, GO:0098719, GO:1902600;best_blast_hit_tair=AT2G01980.1 sodium proton exchanger, putative (NHX7) (SOS1);best_blast_hit_sprot=sp|Q9LKW9|NHX7_ARATH Sodium/hydrogen exchanger 7;best_blast_hit_trembl_plants=tr|H9CDQ2|H9CDQ2_SOYBN SOS1 LjG1.1_chr4 PGSB three_prime_UTR 2009495 2009844 . - .	Salt overly sensitive 1; TAIR: AT2G01980.1 sodium proton exchanger, putative (NHX7) (SOS1); Swiss-Prot: sp|Q9LKW9|NHX7_ARATH Sodium/hydrogen exchanger 7; TrEMBL-Plants: tr|H9CDQ2|H9CDQ2_SOYBN SOS1; Found in the gene: LotjaGi4g1v0016200, Sodium/hydrogen exchanger 1; TAIR: AT2G01980.1 sodium proton exchanger, putative (NHX7) (SOS1); Swiss-Prot: sp|Q9LKW9|NHX7_ARATH Sodium/hydrogen exchanger 7; TrEMBL-Plants: tr|H9CDQ2|H9CDQ2_SOYBN SOS1; Found in the gene: LotjaGi4g1v0016200
LotjaGi4g1v0016200.2.nasc002	LotjaGi4g1v0016200	LotjaGi4g1v0016200																									494	92	0.42875	6.88061	1	0.318291	noncoding	LjG1.1_chr4	1991467	2007050	15584	-		GO:0005516, GO:0005737, GO:0005783, GO:0005789, GO:0005886, GO:0006811, GO:0006812, GO:0006814, GO:0006885, GO:0010447, GO:0015297, GO:0015299, GO:0015385, GO:0015386, GO:0016020, GO:0016021, GO:0036376, GO:0048306, GO:0051259, GO:0051453, GO:0055085, GO:0071468, GO:0071805, GO:0098719, GO:1902600	Salt overly sensitive 1;interpro_id=IPR018490 (Cyclic nucleotide-binding-like);gene_ontology_id=GO:0006812, GO:0015297, GO:0015299, GO:0016020, GO:0016021, GO:0055085, GO:1902600;best_blast_hit_tair=AT2G01980.1 sodium proton exchanger, putative (NHX7) (SOS1);best_blast_hit_sprot=sp|Q9LKW9|NHX7_ARATH Sodium/hydrogen exchanger 7;best_blast_hit_trembl_plants=tr|H9CDQ2|H9CDQ2_SOYBN SOS1 LjG1.1_chr4 PGSB three_prime_UTR 1991467 1991849 . - . , Sodium/hydrogen exchanger 1;interpro_id=IPR006153 (Cation/H+ exchanger), IPR018490 (Cyclic nucleotide-binding-like);gene_ontology_id=GO:0005516, GO:0005737, GO:0005783, GO:0005789, GO:0005886, GO:0006811, GO:0006812, GO:0006814, GO:0006885, GO:0010447, GO:0015297, GO:0015299, GO:0015385, GO:0015386, GO:0016020, GO:0016021, GO:0036376, GO:0048306, GO:0051259, GO:0051453, GO:0055085, GO:0071468, GO:0071805, GO:0098719, GO:1902600;best_blast_hit_tair=AT2G01980.1 sodium proton exchanger, putative (NHX7) (SOS1);best_blast_hit_sprot=sp|Q9LKW9|NHX7_ARATH Sodium/hydrogen exchanger 7;best_blast_hit_trembl_plants=tr|H9CDQ2|H9CDQ2_SOYBN SOS1 LjG1.1_chr4 PGSB three_prime_UTR 1991520 1991849 . - . , Sodium/hydrogen exchanger 1;interpro_id=IPR006153 (Cation/H+ exchanger), IPR018490 (Cyclic nucleotide-binding-like);gene_ontology_id=GO:0005516, GO:0005737, GO:0005783, GO:0005789, GO:0005886, GO:0006811, GO:0006812, GO:0006814, GO:0006885, GO:0010447, GO:0015297, GO:0015299, GO:0015385, GO:0015386, GO:0016020, GO:0016021, GO:0036376, GO:0048306, GO:0051259, GO:0051453, GO:0055085, GO:0071468, GO:0071805, GO:0098719, GO:1902600;best_blast_hit_tair=AT2G01980.1 sodium proton exchanger, putative (NHX7) (SOS1);best_blast_hit_sprot=sp|Q9LKW9|NHX7_ARATH Sodium/hydrogen exchanger 7;best_blast_hit_trembl_plants=tr|H9CDQ2|H9CDQ2_SOYBN SOS1 LjG1.1_chr4 PGSB three_prime_UTR 2009495 2009844 . - .	Salt overly sensitive 1; TAIR: AT2G01980.1 sodium proton exchanger, putative (NHX7) (SOS1); Swiss-Prot: sp|Q9LKW9|NHX7_ARATH Sodium/hydrogen exchanger 7; TrEMBL-Plants: tr|H9CDQ2|H9CDQ2_SOYBN SOS1; Found in the gene: LotjaGi4g1v0016200, Sodium/hydrogen exchanger 1; TAIR: AT2G01980.1 sodium proton exchanger, putative (NHX7) (SOS1); Swiss-Prot: sp|Q9LKW9|NHX7_ARATH Sodium/hydrogen exchanger 7; TrEMBL-Plants: tr|H9CDQ2|H9CDQ2_SOYBN SOS1; Found in the gene: LotjaGi4g1v0016200
LotjaGi4g1v0016200.2.nasc003	LotjaGi4g1v0016200	LotjaGi4g1v0016200	LotjaGi4g1v0016200.2.nasc003.p1																						TRUE	0.93984	1148	131	0.4539	5.6285	1	0.92221	coding	LjG1.1_chr4	1991467	2007050	15584	-		GO:0005516, GO:0005737, GO:0005783, GO:0005789, GO:0005886, GO:0006811, GO:0006812, GO:0006814, GO:0006885, GO:0010447, GO:0015297, GO:0015299, GO:0015385, GO:0015386, GO:0016020, GO:0016021, GO:0036376, GO:0048306, GO:0051259, GO:0051453, GO:0055085, GO:0071468, GO:0071805, GO:0098719, GO:1902600	Salt overly sensitive 1;interpro_id=IPR018490 (Cyclic nucleotide-binding-like);gene_ontology_id=GO:0006812, GO:0015297, GO:0015299, GO:0016020, GO:0016021, GO:0055085, GO:1902600;best_blast_hit_tair=AT2G01980.1 sodium proton exchanger, putative (NHX7) (SOS1);best_blast_hit_sprot=sp|Q9LKW9|NHX7_ARATH Sodium/hydrogen exchanger 7;best_blast_hit_trembl_plants=tr|H9CDQ2|H9CDQ2_SOYBN SOS1 LjG1.1_chr4 PGSB three_prime_UTR 1991467 1991849 . - . , Sodium/hydrogen exchanger 1;interpro_id=IPR006153 (Cation/H+ exchanger), IPR018490 (Cyclic nucleotide-binding-like);gene_ontology_id=GO:0005516, GO:0005737, GO:0005783, GO:0005789, GO:0005886, GO:0006811, GO:0006812, GO:0006814, GO:0006885, GO:0010447, GO:0015297, GO:0015299, GO:0015385, GO:0015386, GO:0016020, GO:0016021, GO:0036376, GO:0048306, GO:0051259, GO:0051453, GO:0055085, GO:0071468, GO:0071805, GO:0098719, GO:1902600;best_blast_hit_tair=AT2G01980.1 sodium proton exchanger, putative (NHX7) (SOS1);best_blast_hit_sprot=sp|Q9LKW9|NHX7_ARATH Sodium/hydrogen exchanger 7;best_blast_hit_trembl_plants=tr|H9CDQ2|H9CDQ2_SOYBN SOS1 LjG1.1_chr4 PGSB three_prime_UTR 1991520 1991849 . - . , Sodium/hydrogen exchanger 1;interpro_id=IPR006153 (Cation/H+ exchanger), IPR018490 (Cyclic nucleotide-binding-like);gene_ontology_id=GO:0005516, GO:0005737, GO:0005783, GO:0005789, GO:0005886, GO:0006811, GO:0006812, GO:0006814, GO:0006885, GO:0010447, GO:0015297, GO:0015299, GO:0015385, GO:0015386, GO:0016020, GO:0016021, GO:0036376, GO:0048306, GO:0051259, GO:0051453, GO:0055085, GO:0071468, GO:0071805, GO:0098719, GO:1902600;best_blast_hit_tair=AT2G01980.1 sodium proton exchanger, putative (NHX7) (SOS1);best_blast_hit_sprot=sp|Q9LKW9|NHX7_ARATH Sodium/hydrogen exchanger 7;best_blast_hit_trembl_plants=tr|H9CDQ2|H9CDQ2_SOYBN SOS1 LjG1.1_chr4 PGSB three_prime_UTR 2009495 2009844 . - .	Salt overly sensitive 1; TAIR: AT2G01980.1 sodium proton exchanger, putative (NHX7) (SOS1); Swiss-Prot: sp|Q9LKW9|NHX7_ARATH Sodium/hydrogen exchanger 7; TrEMBL-Plants: tr|H9CDQ2|H9CDQ2_SOYBN SOS1; Found in the gene: LotjaGi4g1v0016200, Sodium/hydrogen exchanger 1; TAIR: AT2G01980.1 sodium proton exchanger, putative (NHX7) (SOS1); Swiss-Prot: sp|Q9LKW9|NHX7_ARATH Sodium/hydrogen exchanger 7; TrEMBL-Plants: tr|H9CDQ2|H9CDQ2_SOYBN SOS1; Found in the gene: LotjaGi4g1v0016200
LotjaGi4g1v0016200.2.nasc004	LotjaGi4g1v0016200	LotjaGi4g1v0016200	LotjaGi4g1v0016200.2.nasc004.p1																						TRUE	0.95966	559	142	0.44985	6.16427	1	0.946729	coding	LjG1.1_chr4	1991467	2007050	15584	-		GO:0005516, GO:0005737, GO:0005783, GO:0005789, GO:0005886, GO:0006811, GO:0006812, GO:0006814, GO:0006885, GO:0010447, GO:0015297, GO:0015299, GO:0015385, GO:0015386, GO:0016020, GO:0016021, GO:0036376, GO:0048306, GO:0051259, GO:0051453, GO:0055085, GO:0071468, GO:0071805, GO:0098719, GO:1902600	Salt overly sensitive 1;interpro_id=IPR018490 (Cyclic nucleotide-binding-like);gene_ontology_id=GO:0006812, GO:0015297, GO:0015299, GO:0016020, GO:0016021, GO:0055085, GO:1902600;best_blast_hit_tair=AT2G01980.1 sodium proton exchanger, putative (NHX7) (SOS1);best_blast_hit_sprot=sp|Q9LKW9|NHX7_ARATH Sodium/hydrogen exchanger 7;best_blast_hit_trembl_plants=tr|H9CDQ2|H9CDQ2_SOYBN SOS1 LjG1.1_chr4 PGSB three_prime_UTR 1991467 1991849 . - . , Sodium/hydrogen exchanger 1;interpro_id=IPR006153 (Cation/H+ exchanger), IPR018490 (Cyclic nucleotide-binding-like);gene_ontology_id=GO:0005516, GO:0005737, GO:0005783, GO:0005789, GO:0005886, GO:0006811, GO:0006812, GO:0006814, GO:0006885, GO:0010447, GO:0015297, GO:0015299, GO:0015385, GO:0015386, GO:0016020, GO:0016021, GO:0036376, GO:0048306, GO:0051259, GO:0051453, GO:0055085, GO:0071468, GO:0071805, GO:0098719, GO:1902600;best_blast_hit_tair=AT2G01980.1 sodium proton exchanger, putative (NHX7) (SOS1);best_blast_hit_sprot=sp|Q9LKW9|NHX7_ARATH Sodium/hydrogen exchanger 7;best_blast_hit_trembl_plants=tr|H9CDQ2|H9CDQ2_SOYBN SOS1 LjG1.1_chr4 PGSB three_prime_UTR 1991520 1991849 . - . , Sodium/hydrogen exchanger 1;interpro_id=IPR006153 (Cation/H+ exchanger), IPR018490 (Cyclic nucleotide-binding-like);gene_ontology_id=GO:0005516, GO:0005737, GO:0005783, GO:0005789, GO:0005886, GO:0006811, GO:0006812, GO:0006814, GO:0006885, GO:0010447, GO:0015297, GO:0015299, GO:0015385, GO:0015386, GO:0016020, GO:0016021, GO:0036376, GO:0048306, GO:0051259, GO:0051453, GO:0055085, GO:0071468, GO:0071805, GO:0098719, GO:1902600;best_blast_hit_tair=AT2G01980.1 sodium proton exchanger, putative (NHX7) (SOS1);best_blast_hit_sprot=sp|Q9LKW9|NHX7_ARATH Sodium/hydrogen exchanger 7;best_blast_hit_trembl_plants=tr|H9CDQ2|H9CDQ2_SOYBN SOS1 LjG1.1_chr4 PGSB three_prime_UTR 2009495 2009844 . - .	Salt overly sensitive 1; TAIR: AT2G01980.1 sodium proton exchanger, putative (NHX7) (SOS1); Swiss-Prot: sp|Q9LKW9|NHX7_ARATH Sodium/hydrogen exchanger 7; TrEMBL-Plants: tr|H9CDQ2|H9CDQ2_SOYBN SOS1; Found in the gene: LotjaGi4g1v0016200, Sodium/hydrogen exchanger 1; TAIR: AT2G01980.1 sodium proton exchanger, putative (NHX7) (SOS1); Swiss-Prot: sp|Q9LKW9|NHX7_ARATH Sodium/hydrogen exchanger 7; TrEMBL-Plants: tr|H9CDQ2|H9CDQ2_SOYBN SOS1; Found in the gene: LotjaGi4g1v0016200
LotjaGi4g1v0016200.2.nasc005	LotjaGi4g1v0016200	LotjaGi4g1v0016200	LotjaGi4g1v0016200.2.nasc005.p1		KOG1965	Q9LKW9		potassium:proton antiporter activity	sp|Q9LKW9|NHX7_ARATH Sodium/hydrogen exchanger 7 OS=Arabidopsis thaliana OX=3702 GN=NHX7 PE=1 SV=1		4.232E-81	1.808E-85		75.600	77.300		268	281		21	17		193	193	TRUE	0.96216	835	194	0.44802	6.18138	1	0.998183	coding	LjG1.1_chr4	1991467	2007050	15584	-		GO:0005516, GO:0005737, GO:0005783, GO:0005789, GO:0005886, GO:0006811, GO:0006812, GO:0006814, GO:0006885, GO:0010447, GO:0015297, GO:0015299, GO:0015385, GO:0015386, GO:0016020, GO:0016021, GO:0036376, GO:0048306, GO:0051259, GO:0051453, GO:0055085, GO:0071468, GO:0071805, GO:0098719, GO:1902600	Salt overly sensitive 1;interpro_id=IPR018490 (Cyclic nucleotide-binding-like);gene_ontology_id=GO:0006812, GO:0015297, GO:0015299, GO:0016020, GO:0016021, GO:0055085, GO:1902600;best_blast_hit_tair=AT2G01980.1 sodium proton exchanger, putative (NHX7) (SOS1);best_blast_hit_sprot=sp|Q9LKW9|NHX7_ARATH Sodium/hydrogen exchanger 7;best_blast_hit_trembl_plants=tr|H9CDQ2|H9CDQ2_SOYBN SOS1 LjG1.1_chr4 PGSB three_prime_UTR 1991467 1991849 . - . , Sodium/hydrogen exchanger 1;interpro_id=IPR006153 (Cation/H+ exchanger), IPR018490 (Cyclic nucleotide-binding-like);gene_ontology_id=GO:0005516, GO:0005737, GO:0005783, GO:0005789, GO:0005886, GO:0006811, GO:0006812, GO:0006814, GO:0006885, GO:0010447, GO:0015297, GO:0015299, GO:0015385, GO:0015386, GO:0016020, GO:0016021, GO:0036376, GO:0048306, GO:0051259, GO:0051453, GO:0055085, GO:0071468, GO:0071805, GO:0098719, GO:1902600;best_blast_hit_tair=AT2G01980.1 sodium proton exchanger, putative (NHX7) (SOS1);best_blast_hit_sprot=sp|Q9LKW9|NHX7_ARATH Sodium/hydrogen exchanger 7;best_blast_hit_trembl_plants=tr|H9CDQ2|H9CDQ2_SOYBN SOS1 LjG1.1_chr4 PGSB three_prime_UTR 1991520 1991849 . - . , Sodium/hydrogen exchanger 1;interpro_id=IPR006153 (Cation/H+ exchanger), IPR018490 (Cyclic nucleotide-binding-like);gene_ontology_id=GO:0005516, GO:0005737, GO:0005783, GO:0005789, GO:0005886, GO:0006811, GO:0006812, GO:0006814, GO:0006885, GO:0010447, GO:0015297, GO:0015299, GO:0015385, GO:0015386, GO:0016020, GO:0016021, GO:0036376, GO:0048306, GO:0051259, GO:0051453, GO:0055085, GO:0071468, GO:0071805, GO:0098719, GO:1902600;best_blast_hit_tair=AT2G01980.1 sodium proton exchanger, putative (NHX7) (SOS1);best_blast_hit_sprot=sp|Q9LKW9|NHX7_ARATH Sodium/hydrogen exchanger 7;best_blast_hit_trembl_plants=tr|H9CDQ2|H9CDQ2_SOYBN SOS1 LjG1.1_chr4 PGSB three_prime_UTR 2009495 2009844 . - .	Salt overly sensitive 1; TAIR: AT2G01980.1 sodium proton exchanger, putative (NHX7) (SOS1); Swiss-Prot: sp|Q9LKW9|NHX7_ARATH Sodium/hydrogen exchanger 7; TrEMBL-Plants: tr|H9CDQ2|H9CDQ2_SOYBN SOS1; Found in the gene: LotjaGi4g1v0016200, Sodium/hydrogen exchanger 1; TAIR: AT2G01980.1 sodium proton exchanger, putative (NHX7) (SOS1); Swiss-Prot: sp|Q9LKW9|NHX7_ARATH Sodium/hydrogen exchanger 7; TrEMBL-Plants: tr|H9CDQ2|H9CDQ2_SOYBN SOS1; Found in the gene: LotjaGi4g1v0016200
LotjaGi4g1v0016200.2.nasc006	LotjaGi4g1v0016200	LotjaGi4g1v0016200	LotjaGi4g1v0016200.2.nasc006.p1																						TRUE	0.96219	812	228	0.46935	6.50371	1	0.999808	coding	LjG1.1_chr4	1991467	2007050	15584	-		GO:0005516, GO:0005737, GO:0005783, GO:0005789, GO:0005886, GO:0006811, GO:0006812, GO:0006814, GO:0006885, GO:0010447, GO:0015297, GO:0015299, GO:0015385, GO:0015386, GO:0016020, GO:0016021, GO:0036376, GO:0048306, GO:0051259, GO:0051453, GO:0055085, GO:0071468, GO:0071805, GO:0098719, GO:1902600	Salt overly sensitive 1;interpro_id=IPR018490 (Cyclic nucleotide-binding-like);gene_ontology_id=GO:0006812, GO:0015297, GO:0015299, GO:0016020, GO:0016021, GO:0055085, GO:1902600;best_blast_hit_tair=AT2G01980.1 sodium proton exchanger, putative (NHX7) (SOS1);best_blast_hit_sprot=sp|Q9LKW9|NHX7_ARATH Sodium/hydrogen exchanger 7;best_blast_hit_trembl_plants=tr|H9CDQ2|H9CDQ2_SOYBN SOS1 LjG1.1_chr4 PGSB three_prime_UTR 1991467 1991849 . - . , Sodium/hydrogen exchanger 1;interpro_id=IPR006153 (Cation/H+ exchanger), IPR018490 (Cyclic nucleotide-binding-like);gene_ontology_id=GO:0005516, GO:0005737, GO:0005783, GO:0005789, GO:0005886, GO:0006811, GO:0006812, GO:0006814, GO:0006885, GO:0010447, GO:0015297, GO:0015299, GO:0015385, GO:0015386, GO:0016020, GO:0016021, GO:0036376, GO:0048306, GO:0051259, GO:0051453, GO:0055085, GO:0071468, GO:0071805, GO:0098719, GO:1902600;best_blast_hit_tair=AT2G01980.1 sodium proton exchanger, putative (NHX7) (SOS1);best_blast_hit_sprot=sp|Q9LKW9|NHX7_ARATH Sodium/hydrogen exchanger 7;best_blast_hit_trembl_plants=tr|H9CDQ2|H9CDQ2_SOYBN SOS1 LjG1.1_chr4 PGSB three_prime_UTR 1991520 1991849 . - . , Sodium/hydrogen exchanger 1;interpro_id=IPR006153 (Cation/H+ exchanger), IPR018490 (Cyclic nucleotide-binding-like);gene_ontology_id=GO:0005516, GO:0005737, GO:0005783, GO:0005789, GO:0005886, GO:0006811, GO:0006812, GO:0006814, GO:0006885, GO:0010447, GO:0015297, GO:0015299, GO:0015385, GO:0015386, GO:0016020, GO:0016021, GO:0036376, GO:0048306, GO:0051259, GO:0051453, GO:0055085, GO:0071468, GO:0071805, GO:0098719, GO:1902600;best_blast_hit_tair=AT2G01980.1 sodium proton exchanger, putative (NHX7) (SOS1);best_blast_hit_sprot=sp|Q9LKW9|NHX7_ARATH Sodium/hydrogen exchanger 7;best_blast_hit_trembl_plants=tr|H9CDQ2|H9CDQ2_SOYBN SOS1 LjG1.1_chr4 PGSB three_prime_UTR 2009495 2009844 . - .	Salt overly sensitive 1; TAIR: AT2G01980.1 sodium proton exchanger, putative (NHX7) (SOS1); Swiss-Prot: sp|Q9LKW9|NHX7_ARATH Sodium/hydrogen exchanger 7; TrEMBL-Plants: tr|H9CDQ2|H9CDQ2_SOYBN SOS1; Found in the gene: LotjaGi4g1v0016200, Sodium/hydrogen exchanger 1; TAIR: AT2G01980.1 sodium proton exchanger, putative (NHX7) (SOS1); Swiss-Prot: sp|Q9LKW9|NHX7_ARATH Sodium/hydrogen exchanger 7; TrEMBL-Plants: tr|H9CDQ2|H9CDQ2_SOYBN SOS1; Found in the gene: LotjaGi4g1v0016200
LotjaGi4g1v0016200.2.nasc007	LotjaGi4g1v0016200	LotjaGi4g1v0016200	LotjaGi4g1v0016200.2.nasc007.p1																						TRUE	0.98277	1103	278	0.47889	6.04832	1	0.999994	coding	LjG1.1_chr4	1991467	2007050	15584	-		GO:0005516, GO:0005737, GO:0005783, GO:0005789, GO:0005886, GO:0006811, GO:0006812, GO:0006814, GO:0006885, GO:0010447, GO:0015297, GO:0015299, GO:0015385, GO:0015386, GO:0016020, GO:0016021, GO:0036376, GO:0048306, GO:0051259, GO:0051453, GO:0055085, GO:0071468, GO:0071805, GO:0098719, GO:1902600	Salt overly sensitive 1;interpro_id=IPR018490 (Cyclic nucleotide-binding-like);gene_ontology_id=GO:0006812, GO:0015297, GO:0015299, GO:0016020, GO:0016021, GO:0055085, GO:1902600;best_blast_hit_tair=AT2G01980.1 sodium proton exchanger, putative (NHX7) (SOS1);best_blast_hit_sprot=sp|Q9LKW9|NHX7_ARATH Sodium/hydrogen exchanger 7;best_blast_hit_trembl_plants=tr|H9CDQ2|H9CDQ2_SOYBN SOS1 LjG1.1_chr4 PGSB three_prime_UTR 1991467 1991849 . - . , Sodium/hydrogen exchanger 1;interpro_id=IPR006153 (Cation/H+ exchanger), IPR018490 (Cyclic nucleotide-binding-like);gene_ontology_id=GO:0005516, GO:0005737, GO:0005783, GO:0005789, GO:0005886, GO:0006811, GO:0006812, GO:0006814, GO:0006885, GO:0010447, GO:0015297, GO:0015299, GO:0015385, GO:0015386, GO:0016020, GO:0016021, GO:0036376, GO:0048306, GO:0051259, GO:0051453, GO:0055085, GO:0071468, GO:0071805, GO:0098719, GO:1902600;best_blast_hit_tair=AT2G01980.1 sodium proton exchanger, putative (NHX7) (SOS1);best_blast_hit_sprot=sp|Q9LKW9|NHX7_ARATH Sodium/hydrogen exchanger 7;best_blast_hit_trembl_plants=tr|H9CDQ2|H9CDQ2_SOYBN SOS1 LjG1.1_chr4 PGSB three_prime_UTR 1991520 1991849 . - . , Sodium/hydrogen exchanger 1;interpro_id=IPR006153 (Cation/H+ exchanger), IPR018490 (Cyclic nucleotide-binding-like);gene_ontology_id=GO:0005516, GO:0005737, GO:0005783, GO:0005789, GO:0005886, GO:0006811, GO:0006812, GO:0006814, GO:0006885, GO:0010447, GO:0015297, GO:0015299, GO:0015385, GO:0015386, GO:0016020, GO:0016021, GO:0036376, GO:0048306, GO:0051259, GO:0051453, GO:0055085, GO:0071468, GO:0071805, GO:0098719, GO:1902600;best_blast_hit_tair=AT2G01980.1 sodium proton exchanger, putative (NHX7) (SOS1);best_blast_hit_sprot=sp|Q9LKW9|NHX7_ARATH Sodium/hydrogen exchanger 7;best_blast_hit_trembl_plants=tr|H9CDQ2|H9CDQ2_SOYBN SOS1 LjG1.1_chr4 PGSB three_prime_UTR 2009495 2009844 . - .	Salt overly sensitive 1; TAIR: AT2G01980.1 sodium proton exchanger, putative (NHX7) (SOS1); Swiss-Prot: sp|Q9LKW9|NHX7_ARATH Sodium/hydrogen exchanger 7; TrEMBL-Plants: tr|H9CDQ2|H9CDQ2_SOYBN SOS1; Found in the gene: LotjaGi4g1v0016200, Sodium/hydrogen exchanger 1; TAIR: AT2G01980.1 sodium proton exchanger, putative (NHX7) (SOS1); Swiss-Prot: sp|Q9LKW9|NHX7_ARATH Sodium/hydrogen exchanger 7; TrEMBL-Plants: tr|H9CDQ2|H9CDQ2_SOYBN SOS1; Found in the gene: LotjaGi4g1v0016200
LotjaGi4g1v0016200.2.nasc008	LotjaGi4g1v0016200	LotjaGi4g1v0016200	LotjaGi4g1v0016200.2.nasc008.p1																						TRUE	0.98524	985	285	0.44497	5.49812	1	0.999997	coding	LjG1.1_chr4	1991467	2007050	15584	-		GO:0005516, GO:0005737, GO:0005783, GO:0005789, GO:0005886, GO:0006811, GO:0006812, GO:0006814, GO:0006885, GO:0010447, GO:0015297, GO:0015299, GO:0015385, GO:0015386, GO:0016020, GO:0016021, GO:0036376, GO:0048306, GO:0051259, GO:0051453, GO:0055085, GO:0071468, GO:0071805, GO:0098719, GO:1902600	Salt overly sensitive 1;interpro_id=IPR018490 (Cyclic nucleotide-binding-like);gene_ontology_id=GO:0006812, GO:0015297, GO:0015299, GO:0016020, GO:0016021, GO:0055085, GO:1902600;best_blast_hit_tair=AT2G01980.1 sodium proton exchanger, putative (NHX7) (SOS1);best_blast_hit_sprot=sp|Q9LKW9|NHX7_ARATH Sodium/hydrogen exchanger 7;best_blast_hit_trembl_plants=tr|H9CDQ2|H9CDQ2_SOYBN SOS1 LjG1.1_chr4 PGSB three_prime_UTR 1991467 1991849 . - . , Sodium/hydrogen exchanger 1;interpro_id=IPR006153 (Cation/H+ exchanger), IPR018490 (Cyclic nucleotide-binding-like);gene_ontology_id=GO:0005516, GO:0005737, GO:0005783, GO:0005789, GO:0005886, GO:0006811, GO:0006812, GO:0006814, GO:0006885, GO:0010447, GO:0015297, GO:0015299, GO:0015385, GO:0015386, GO:0016020, GO:0016021, GO:0036376, GO:0048306, GO:0051259, GO:0051453, GO:0055085, GO:0071468, GO:0071805, GO:0098719, GO:1902600;best_blast_hit_tair=AT2G01980.1 sodium proton exchanger, putative (NHX7) (SOS1);best_blast_hit_sprot=sp|Q9LKW9|NHX7_ARATH Sodium/hydrogen exchanger 7;best_blast_hit_trembl_plants=tr|H9CDQ2|H9CDQ2_SOYBN SOS1 LjG1.1_chr4 PGSB three_prime_UTR 1991520 1991849 . - . , Sodium/hydrogen exchanger 1;interpro_id=IPR006153 (Cation/H+ exchanger), IPR018490 (Cyclic nucleotide-binding-like);gene_ontology_id=GO:0005516, GO:0005737, GO:0005783, GO:0005789, GO:0005886, GO:0006811, GO:0006812, GO:0006814, GO:0006885, GO:0010447, GO:0015297, GO:0015299, GO:0015385, GO:0015386, GO:0016020, GO:0016021, GO:0036376, GO:0048306, GO:0051259, GO:0051453, GO:0055085, GO:0071468, GO:0071805, GO:0098719, GO:1902600;best_blast_hit_tair=AT2G01980.1 sodium proton exchanger, putative (NHX7) (SOS1);best_blast_hit_sprot=sp|Q9LKW9|NHX7_ARATH Sodium/hydrogen exchanger 7;best_blast_hit_trembl_plants=tr|H9CDQ2|H9CDQ2_SOYBN SOS1 LjG1.1_chr4 PGSB three_prime_UTR 2009495 2009844 . - .	Salt overly sensitive 1; TAIR: AT2G01980.1 sodium proton exchanger, putative (NHX7) (SOS1); Swiss-Prot: sp|Q9LKW9|NHX7_ARATH Sodium/hydrogen exchanger 7; TrEMBL-Plants: tr|H9CDQ2|H9CDQ2_SOYBN SOS1; Found in the gene: LotjaGi4g1v0016200, Sodium/hydrogen exchanger 1; TAIR: AT2G01980.1 sodium proton exchanger, putative (NHX7) (SOS1); Swiss-Prot: sp|Q9LKW9|NHX7_ARATH Sodium/hydrogen exchanger 7; TrEMBL-Plants: tr|H9CDQ2|H9CDQ2_SOYBN SOS1; Found in the gene: LotjaGi4g1v0016200
LotjaGi4g1v0016200.2.nasc009	LotjaGi4g1v0016200	LotjaGi4g1v0016200	LotjaGi4g1v0016200.2.nasc009.p1																						TRUE	0.99096	1533	314	0.42397	5.95652	1	0.999999	coding	LjG1.1_chr4	1991467	2007050	15584	-		GO:0005516, GO:0005737, GO:0005783, GO:0005789, GO:0005886, GO:0006811, GO:0006812, GO:0006814, GO:0006885, GO:0010447, GO:0015297, GO:0015299, GO:0015385, GO:0015386, GO:0016020, GO:0016021, GO:0036376, GO:0048306, GO:0051259, GO:0051453, GO:0055085, GO:0071468, GO:0071805, GO:0098719, GO:1902600	Salt overly sensitive 1;interpro_id=IPR018490 (Cyclic nucleotide-binding-like);gene_ontology_id=GO:0006812, GO:0015297, GO:0015299, GO:0016020, GO:0016021, GO:0055085, GO:1902600;best_blast_hit_tair=AT2G01980.1 sodium proton exchanger, putative (NHX7) (SOS1);best_blast_hit_sprot=sp|Q9LKW9|NHX7_ARATH Sodium/hydrogen exchanger 7;best_blast_hit_trembl_plants=tr|H9CDQ2|H9CDQ2_SOYBN SOS1 LjG1.1_chr4 PGSB three_prime_UTR 1991467 1991849 . - . , Sodium/hydrogen exchanger 1;interpro_id=IPR006153 (Cation/H+ exchanger), IPR018490 (Cyclic nucleotide-binding-like);gene_ontology_id=GO:0005516, GO:0005737, GO:0005783, GO:0005789, GO:0005886, GO:0006811, GO:0006812, GO:0006814, GO:0006885, GO:0010447, GO:0015297, GO:0015299, GO:0015385, GO:0015386, GO:0016020, GO:0016021, GO:0036376, GO:0048306, GO:0051259, GO:0051453, GO:0055085, GO:0071468, GO:0071805, GO:0098719, GO:1902600;best_blast_hit_tair=AT2G01980.1 sodium proton exchanger, putative (NHX7) (SOS1);best_blast_hit_sprot=sp|Q9LKW9|NHX7_ARATH Sodium/hydrogen exchanger 7;best_blast_hit_trembl_plants=tr|H9CDQ2|H9CDQ2_SOYBN SOS1 LjG1.1_chr4 PGSB three_prime_UTR 1991520 1991849 . - . , Sodium/hydrogen exchanger 1;interpro_id=IPR006153 (Cation/H+ exchanger), IPR018490 (Cyclic nucleotide-binding-like);gene_ontology_id=GO:0005516, GO:0005737, GO:0005783, GO:0005789, GO:0005886, GO:0006811, GO:0006812, GO:0006814, GO:0006885, GO:0010447, GO:0015297, GO:0015299, GO:0015385, GO:0015386, GO:0016020, GO:0016021, GO:0036376, GO:0048306, GO:0051259, GO:0051453, GO:0055085, GO:0071468, GO:0071805, GO:0098719, GO:1902600;best_blast_hit_tair=AT2G01980.1 sodium proton exchanger, putative (NHX7) (SOS1);best_blast_hit_sprot=sp|Q9LKW9|NHX7_ARATH Sodium/hydrogen exchanger 7;best_blast_hit_trembl_plants=tr|H9CDQ2|H9CDQ2_SOYBN SOS1 LjG1.1_chr4 PGSB three_prime_UTR 2009495 2009844 . - .	Salt overly sensitive 1; TAIR: AT2G01980.1 sodium proton exchanger, putative (NHX7) (SOS1); Swiss-Prot: sp|Q9LKW9|NHX7_ARATH Sodium/hydrogen exchanger 7; TrEMBL-Plants: tr|H9CDQ2|H9CDQ2_SOYBN SOS1; Found in the gene: LotjaGi4g1v0016200, Sodium/hydrogen exchanger 1; TAIR: AT2G01980.1 sodium proton exchanger, putative (NHX7) (SOS1); Swiss-Prot: sp|Q9LKW9|NHX7_ARATH Sodium/hydrogen exchanger 7; TrEMBL-Plants: tr|H9CDQ2|H9CDQ2_SOYBN SOS1; Found in the gene: LotjaGi4g1v0016200
LotjaGi4g1v0016200.2.nasc010	LotjaGi4g1v0016200	LotjaGi4g1v0016200	LotjaGi4g1v0016200.2.nasc010.p1																						TRUE	0.9921	1187	322	0.48723	5.96215	1	1	coding	LjG1.1_chr4	1991467	2007050	15584	-		GO:0005516, GO:0005737, GO:0005783, GO:0005789, GO:0005886, GO:0006811, GO:0006812, GO:0006814, GO:0006885, GO:0010447, GO:0015297, GO:0015299, GO:0015385, GO:0015386, GO:0016020, GO:0016021, GO:0036376, GO:0048306, GO:0051259, GO:0051453, GO:0055085, GO:0071468, GO:0071805, GO:0098719, GO:1902600	Salt overly sensitive 1;interpro_id=IPR018490 (Cyclic nucleotide-binding-like);gene_ontology_id=GO:0006812, GO:0015297, GO:0015299, GO:0016020, GO:0016021, GO:0055085, GO:1902600;best_blast_hit_tair=AT2G01980.1 sodium proton exchanger, putative (NHX7) (SOS1);best_blast_hit_sprot=sp|Q9LKW9|NHX7_ARATH Sodium/hydrogen exchanger 7;best_blast_hit_trembl_plants=tr|H9CDQ2|H9CDQ2_SOYBN SOS1 LjG1.1_chr4 PGSB three_prime_UTR 1991467 1991849 . - . , Sodium/hydrogen exchanger 1;interpro_id=IPR006153 (Cation/H+ exchanger), IPR018490 (Cyclic nucleotide-binding-like);gene_ontology_id=GO:0005516, GO:0005737, GO:0005783, GO:0005789, GO:0005886, GO:0006811, GO:0006812, GO:0006814, GO:0006885, GO:0010447, GO:0015297, GO:0015299, GO:0015385, GO:0015386, GO:0016020, GO:0016021, GO:0036376, GO:0048306, GO:0051259, GO:0051453, GO:0055085, GO:0071468, GO:0071805, GO:0098719, GO:1902600;best_blast_hit_tair=AT2G01980.1 sodium proton exchanger, putative (NHX7) (SOS1);best_blast_hit_sprot=sp|Q9LKW9|NHX7_ARATH Sodium/hydrogen exchanger 7;best_blast_hit_trembl_plants=tr|H9CDQ2|H9CDQ2_SOYBN SOS1 LjG1.1_chr4 PGSB three_prime_UTR 1991520 1991849 . - . , Sodium/hydrogen exchanger 1;interpro_id=IPR006153 (Cation/H+ exchanger), IPR018490 (Cyclic nucleotide-binding-like);gene_ontology_id=GO:0005516, GO:0005737, GO:0005783, GO:0005789, GO:0005886, GO:0006811, GO:0006812, GO:0006814, GO:0006885, GO:0010447, GO:0015297, GO:0015299, GO:0015385, GO:0015386, GO:0016020, GO:0016021, GO:0036376, GO:0048306, GO:0051259, GO:0051453, GO:0055085, GO:0071468, GO:0071805, GO:0098719, GO:1902600;best_blast_hit_tair=AT2G01980.1 sodium proton exchanger, putative (NHX7) (SOS1);best_blast_hit_sprot=sp|Q9LKW9|NHX7_ARATH Sodium/hydrogen exchanger 7;best_blast_hit_trembl_plants=tr|H9CDQ2|H9CDQ2_SOYBN SOS1 LjG1.1_chr4 PGSB three_prime_UTR 2009495 2009844 . - .	Salt overly sensitive 1; TAIR: AT2G01980.1 sodium proton exchanger, putative (NHX7) (SOS1); Swiss-Prot: sp|Q9LKW9|NHX7_ARATH Sodium/hydrogen exchanger 7; TrEMBL-Plants: tr|H9CDQ2|H9CDQ2_SOYBN SOS1; Found in the gene: LotjaGi4g1v0016200, Sodium/hydrogen exchanger 1; TAIR: AT2G01980.1 sodium proton exchanger, putative (NHX7) (SOS1); Swiss-Prot: sp|Q9LKW9|NHX7_ARATH Sodium/hydrogen exchanger 7; TrEMBL-Plants: tr|H9CDQ2|H9CDQ2_SOYBN SOS1; Found in the gene: LotjaGi4g1v0016200
LotjaGi4g1v0016200.2.nasc011	LotjaGi4g1v0016200	LotjaGi4g1v0016200	LotjaGi4g1v0016200.2.nasc011.p1																						TRUE	0.99375	2657	397	0.43697	5.87519	1	1	coding	LjG1.1_chr4	1991467	2007050	15584	-		GO:0005516, GO:0005737, GO:0005783, GO:0005789, GO:0005886, GO:0006811, GO:0006812, GO:0006814, GO:0006885, GO:0010447, GO:0015297, GO:0015299, GO:0015385, GO:0015386, GO:0016020, GO:0016021, GO:0036376, GO:0048306, GO:0051259, GO:0051453, GO:0055085, GO:0071468, GO:0071805, GO:0098719, GO:1902600	Salt overly sensitive 1;interpro_id=IPR018490 (Cyclic nucleotide-binding-like);gene_ontology_id=GO:0006812, GO:0015297, GO:0015299, GO:0016020, GO:0016021, GO:0055085, GO:1902600;best_blast_hit_tair=AT2G01980.1 sodium proton exchanger, putative (NHX7) (SOS1);best_blast_hit_sprot=sp|Q9LKW9|NHX7_ARATH Sodium/hydrogen exchanger 7;best_blast_hit_trembl_plants=tr|H9CDQ2|H9CDQ2_SOYBN SOS1 LjG1.1_chr4 PGSB three_prime_UTR 1991467 1991849 . - . , Sodium/hydrogen exchanger 1;interpro_id=IPR006153 (Cation/H+ exchanger), IPR018490 (Cyclic nucleotide-binding-like);gene_ontology_id=GO:0005516, GO:0005737, GO:0005783, GO:0005789, GO:0005886, GO:0006811, GO:0006812, GO:0006814, GO:0006885, GO:0010447, GO:0015297, GO:0015299, GO:0015385, GO:0015386, GO:0016020, GO:0016021, GO:0036376, GO:0048306, GO:0051259, GO:0051453, GO:0055085, GO:0071468, GO:0071805, GO:0098719, GO:1902600;best_blast_hit_tair=AT2G01980.1 sodium proton exchanger, putative (NHX7) (SOS1);best_blast_hit_sprot=sp|Q9LKW9|NHX7_ARATH Sodium/hydrogen exchanger 7;best_blast_hit_trembl_plants=tr|H9CDQ2|H9CDQ2_SOYBN SOS1 LjG1.1_chr4 PGSB three_prime_UTR 1991520 1991849 . - . , Sodium/hydrogen exchanger 1;interpro_id=IPR006153 (Cation/H+ exchanger), IPR018490 (Cyclic nucleotide-binding-like);gene_ontology_id=GO:0005516, GO:0005737, GO:0005783, GO:0005789, GO:0005886, GO:0006811, GO:0006812, GO:0006814, GO:0006885, GO:0010447, GO:0015297, GO:0015299, GO:0015385, GO:0015386, GO:0016020, GO:0016021, GO:0036376, GO:0048306, GO:0051259, GO:0051453, GO:0055085, GO:0071468, GO:0071805, GO:0098719, GO:1902600;best_blast_hit_tair=AT2G01980.1 sodium proton exchanger, putative (NHX7) (SOS1);best_blast_hit_sprot=sp|Q9LKW9|NHX7_ARATH Sodium/hydrogen exchanger 7;best_blast_hit_trembl_plants=tr|H9CDQ2|H9CDQ2_SOYBN SOS1 LjG1.1_chr4 PGSB three_prime_UTR 2009495 2009844 . - .	Salt overly sensitive 1; TAIR: AT2G01980.1 sodium proton exchanger, putative (NHX7) (SOS1); Swiss-Prot: sp|Q9LKW9|NHX7_ARATH Sodium/hydrogen exchanger 7; TrEMBL-Plants: tr|H9CDQ2|H9CDQ2_SOYBN SOS1; Found in the gene: LotjaGi4g1v0016200, Sodium/hydrogen exchanger 1; TAIR: AT2G01980.1 sodium proton exchanger, putative (NHX7) (SOS1); Swiss-Prot: sp|Q9LKW9|NHX7_ARATH Sodium/hydrogen exchanger 7; TrEMBL-Plants: tr|H9CDQ2|H9CDQ2_SOYBN SOS1; Found in the gene: LotjaGi4g1v0016200
LotjaGi4g1v0016200.2.nasc012	LotjaGi4g1v0016200	LotjaGi4g1v0016200	LotjaGi4g1v0016200.2.nasc012.p1																						TRUE	0.99414	1869	405	0.45565	6.49928	1	1	coding	LjG1.1_chr4	1991467	2007050	15584	-		GO:0005516, GO:0005737, GO:0005783, GO:0005789, GO:0005886, GO:0006811, GO:0006812, GO:0006814, GO:0006885, GO:0010447, GO:0015297, GO:0015299, GO:0015385, GO:0015386, GO:0016020, GO:0016021, GO:0036376, GO:0048306, GO:0051259, GO:0051453, GO:0055085, GO:0071468, GO:0071805, GO:0098719, GO:1902600	Salt overly sensitive 1;interpro_id=IPR018490 (Cyclic nucleotide-binding-like);gene_ontology_id=GO:0006812, GO:0015297, GO:0015299, GO:0016020, GO:0016021, GO:0055085, GO:1902600;best_blast_hit_tair=AT2G01980.1 sodium proton exchanger, putative (NHX7) (SOS1);best_blast_hit_sprot=sp|Q9LKW9|NHX7_ARATH Sodium/hydrogen exchanger 7;best_blast_hit_trembl_plants=tr|H9CDQ2|H9CDQ2_SOYBN SOS1 LjG1.1_chr4 PGSB three_prime_UTR 1991467 1991849 . - . , Sodium/hydrogen exchanger 1;interpro_id=IPR006153 (Cation/H+ exchanger), IPR018490 (Cyclic nucleotide-binding-like);gene_ontology_id=GO:0005516, GO:0005737, GO:0005783, GO:0005789, GO:0005886, GO:0006811, GO:0006812, GO:0006814, GO:0006885, GO:0010447, GO:0015297, GO:0015299, GO:0015385, GO:0015386, GO:0016020, GO:0016021, GO:0036376, GO:0048306, GO:0051259, GO:0051453, GO:0055085, GO:0071468, GO:0071805, GO:0098719, GO:1902600;best_blast_hit_tair=AT2G01980.1 sodium proton exchanger, putative (NHX7) (SOS1);best_blast_hit_sprot=sp|Q9LKW9|NHX7_ARATH Sodium/hydrogen exchanger 7;best_blast_hit_trembl_plants=tr|H9CDQ2|H9CDQ2_SOYBN SOS1 LjG1.1_chr4 PGSB three_prime_UTR 1991520 1991849 . - . , Sodium/hydrogen exchanger 1;interpro_id=IPR006153 (Cation/H+ exchanger), IPR018490 (Cyclic nucleotide-binding-like);gene_ontology_id=GO:0005516, GO:0005737, GO:0005783, GO:0005789, GO:0005886, GO:0006811, GO:0006812, GO:0006814, GO:0006885, GO:0010447, GO:0015297, GO:0015299, GO:0015385, GO:0015386, GO:0016020, GO:0016021, GO:0036376, GO:0048306, GO:0051259, GO:0051453, GO:0055085, GO:0071468, GO:0071805, GO:0098719, GO:1902600;best_blast_hit_tair=AT2G01980.1 sodium proton exchanger, putative (NHX7) (SOS1);best_blast_hit_sprot=sp|Q9LKW9|NHX7_ARATH Sodium/hydrogen exchanger 7;best_blast_hit_trembl_plants=tr|H9CDQ2|H9CDQ2_SOYBN SOS1 LjG1.1_chr4 PGSB three_prime_UTR 2009495 2009844 . - .	Salt overly sensitive 1; TAIR: AT2G01980.1 sodium proton exchanger, putative (NHX7) (SOS1); Swiss-Prot: sp|Q9LKW9|NHX7_ARATH Sodium/hydrogen exchanger 7; TrEMBL-Plants: tr|H9CDQ2|H9CDQ2_SOYBN SOS1; Found in the gene: LotjaGi4g1v0016200, Sodium/hydrogen exchanger 1; TAIR: AT2G01980.1 sodium proton exchanger, putative (NHX7) (SOS1); Swiss-Prot: sp|Q9LKW9|NHX7_ARATH Sodium/hydrogen exchanger 7; TrEMBL-Plants: tr|H9CDQ2|H9CDQ2_SOYBN SOS1; Found in the gene: LotjaGi4g1v0016200
LotjaGi4g1v0016200.2.nasc013	LotjaGi4g1v0016200	LotjaGi4g1v0016200	LotjaGi4g1v0016200.2.nasc013.p1																						TRUE	0.99352	1442	418	0.46766	6.5032	1	1	coding	LjG1.1_chr4	1991467	2007050	15584	-		GO:0005516, GO:0005737, GO:0005783, GO:0005789, GO:0005886, GO:0006811, GO:0006812, GO:0006814, GO:0006885, GO:0010447, GO:0015297, GO:0015299, GO:0015385, GO:0015386, GO:0016020, GO:0016021, GO:0036376, GO:0048306, GO:0051259, GO:0051453, GO:0055085, GO:0071468, GO:0071805, GO:0098719, GO:1902600	Salt overly sensitive 1;interpro_id=IPR018490 (Cyclic nucleotide-binding-like);gene_ontology_id=GO:0006812, GO:0015297, GO:0015299, GO:0016020, GO:0016021, GO:0055085, GO:1902600;best_blast_hit_tair=AT2G01980.1 sodium proton exchanger, putative (NHX7) (SOS1);best_blast_hit_sprot=sp|Q9LKW9|NHX7_ARATH Sodium/hydrogen exchanger 7;best_blast_hit_trembl_plants=tr|H9CDQ2|H9CDQ2_SOYBN SOS1 LjG1.1_chr4 PGSB three_prime_UTR 1991467 1991849 . - . , Sodium/hydrogen exchanger 1;interpro_id=IPR006153 (Cation/H+ exchanger), IPR018490 (Cyclic nucleotide-binding-like);gene_ontology_id=GO:0005516, GO:0005737, GO:0005783, GO:0005789, GO:0005886, GO:0006811, GO:0006812, GO:0006814, GO:0006885, GO:0010447, GO:0015297, GO:0015299, GO:0015385, GO:0015386, GO:0016020, GO:0016021, GO:0036376, GO:0048306, GO:0051259, GO:0051453, GO:0055085, GO:0071468, GO:0071805, GO:0098719, GO:1902600;best_blast_hit_tair=AT2G01980.1 sodium proton exchanger, putative (NHX7) (SOS1);best_blast_hit_sprot=sp|Q9LKW9|NHX7_ARATH Sodium/hydrogen exchanger 7;best_blast_hit_trembl_plants=tr|H9CDQ2|H9CDQ2_SOYBN SOS1 LjG1.1_chr4 PGSB three_prime_UTR 1991520 1991849 . - . , Sodium/hydrogen exchanger 1;interpro_id=IPR006153 (Cation/H+ exchanger), IPR018490 (Cyclic nucleotide-binding-like);gene_ontology_id=GO:0005516, GO:0005737, GO:0005783, GO:0005789, GO:0005886, GO:0006811, GO:0006812, GO:0006814, GO:0006885, GO:0010447, GO:0015297, GO:0015299, GO:0015385, GO:0015386, GO:0016020, GO:0016021, GO:0036376, GO:0048306, GO:0051259, GO:0051453, GO:0055085, GO:0071468, GO:0071805, GO:0098719, GO:1902600;best_blast_hit_tair=AT2G01980.1 sodium proton exchanger, putative (NHX7) (SOS1);best_blast_hit_sprot=sp|Q9LKW9|NHX7_ARATH Sodium/hydrogen exchanger 7;best_blast_hit_trembl_plants=tr|H9CDQ2|H9CDQ2_SOYBN SOS1 LjG1.1_chr4 PGSB three_prime_UTR 2009495 2009844 . - .	Salt overly sensitive 1; TAIR: AT2G01980.1 sodium proton exchanger, putative (NHX7) (SOS1); Swiss-Prot: sp|Q9LKW9|NHX7_ARATH Sodium/hydrogen exchanger 7; TrEMBL-Plants: tr|H9CDQ2|H9CDQ2_SOYBN SOS1; Found in the gene: LotjaGi4g1v0016200, Sodium/hydrogen exchanger 1; TAIR: AT2G01980.1 sodium proton exchanger, putative (NHX7) (SOS1); Swiss-Prot: sp|Q9LKW9|NHX7_ARATH Sodium/hydrogen exchanger 7; TrEMBL-Plants: tr|H9CDQ2|H9CDQ2_SOYBN SOS1; Found in the gene: LotjaGi4g1v0016200
LotjaGi4g1v0016200.2.nasc014	LotjaGi4g1v0016200	LotjaGi4g1v0016200	LotjaGi4g1v0016200.2.nasc014.p1																						TRUE	0.9908	3230	470	0.41518	6.82764	1	1	coding	LjG1.1_chr4	1991467	2007050	15584	-		GO:0005516, GO:0005737, GO:0005783, GO:0005789, GO:0005886, GO:0006811, GO:0006812, GO:0006814, GO:0006885, GO:0010447, GO:0015297, GO:0015299, GO:0015385, GO:0015386, GO:0016020, GO:0016021, GO:0036376, GO:0048306, GO:0051259, GO:0051453, GO:0055085, GO:0071468, GO:0071805, GO:0098719, GO:1902600	Salt overly sensitive 1;interpro_id=IPR018490 (Cyclic nucleotide-binding-like);gene_ontology_id=GO:0006812, GO:0015297, GO:0015299, GO:0016020, GO:0016021, GO:0055085, GO:1902600;best_blast_hit_tair=AT2G01980.1 sodium proton exchanger, putative (NHX7) (SOS1);best_blast_hit_sprot=sp|Q9LKW9|NHX7_ARATH Sodium/hydrogen exchanger 7;best_blast_hit_trembl_plants=tr|H9CDQ2|H9CDQ2_SOYBN SOS1 LjG1.1_chr4 PGSB three_prime_UTR 1991467 1991849 . - . , Sodium/hydrogen exchanger 1;interpro_id=IPR006153 (Cation/H+ exchanger), IPR018490 (Cyclic nucleotide-binding-like);gene_ontology_id=GO:0005516, GO:0005737, GO:0005783, GO:0005789, GO:0005886, GO:0006811, GO:0006812, GO:0006814, GO:0006885, GO:0010447, GO:0015297, GO:0015299, GO:0015385, GO:0015386, GO:0016020, GO:0016021, GO:0036376, GO:0048306, GO:0051259, GO:0051453, GO:0055085, GO:0071468, GO:0071805, GO:0098719, GO:1902600;best_blast_hit_tair=AT2G01980.1 sodium proton exchanger, putative (NHX7) (SOS1);best_blast_hit_sprot=sp|Q9LKW9|NHX7_ARATH Sodium/hydrogen exchanger 7;best_blast_hit_trembl_plants=tr|H9CDQ2|H9CDQ2_SOYBN SOS1 LjG1.1_chr4 PGSB three_prime_UTR 1991520 1991849 . - . , Sodium/hydrogen exchanger 1;interpro_id=IPR006153 (Cation/H+ exchanger), IPR018490 (Cyclic nucleotide-binding-like);gene_ontology_id=GO:0005516, GO:0005737, GO:0005783, GO:0005789, GO:0005886, GO:0006811, GO:0006812, GO:0006814, GO:0006885, GO:0010447, GO:0015297, GO:0015299, GO:0015385, GO:0015386, GO:0016020, GO:0016021, GO:0036376, GO:0048306, GO:0051259, GO:0051453, GO:0055085, GO:0071468, GO:0071805, GO:0098719, GO:1902600;best_blast_hit_tair=AT2G01980.1 sodium proton exchanger, putative (NHX7) (SOS1);best_blast_hit_sprot=sp|Q9LKW9|NHX7_ARATH Sodium/hydrogen exchanger 7;best_blast_hit_trembl_plants=tr|H9CDQ2|H9CDQ2_SOYBN SOS1 LjG1.1_chr4 PGSB three_prime_UTR 2009495 2009844 . - .	Salt overly sensitive 1; TAIR: AT2G01980.1 sodium proton exchanger, putative (NHX7) (SOS1); Swiss-Prot: sp|Q9LKW9|NHX7_ARATH Sodium/hydrogen exchanger 7; TrEMBL-Plants: tr|H9CDQ2|H9CDQ2_SOYBN SOS1; Found in the gene: LotjaGi4g1v0016200, Sodium/hydrogen exchanger 1; TAIR: AT2G01980.1 sodium proton exchanger, putative (NHX7) (SOS1); Swiss-Prot: sp|Q9LKW9|NHX7_ARATH Sodium/hydrogen exchanger 7; TrEMBL-Plants: tr|H9CDQ2|H9CDQ2_SOYBN SOS1; Found in the gene: LotjaGi4g1v0016200
LotjaGi4g1v0016200.2.nasc015	LotjaGi4g1v0016200	LotjaGi4g1v0016200	LotjaGi4g1v0016200.2.nasc015.p1																						TRUE	0.99373	2318	540	0.43946	5.91713	1	1	coding	LjG1.1_chr4	1991467	2007050	15584	-		GO:0005516, GO:0005737, GO:0005783, GO:0005789, GO:0005886, GO:0006811, GO:0006812, GO:0006814, GO:0006885, GO:0010447, GO:0015297, GO:0015299, GO:0015385, GO:0015386, GO:0016020, GO:0016021, GO:0036376, GO:0048306, GO:0051259, GO:0051453, GO:0055085, GO:0071468, GO:0071805, GO:0098719, GO:1902600	Salt overly sensitive 1;interpro_id=IPR018490 (Cyclic nucleotide-binding-like);gene_ontology_id=GO:0006812, GO:0015297, GO:0015299, GO:0016020, GO:0016021, GO:0055085, GO:1902600;best_blast_hit_tair=AT2G01980.1 sodium proton exchanger, putative (NHX7) (SOS1);best_blast_hit_sprot=sp|Q9LKW9|NHX7_ARATH Sodium/hydrogen exchanger 7;best_blast_hit_trembl_plants=tr|H9CDQ2|H9CDQ2_SOYBN SOS1 LjG1.1_chr4 PGSB three_prime_UTR 1991467 1991849 . - . , Sodium/hydrogen exchanger 1;interpro_id=IPR006153 (Cation/H+ exchanger), IPR018490 (Cyclic nucleotide-binding-like);gene_ontology_id=GO:0005516, GO:0005737, GO:0005783, GO:0005789, GO:0005886, GO:0006811, GO:0006812, GO:0006814, GO:0006885, GO:0010447, GO:0015297, GO:0015299, GO:0015385, GO:0015386, GO:0016020, GO:0016021, GO:0036376, GO:0048306, GO:0051259, GO:0051453, GO:0055085, GO:0071468, GO:0071805, GO:0098719, GO:1902600;best_blast_hit_tair=AT2G01980.1 sodium proton exchanger, putative (NHX7) (SOS1);best_blast_hit_sprot=sp|Q9LKW9|NHX7_ARATH Sodium/hydrogen exchanger 7;best_blast_hit_trembl_plants=tr|H9CDQ2|H9CDQ2_SOYBN SOS1 LjG1.1_chr4 PGSB three_prime_UTR 1991520 1991849 . - . , Sodium/hydrogen exchanger 1;interpro_id=IPR006153 (Cation/H+ exchanger), IPR018490 (Cyclic nucleotide-binding-like);gene_ontology_id=GO:0005516, GO:0005737, GO:0005783, GO:0005789, GO:0005886, GO:0006811, GO:0006812, GO:0006814, GO:0006885, GO:0010447, GO:0015297, GO:0015299, GO:0015385, GO:0015386, GO:0016020, GO:0016021, GO:0036376, GO:0048306, GO:0051259, GO:0051453, GO:0055085, GO:0071468, GO:0071805, GO:0098719, GO:1902600;best_blast_hit_tair=AT2G01980.1 sodium proton exchanger, putative (NHX7) (SOS1);best_blast_hit_sprot=sp|Q9LKW9|NHX7_ARATH Sodium/hydrogen exchanger 7;best_blast_hit_trembl_plants=tr|H9CDQ2|H9CDQ2_SOYBN SOS1 LjG1.1_chr4 PGSB three_prime_UTR 2009495 2009844 . - .	Salt overly sensitive 1; TAIR: AT2G01980.1 sodium proton exchanger, putative (NHX7) (SOS1); Swiss-Prot: sp|Q9LKW9|NHX7_ARATH Sodium/hydrogen exchanger 7; TrEMBL-Plants: tr|H9CDQ2|H9CDQ2_SOYBN SOS1; Found in the gene: LotjaGi4g1v0016200, Sodium/hydrogen exchanger 1; TAIR: AT2G01980.1 sodium proton exchanger, putative (NHX7) (SOS1); Swiss-Prot: sp|Q9LKW9|NHX7_ARATH Sodium/hydrogen exchanger 7; TrEMBL-Plants: tr|H9CDQ2|H9CDQ2_SOYBN SOS1; Found in the gene: LotjaGi4g1v0016200
LotjaGi4g1v0016200.2.nasc016	LotjaGi4g1v0016200	LotjaGi4g1v0016200	LotjaGi4g1v0016200.2.nasc016.p1																						TRUE	0.99457	3135	636	0.42927	6.3885	1	1	coding	LjG1.1_chr4	1991467	2007050	15584	-		GO:0005516, GO:0005737, GO:0005783, GO:0005789, GO:0005886, GO:0006811, GO:0006812, GO:0006814, GO:0006885, GO:0010447, GO:0015297, GO:0015299, GO:0015385, GO:0015386, GO:0016020, GO:0016021, GO:0036376, GO:0048306, GO:0051259, GO:0051453, GO:0055085, GO:0071468, GO:0071805, GO:0098719, GO:1902600	Salt overly sensitive 1;interpro_id=IPR018490 (Cyclic nucleotide-binding-like);gene_ontology_id=GO:0006812, GO:0015297, GO:0015299, GO:0016020, GO:0016021, GO:0055085, GO:1902600;best_blast_hit_tair=AT2G01980.1 sodium proton exchanger, putative (NHX7) (SOS1);best_blast_hit_sprot=sp|Q9LKW9|NHX7_ARATH Sodium/hydrogen exchanger 7;best_blast_hit_trembl_plants=tr|H9CDQ2|H9CDQ2_SOYBN SOS1 LjG1.1_chr4 PGSB three_prime_UTR 1991467 1991849 . - . , Sodium/hydrogen exchanger 1;interpro_id=IPR006153 (Cation/H+ exchanger), IPR018490 (Cyclic nucleotide-binding-like);gene_ontology_id=GO:0005516, GO:0005737, GO:0005783, GO:0005789, GO:0005886, GO:0006811, GO:0006812, GO:0006814, GO:0006885, GO:0010447, GO:0015297, GO:0015299, GO:0015385, GO:0015386, GO:0016020, GO:0016021, GO:0036376, GO:0048306, GO:0051259, GO:0051453, GO:0055085, GO:0071468, GO:0071805, GO:0098719, GO:1902600;best_blast_hit_tair=AT2G01980.1 sodium proton exchanger, putative (NHX7) (SOS1);best_blast_hit_sprot=sp|Q9LKW9|NHX7_ARATH Sodium/hydrogen exchanger 7;best_blast_hit_trembl_plants=tr|H9CDQ2|H9CDQ2_SOYBN SOS1 LjG1.1_chr4 PGSB three_prime_UTR 1991520 1991849 . - . , Sodium/hydrogen exchanger 1;interpro_id=IPR006153 (Cation/H+ exchanger), IPR018490 (Cyclic nucleotide-binding-like);gene_ontology_id=GO:0005516, GO:0005737, GO:0005783, GO:0005789, GO:0005886, GO:0006811, GO:0006812, GO:0006814, GO:0006885, GO:0010447, GO:0015297, GO:0015299, GO:0015385, GO:0015386, GO:0016020, GO:0016021, GO:0036376, GO:0048306, GO:0051259, GO:0051453, GO:0055085, GO:0071468, GO:0071805, GO:0098719, GO:1902600;best_blast_hit_tair=AT2G01980.1 sodium proton exchanger, putative (NHX7) (SOS1);best_blast_hit_sprot=sp|Q9LKW9|NHX7_ARATH Sodium/hydrogen exchanger 7;best_blast_hit_trembl_plants=tr|H9CDQ2|H9CDQ2_SOYBN SOS1 LjG1.1_chr4 PGSB three_prime_UTR 2009495 2009844 . - .	Salt overly sensitive 1; TAIR: AT2G01980.1 sodium proton exchanger, putative (NHX7) (SOS1); Swiss-Prot: sp|Q9LKW9|NHX7_ARATH Sodium/hydrogen exchanger 7; TrEMBL-Plants: tr|H9CDQ2|H9CDQ2_SOYBN SOS1; Found in the gene: LotjaGi4g1v0016200, Sodium/hydrogen exchanger 1; TAIR: AT2G01980.1 sodium proton exchanger, putative (NHX7) (SOS1); Swiss-Prot: sp|Q9LKW9|NHX7_ARATH Sodium/hydrogen exchanger 7; TrEMBL-Plants: tr|H9CDQ2|H9CDQ2_SOYBN SOS1; Found in the gene: LotjaGi4g1v0016200
LotjaGi4g1v0016200.2.nasc017	LotjaGi4g1v0016200	LotjaGi4g1v0016200	LotjaGi4g1v0016200.2.nasc017.p1																						TRUE	0.99421	2222	666	0.45359	5.99693	1	1	coding	LjG1.1_chr4	1991467	2007050	15584	-		GO:0005516, GO:0005737, GO:0005783, GO:0005789, GO:0005886, GO:0006811, GO:0006812, GO:0006814, GO:0006885, GO:0010447, GO:0015297, GO:0015299, GO:0015385, GO:0015386, GO:0016020, GO:0016021, GO:0036376, GO:0048306, GO:0051259, GO:0051453, GO:0055085, GO:0071468, GO:0071805, GO:0098719, GO:1902600	Salt overly sensitive 1;interpro_id=IPR018490 (Cyclic nucleotide-binding-like);gene_ontology_id=GO:0006812, GO:0015297, GO:0015299, GO:0016020, GO:0016021, GO:0055085, GO:1902600;best_blast_hit_tair=AT2G01980.1 sodium proton exchanger, putative (NHX7) (SOS1);best_blast_hit_sprot=sp|Q9LKW9|NHX7_ARATH Sodium/hydrogen exchanger 7;best_blast_hit_trembl_plants=tr|H9CDQ2|H9CDQ2_SOYBN SOS1 LjG1.1_chr4 PGSB three_prime_UTR 1991467 1991849 . - . , Sodium/hydrogen exchanger 1;interpro_id=IPR006153 (Cation/H+ exchanger), IPR018490 (Cyclic nucleotide-binding-like);gene_ontology_id=GO:0005516, GO:0005737, GO:0005783, GO:0005789, GO:0005886, GO:0006811, GO:0006812, GO:0006814, GO:0006885, GO:0010447, GO:0015297, GO:0015299, GO:0015385, GO:0015386, GO:0016020, GO:0016021, GO:0036376, GO:0048306, GO:0051259, GO:0051453, GO:0055085, GO:0071468, GO:0071805, GO:0098719, GO:1902600;best_blast_hit_tair=AT2G01980.1 sodium proton exchanger, putative (NHX7) (SOS1);best_blast_hit_sprot=sp|Q9LKW9|NHX7_ARATH Sodium/hydrogen exchanger 7;best_blast_hit_trembl_plants=tr|H9CDQ2|H9CDQ2_SOYBN SOS1 LjG1.1_chr4 PGSB three_prime_UTR 1991520 1991849 . - . , Sodium/hydrogen exchanger 1;interpro_id=IPR006153 (Cation/H+ exchanger), IPR018490 (Cyclic nucleotide-binding-like);gene_ontology_id=GO:0005516, GO:0005737, GO:0005783, GO:0005789, GO:0005886, GO:0006811, GO:0006812, GO:0006814, GO:0006885, GO:0010447, GO:0015297, GO:0015299, GO:0015385, GO:0015386, GO:0016020, GO:0016021, GO:0036376, GO:0048306, GO:0051259, GO:0051453, GO:0055085, GO:0071468, GO:0071805, GO:0098719, GO:1902600;best_blast_hit_tair=AT2G01980.1 sodium proton exchanger, putative (NHX7) (SOS1);best_blast_hit_sprot=sp|Q9LKW9|NHX7_ARATH Sodium/hydrogen exchanger 7;best_blast_hit_trembl_plants=tr|H9CDQ2|H9CDQ2_SOYBN SOS1 LjG1.1_chr4 PGSB three_prime_UTR 2009495 2009844 . - .	Salt overly sensitive 1; TAIR: AT2G01980.1 sodium proton exchanger, putative (NHX7) (SOS1); Swiss-Prot: sp|Q9LKW9|NHX7_ARATH Sodium/hydrogen exchanger 7; TrEMBL-Plants: tr|H9CDQ2|H9CDQ2_SOYBN SOS1; Found in the gene: LotjaGi4g1v0016200, Sodium/hydrogen exchanger 1; TAIR: AT2G01980.1 sodium proton exchanger, putative (NHX7) (SOS1); Swiss-Prot: sp|Q9LKW9|NHX7_ARATH Sodium/hydrogen exchanger 7; TrEMBL-Plants: tr|H9CDQ2|H9CDQ2_SOYBN SOS1; Found in the gene: LotjaGi4g1v0016200
LotjaGi4g1v0016200.2.nasc019	LotjaGi4g1v0016200	LotjaGi4g1v0016200	LotjaGi4g1v0016200.2.nasc019.p1																						TRUE	0.9899	2475	789	0.46542	6.48046	1	1	coding	LjG1.1_chr4	1991467	2007050	15584	-		GO:0005516, GO:0005737, GO:0005783, GO:0005789, GO:0005886, GO:0006811, GO:0006812, GO:0006814, GO:0006885, GO:0010447, GO:0015297, GO:0015299, GO:0015385, GO:0015386, GO:0016020, GO:0016021, GO:0036376, GO:0048306, GO:0051259, GO:0051453, GO:0055085, GO:0071468, GO:0071805, GO:0098719, GO:1902600	Salt overly sensitive 1;interpro_id=IPR018490 (Cyclic nucleotide-binding-like);gene_ontology_id=GO:0006812, GO:0015297, GO:0015299, GO:0016020, GO:0016021, GO:0055085, GO:1902600;best_blast_hit_tair=AT2G01980.1 sodium proton exchanger, putative (NHX7) (SOS1);best_blast_hit_sprot=sp|Q9LKW9|NHX7_ARATH Sodium/hydrogen exchanger 7;best_blast_hit_trembl_plants=tr|H9CDQ2|H9CDQ2_SOYBN SOS1 LjG1.1_chr4 PGSB three_prime_UTR 1991467 1991849 . - . , Sodium/hydrogen exchanger 1;interpro_id=IPR006153 (Cation/H+ exchanger), IPR018490 (Cyclic nucleotide-binding-like);gene_ontology_id=GO:0005516, GO:0005737, GO:0005783, GO:0005789, GO:0005886, GO:0006811, GO:0006812, GO:0006814, GO:0006885, GO:0010447, GO:0015297, GO:0015299, GO:0015385, GO:0015386, GO:0016020, GO:0016021, GO:0036376, GO:0048306, GO:0051259, GO:0051453, GO:0055085, GO:0071468, GO:0071805, GO:0098719, GO:1902600;best_blast_hit_tair=AT2G01980.1 sodium proton exchanger, putative (NHX7) (SOS1);best_blast_hit_sprot=sp|Q9LKW9|NHX7_ARATH Sodium/hydrogen exchanger 7;best_blast_hit_trembl_plants=tr|H9CDQ2|H9CDQ2_SOYBN SOS1 LjG1.1_chr4 PGSB three_prime_UTR 1991520 1991849 . - . , Sodium/hydrogen exchanger 1;interpro_id=IPR006153 (Cation/H+ exchanger), IPR018490 (Cyclic nucleotide-binding-like);gene_ontology_id=GO:0005516, GO:0005737, GO:0005783, GO:0005789, GO:0005886, GO:0006811, GO:0006812, GO:0006814, GO:0006885, GO:0010447, GO:0015297, GO:0015299, GO:0015385, GO:0015386, GO:0016020, GO:0016021, GO:0036376, GO:0048306, GO:0051259, GO:0051453, GO:0055085, GO:0071468, GO:0071805, GO:0098719, GO:1902600;best_blast_hit_tair=AT2G01980.1 sodium proton exchanger, putative (NHX7) (SOS1);best_blast_hit_sprot=sp|Q9LKW9|NHX7_ARATH Sodium/hydrogen exchanger 7;best_blast_hit_trembl_plants=tr|H9CDQ2|H9CDQ2_SOYBN SOS1 LjG1.1_chr4 PGSB three_prime_UTR 2009495 2009844 . - .	Salt overly sensitive 1; TAIR: AT2G01980.1 sodium proton exchanger, putative (NHX7) (SOS1); Swiss-Prot: sp|Q9LKW9|NHX7_ARATH Sodium/hydrogen exchanger 7; TrEMBL-Plants: tr|H9CDQ2|H9CDQ2_SOYBN SOS1; Found in the gene: LotjaGi4g1v0016200, Sodium/hydrogen exchanger 1; TAIR: AT2G01980.1 sodium proton exchanger, putative (NHX7) (SOS1); Swiss-Prot: sp|Q9LKW9|NHX7_ARATH Sodium/hydrogen exchanger 7; TrEMBL-Plants: tr|H9CDQ2|H9CDQ2_SOYBN SOS1; Found in the gene: LotjaGi4g1v0016200
LotjaGi4g1v0016200.2.nasc020	LotjaGi4g1v0016200	LotjaGi4g1v0016200	LotjaGi4g1v0016200.2.nasc020.p1																						TRUE	0.98722	3536	860	0.49131	6.24237	1	1	coding	LjG1.1_chr4	1991467	2007050	15584	-		GO:0005516, GO:0005737, GO:0005783, GO:0005789, GO:0005886, GO:0006811, GO:0006812, GO:0006814, GO:0006885, GO:0010447, GO:0015297, GO:0015299, GO:0015385, GO:0015386, GO:0016020, GO:0016021, GO:0036376, GO:0048306, GO:0051259, GO:0051453, GO:0055085, GO:0071468, GO:0071805, GO:0098719, GO:1902600	Salt overly sensitive 1;interpro_id=IPR018490 (Cyclic nucleotide-binding-like);gene_ontology_id=GO:0006812, GO:0015297, GO:0015299, GO:0016020, GO:0016021, GO:0055085, GO:1902600;best_blast_hit_tair=AT2G01980.1 sodium proton exchanger, putative (NHX7) (SOS1);best_blast_hit_sprot=sp|Q9LKW9|NHX7_ARATH Sodium/hydrogen exchanger 7;best_blast_hit_trembl_plants=tr|H9CDQ2|H9CDQ2_SOYBN SOS1 LjG1.1_chr4 PGSB three_prime_UTR 1991467 1991849 . - . , Sodium/hydrogen exchanger 1;interpro_id=IPR006153 (Cation/H+ exchanger), IPR018490 (Cyclic nucleotide-binding-like);gene_ontology_id=GO:0005516, GO:0005737, GO:0005783, GO:0005789, GO:0005886, GO:0006811, GO:0006812, GO:0006814, GO:0006885, GO:0010447, GO:0015297, GO:0015299, GO:0015385, GO:0015386, GO:0016020, GO:0016021, GO:0036376, GO:0048306, GO:0051259, GO:0051453, GO:0055085, GO:0071468, GO:0071805, GO:0098719, GO:1902600;best_blast_hit_tair=AT2G01980.1 sodium proton exchanger, putative (NHX7) (SOS1);best_blast_hit_sprot=sp|Q9LKW9|NHX7_ARATH Sodium/hydrogen exchanger 7;best_blast_hit_trembl_plants=tr|H9CDQ2|H9CDQ2_SOYBN SOS1 LjG1.1_chr4 PGSB three_prime_UTR 1991520 1991849 . - . , Sodium/hydrogen exchanger 1;interpro_id=IPR006153 (Cation/H+ exchanger), IPR018490 (Cyclic nucleotide-binding-like);gene_ontology_id=GO:0005516, GO:0005737, GO:0005783, GO:0005789, GO:0005886, GO:0006811, GO:0006812, GO:0006814, GO:0006885, GO:0010447, GO:0015297, GO:0015299, GO:0015385, GO:0015386, GO:0016020, GO:0016021, GO:0036376, GO:0048306, GO:0051259, GO:0051453, GO:0055085, GO:0071468, GO:0071805, GO:0098719, GO:1902600;best_blast_hit_tair=AT2G01980.1 sodium proton exchanger, putative (NHX7) (SOS1);best_blast_hit_sprot=sp|Q9LKW9|NHX7_ARATH Sodium/hydrogen exchanger 7;best_blast_hit_trembl_plants=tr|H9CDQ2|H9CDQ2_SOYBN SOS1 LjG1.1_chr4 PGSB three_prime_UTR 2009495 2009844 . - .	Salt overly sensitive 1; TAIR: AT2G01980.1 sodium proton exchanger, putative (NHX7) (SOS1); Swiss-Prot: sp|Q9LKW9|NHX7_ARATH Sodium/hydrogen exchanger 7; TrEMBL-Plants: tr|H9CDQ2|H9CDQ2_SOYBN SOS1; Found in the gene: LotjaGi4g1v0016200, Sodium/hydrogen exchanger 1; TAIR: AT2G01980.1 sodium proton exchanger, putative (NHX7) (SOS1); Swiss-Prot: sp|Q9LKW9|NHX7_ARATH Sodium/hydrogen exchanger 7; TrEMBL-Plants: tr|H9CDQ2|H9CDQ2_SOYBN SOS1; Found in the gene: LotjaGi4g1v0016200
LotjaGi4g1v0016200.2.nasc021	LotjaGi4g1v0016200	LotjaGi4g1v0016200	LotjaGi4g1v0016200.2.nasc021.p1																						TRUE	0.98401	3764	936	0.48551	6.2518	1	1	coding	LjG1.1_chr4	1991467	2007050	15584	-		GO:0005516, GO:0005737, GO:0005783, GO:0005789, GO:0005886, GO:0006811, GO:0006812, GO:0006814, GO:0006885, GO:0010447, GO:0015297, GO:0015299, GO:0015385, GO:0015386, GO:0016020, GO:0016021, GO:0036376, GO:0048306, GO:0051259, GO:0051453, GO:0055085, GO:0071468, GO:0071805, GO:0098719, GO:1902600	Salt overly sensitive 1;interpro_id=IPR018490 (Cyclic nucleotide-binding-like);gene_ontology_id=GO:0006812, GO:0015297, GO:0015299, GO:0016020, GO:0016021, GO:0055085, GO:1902600;best_blast_hit_tair=AT2G01980.1 sodium proton exchanger, putative (NHX7) (SOS1);best_blast_hit_sprot=sp|Q9LKW9|NHX7_ARATH Sodium/hydrogen exchanger 7;best_blast_hit_trembl_plants=tr|H9CDQ2|H9CDQ2_SOYBN SOS1 LjG1.1_chr4 PGSB three_prime_UTR 1991467 1991849 . - . , Sodium/hydrogen exchanger 1;interpro_id=IPR006153 (Cation/H+ exchanger), IPR018490 (Cyclic nucleotide-binding-like);gene_ontology_id=GO:0005516, GO:0005737, GO:0005783, GO:0005789, GO:0005886, GO:0006811, GO:0006812, GO:0006814, GO:0006885, GO:0010447, GO:0015297, GO:0015299, GO:0015385, GO:0015386, GO:0016020, GO:0016021, GO:0036376, GO:0048306, GO:0051259, GO:0051453, GO:0055085, GO:0071468, GO:0071805, GO:0098719, GO:1902600;best_blast_hit_tair=AT2G01980.1 sodium proton exchanger, putative (NHX7) (SOS1);best_blast_hit_sprot=sp|Q9LKW9|NHX7_ARATH Sodium/hydrogen exchanger 7;best_blast_hit_trembl_plants=tr|H9CDQ2|H9CDQ2_SOYBN SOS1 LjG1.1_chr4 PGSB three_prime_UTR 1991520 1991849 . - . , Sodium/hydrogen exchanger 1;interpro_id=IPR006153 (Cation/H+ exchanger), IPR018490 (Cyclic nucleotide-binding-like);gene_ontology_id=GO:0005516, GO:0005737, GO:0005783, GO:0005789, GO:0005886, GO:0006811, GO:0006812, GO:0006814, GO:0006885, GO:0010447, GO:0015297, GO:0015299, GO:0015385, GO:0015386, GO:0016020, GO:0016021, GO:0036376, GO:0048306, GO:0051259, GO:0051453, GO:0055085, GO:0071468, GO:0071805, GO:0098719, GO:1902600;best_blast_hit_tair=AT2G01980.1 sodium proton exchanger, putative (NHX7) (SOS1);best_blast_hit_sprot=sp|Q9LKW9|NHX7_ARATH Sodium/hydrogen exchanger 7;best_blast_hit_trembl_plants=tr|H9CDQ2|H9CDQ2_SOYBN SOS1 LjG1.1_chr4 PGSB three_prime_UTR 2009495 2009844 . - .	Salt overly sensitive 1; TAIR: AT2G01980.1 sodium proton exchanger, putative (NHX7) (SOS1); Swiss-Prot: sp|Q9LKW9|NHX7_ARATH Sodium/hydrogen exchanger 7; TrEMBL-Plants: tr|H9CDQ2|H9CDQ2_SOYBN SOS1; Found in the gene: LotjaGi4g1v0016200, Sodium/hydrogen exchanger 1; TAIR: AT2G01980.1 sodium proton exchanger, putative (NHX7) (SOS1); Swiss-Prot: sp|Q9LKW9|NHX7_ARATH Sodium/hydrogen exchanger 7; TrEMBL-Plants: tr|H9CDQ2|H9CDQ2_SOYBN SOS1; Found in the gene: LotjaGi4g1v0016200
LotjaGi4g1v0016200.2.nasc022	LotjaGi4g1v0016200	LotjaGi4g1v0016200	LotjaGi4g1v0016200.2.nasc022.p1																						TRUE	0.97162	3850	1042	0.46576	6.46978	1	1	coding	LjG1.1_chr4	1991467	2007050	15584	-		GO:0005516, GO:0005737, GO:0005783, GO:0005789, GO:0005886, GO:0006811, GO:0006812, GO:0006814, GO:0006885, GO:0010447, GO:0015297, GO:0015299, GO:0015385, GO:0015386, GO:0016020, GO:0016021, GO:0036376, GO:0048306, GO:0051259, GO:0051453, GO:0055085, GO:0071468, GO:0071805, GO:0098719, GO:1902600	Salt overly sensitive 1;interpro_id=IPR018490 (Cyclic nucleotide-binding-like);gene_ontology_id=GO:0006812, GO:0015297, GO:0015299, GO:0016020, GO:0016021, GO:0055085, GO:1902600;best_blast_hit_tair=AT2G01980.1 sodium proton exchanger, putative (NHX7) (SOS1);best_blast_hit_sprot=sp|Q9LKW9|NHX7_ARATH Sodium/hydrogen exchanger 7;best_blast_hit_trembl_plants=tr|H9CDQ2|H9CDQ2_SOYBN SOS1 LjG1.1_chr4 PGSB three_prime_UTR 1991467 1991849 . - . , Sodium/hydrogen exchanger 1;interpro_id=IPR006153 (Cation/H+ exchanger), IPR018490 (Cyclic nucleotide-binding-like);gene_ontology_id=GO:0005516, GO:0005737, GO:0005783, GO:0005789, GO:0005886, GO:0006811, GO:0006812, GO:0006814, GO:0006885, GO:0010447, GO:0015297, GO:0015299, GO:0015385, GO:0015386, GO:0016020, GO:0016021, GO:0036376, GO:0048306, GO:0051259, GO:0051453, GO:0055085, GO:0071468, GO:0071805, GO:0098719, GO:1902600;best_blast_hit_tair=AT2G01980.1 sodium proton exchanger, putative (NHX7) (SOS1);best_blast_hit_sprot=sp|Q9LKW9|NHX7_ARATH Sodium/hydrogen exchanger 7;best_blast_hit_trembl_plants=tr|H9CDQ2|H9CDQ2_SOYBN SOS1 LjG1.1_chr4 PGSB three_prime_UTR 1991520 1991849 . - . , Sodium/hydrogen exchanger 1;interpro_id=IPR006153 (Cation/H+ exchanger), IPR018490 (Cyclic nucleotide-binding-like);gene_ontology_id=GO:0005516, GO:0005737, GO:0005783, GO:0005789, GO:0005886, GO:0006811, GO:0006812, GO:0006814, GO:0006885, GO:0010447, GO:0015297, GO:0015299, GO:0015385, GO:0015386, GO:0016020, GO:0016021, GO:0036376, GO:0048306, GO:0051259, GO:0051453, GO:0055085, GO:0071468, GO:0071805, GO:0098719, GO:1902600;best_blast_hit_tair=AT2G01980.1 sodium proton exchanger, putative (NHX7) (SOS1);best_blast_hit_sprot=sp|Q9LKW9|NHX7_ARATH Sodium/hydrogen exchanger 7;best_blast_hit_trembl_plants=tr|H9CDQ2|H9CDQ2_SOYBN SOS1 LjG1.1_chr4 PGSB three_prime_UTR 2009495 2009844 . - .	Salt overly sensitive 1; TAIR: AT2G01980.1 sodium proton exchanger, putative (NHX7) (SOS1); Swiss-Prot: sp|Q9LKW9|NHX7_ARATH Sodium/hydrogen exchanger 7; TrEMBL-Plants: tr|H9CDQ2|H9CDQ2_SOYBN SOS1; Found in the gene: LotjaGi4g1v0016200, Sodium/hydrogen exchanger 1; TAIR: AT2G01980.1 sodium proton exchanger, putative (NHX7) (SOS1); Swiss-Prot: sp|Q9LKW9|NHX7_ARATH Sodium/hydrogen exchanger 7; TrEMBL-Plants: tr|H9CDQ2|H9CDQ2_SOYBN SOS1; Found in the gene: LotjaGi4g1v0016200
LotjaGi4g1v0016250.1	LotjaGi4g1v0016250	LotjaGi4g1v0016250	LotjaGi4g1v0016250.1.p1																						TRUE	0.98235	6493	1155	0.44888	6.14892	1	1	coding	LjG1.1_chr4	2009495	2035006	25512	-
LotjaGi4g1v0016250.1.nasc001	LotjaGi4g1v0016250	LotjaGi4g1v0016250	LotjaGi4g1v0016250.1.nasc001.p1																						FALSE	0.74271	4043	109	0.28457	5.43292	1	0.334649	noncoding	LjG1.1_chr4	2009495	2035006	25512	-
LotjaGi4g1v0016250.1.nasc002	LotjaGi4g1v0016250	LotjaGi4g1v0016250	LotjaGi4g1v0016250.1.nasc002.p1																						FALSE	0.8117	3159	108	0.26872	6.80428	1	0.177326	noncoding	LjG1.1_chr4	2009495	2035006	25512	-
LotjaGi4g1v0016250.1.nasc003	LotjaGi4g1v0016250	LotjaGi4g1v0016250	LotjaGi4g1v0016250.1.nasc003.p1		KOG1965	Q9LKW9		potassium:proton antiporter activity	sp|Q9LKW9|NHX7_ARATH Sodium/hydrogen exchanger 7 OS=Arabidopsis thaliana OX=3702 GN=NHX7 PE=1 SV=1		1.094E-35	2.693E-43		71.200	61.800		137	160		37	1		130	130	FALSE	0.76207	4301	196	0.28383	6.09896	1	0.93923	coding	LjG1.1_chr4	2009495	2035006	25512	-
LotjaGi4g1v0016250.1.nasc004	LotjaGi4g1v0016250	LotjaGi4g1v0016250	LotjaGi4g1v0016250.1.nasc004.p1																						TRUE	0.90735	7541	158	0.42596	5.72826	1	0.980523	coding	LjG1.1_chr4	2009495	2035006	25512	-
LotjaGi4g1v0016250.1.nasc005	LotjaGi4g1v0016250	LotjaGi4g1v0016250	LotjaGi4g1v0016250.1.nasc005.p1																						TRUE	0.94573	3507	220	0.30182	5.52159	1	0.992086	coding	LjG1.1_chr4	2009495	2035006	25512	-
LotjaGi4g1v0016250.1.nasc006	LotjaGi4g1v0016250	LotjaGi4g1v0016250	LotjaGi4g1v0016250.1.nasc006.p1																						TRUE	0.95344	3483	244	0.30182	5.7918	1	0.9968	coding	LjG1.1_chr4	2009495	2035006	25512	-
LotjaGi4g1v0016250.1.nasc007	LotjaGi4g1v0016250	LotjaGi4g1v0016250	LotjaGi4g1v0016250.1.nasc007.p1																						TRUE	0.97895	3766	296	0.34193	5.3401	1	0.99997	coding	LjG1.1_chr4	2009495	2035006	25512	-
LotjaGi4g1v0016250.1.nasc008	LotjaGi4g1v0016250	LotjaGi4g1v0016250	LotjaGi4g1v0016250.1.nasc008.p1																						TRUE	0.98083	3647	301	0.38498	5.06796	1	0.999997	coding	LjG1.1_chr4	2009495	2035006	25512	-
LotjaGi4g1v0016250.1.nasc009	LotjaGi4g1v0016250	LotjaGi4g1v0016250	LotjaGi4g1v0016250.1.nasc009.p1																						TRUE	0.98765	3925	334	0.36448	5.22154	1	0.999999	coding	LjG1.1_chr4	2009495	2035006	25512	-
LotjaGi4g1v0016250.1.nasc010	LotjaGi4g1v0016250	LotjaGi4g1v0016250	LotjaGi4g1v0016250.1.nasc010.p1																						TRUE	0.98848	3876	338	0.36448	5.38415	1	0.999999	coding	LjG1.1_chr4	2009495	2035006	25512	-
LotjaGi4g1v0016250.1.nasc011	LotjaGi4g1v0016250	LotjaGi4g1v0016250	LotjaGi4g1v0016250.1.nasc011.p1																						TRUE	0.99226	4503	383	0.34138	5.57314	1	1	coding	LjG1.1_chr4	2009495	2035006	25512	-
LotjaGi4g1v0016250.1.nasc012	LotjaGi4g1v0016250	LotjaGi4g1v0016250	LotjaGi4g1v0016250.1.nasc012.p1																						TRUE	0.99235	4749	425	0.36448	5.67432	1	1	coding	LjG1.1_chr4	2009495	2035006	25512	-
LotjaGi4g1v0016250.1.nasc013	LotjaGi4g1v0016250	LotjaGi4g1v0016250	LotjaGi4g1v0016250.1.nasc013.p1																						TRUE	0.99161	4120	444	0.3682	5.69523	1	1	coding	LjG1.1_chr4	2009495	2035006	25512	-
LotjaGi4g1v0016250.1.nasc014	LotjaGi4g1v0016250	LotjaGi4g1v0016250	LotjaGi4g1v0016250.1.nasc014.p4																						FALSE	0.00129	10610	1380	0.3644	8.77139	1	1	coding	LjG1.1_chr4	2009495	2035006	25512	-
LotjaGi4g1v0016250.1.nasc014	LotjaGi4g1v0016250	LotjaGi4g1v0016250	LotjaGi4g1v0016250.1.nasc014.p3																						TRUE	0.99038	10610	1380	0.3644	8.77139	1	1	coding	LjG1.1_chr4	2009495	2035006	25512	-
LotjaGi4g1v0016250.1.nasc014	LotjaGi4g1v0016250	LotjaGi4g1v0016250	LotjaGi4g1v0016250.1.nasc014.p2																						TRUE	0.978	10610	1380	0.3644	8.77139	1	1	coding	LjG1.1_chr4	2009495	2035006	25512	-
LotjaGi4g1v0016250.1.nasc014	LotjaGi4g1v0016250	LotjaGi4g1v0016250	LotjaGi4g1v0016250.1.nasc014.p1																						TRUE	0.97848	10610	1380	0.3644	8.77139	1	1	coding	LjG1.1_chr4	2009495	2035006	25512	-
LotjaGi4g1v0016250.1.nasc015	LotjaGi4g1v0016250	LotjaGi4g1v0016250	LotjaGi4g1v0016250.1.nasc015.p1																						TRUE	0.99442	5159	557	0.3875	5.29588	1	1	coding	LjG1.1_chr4	2009495	2035006	25512	-
LotjaGi4g1v0016250.1.nasc016	LotjaGi4g1v0016250	LotjaGi4g1v0016250	LotjaGi4g1v0016250.1.nasc016.p1																						TRUE	0.99502	4729	677	0.39931	5.34022	1	1	coding	LjG1.1_chr4	2009495	2035006	25512	-
LotjaGi4g1v0016250.1.nasc017	LotjaGi4g1v0016250	LotjaGi4g1v0016250	LotjaGi4g1v0016250.1.nasc017.p1																						TRUE	0.99528	4916	682	0.40303	5.16265	1	1	coding	LjG1.1_chr4	2009495	2035006	25512	-
LotjaGi4g1v0016250.1.nasc018	LotjaGi4g1v0016250	LotjaGi4g1v0016250																									4952	758	0.41123	5.27082	-1	0.999589	coding	LjG1.1_chr4	2009495	2035006	25512	-
LotjaGi4g1v0016250.1.nasc019	LotjaGi4g1v0016250	LotjaGi4g1v0016250	LotjaGi4g1v0016250.1.nasc019.p1																						TRUE	0.99313	5145	800	0.40871	5.82545	1	1	coding	LjG1.1_chr4	2009495	2035006	25512	-
LotjaGi4g1v0016250.1.nasc020	LotjaGi4g1v0016250	LotjaGi4g1v0016250	LotjaGi4g1v0016250.1.nasc020.p1																						TRUE	0.9892	5538	867	0.40303	5.84785	1	1	coding	LjG1.1_chr4	2009495	2035006	25512	-
LotjaGi4g1v0016250.1.nasc021	LotjaGi4g1v0016250	LotjaGi4g1v0016250	LotjaGi4g1v0016250.1.nasc021.p1																						TRUE	0.98697	5795	952	0.42847	5.90224	1	1	coding	LjG1.1_chr4	2009495	2035006	25512	-
LotjaGi4g1v0016250.1.nasc022	LotjaGi4g1v0016250	LotjaGi4g1v0016250	LotjaGi4g1v0016250.1.nasc022.p1																						TRUE	0.98315	6706	1070	0.43324	6.16148	1	1	coding	LjG1.1_chr4	2009495	2035006	25512	-
LotjaGi4g1v0016300.1	LotjaGi4g1v0016300	LotjaGi4g1v0016300	LotjaGi4g1v0016300.1.p1																						TRUE	0.98904	3177	719	0.48402	8.77223	1	1	coding	LjG1.1_chr4	2035007	2039990	4984	-		GO:0006811, GO:0006813, GO:0015079, GO:0016020, GO:0016021, GO:0071805	Potassium transporter;interpro_id=IPR003855 (Potassium transporter);gene_ontology_id=GO:0006811, GO:0006813, GO:0015079, GO:0016020, GO:0016021, GO:0071805;best_blast_hit_tair=AT2G30070.1 potassium transporter 1;best_blast_hit_sprot=sp|Q67UC7|HAK17_ORYSJ Probable potassium transporter 17;best_blast_hit_trembl_plants=tr|Q5J884|Q5J884_LOTJA Potassium transporter LjG1.1_chr4 PGSB three_prime_UTR 2035007 2035725 . - . , Potassium transporter;interpro_id=IPR003855 (Potassium transporter);gene_ontology_id=GO:0006811, GO:0006813, GO:0015079, GO:0016020, GO:0016021, GO:0071805;best_blast_hit_tair=AT2G30070.1 potassium transporter 1;best_blast_hit_sprot=sp|Q67UC7|HAK17_ORYSJ Probable potassium transporter 17;best_blast_hit_trembl_plants=tr|Q5J884|Q5J884_LOTJA Potassium transporter LjG1.1_chr4 PGSB three_prime_UTR 2035454 2035725 . - . , Potassium transporter;interpro_id=IPR003855 (Potassium transporter);gene_ontology_id=GO:0006811, GO:0006813, GO:0015079, GO:0016020, GO:0016021, GO:0071805;best_blast_hit_tair=AT2G30070.1 potassium transporter 1;best_blast_hit_sprot=sp|Q67UC7|HAK17_ORYSJ Probable potassium transporter 17;best_blast_hit_trembl_plants=tr|Q5J884|Q5J884_LOTJA Potassium transporter LjG1.1_chr4 PGSB exon 2035726 2036579 . - .	Potassium transporter; TAIR: AT2G30070.1 potassium transporter 1; Swiss-Prot: sp|Q67UC7|HAK17_ORYSJ Probable potassium transporter 17; TrEMBL-Plants: tr|Q5J884|Q5J884_LOTJA Potassium transporter; Found in the gene: LotjaGi4g1v0016300	K_trans, K_trans_C, PF02705.21, PF22776.1				5:Nitrogen-fixing zone
LotjaGi4g1v0016300.1.nasc002	LotjaGi4g1v0016300	LotjaGi4g1v0016300	LotjaGi4g1v0016300.1.nasc002.p1																						TRUE	0.99958	700	112	0.45631	6.82008	1	0.692071	coding	LjG1.1_chr4	2035007	2039990	4984	-		GO:0006811, GO:0006813, GO:0015079, GO:0016020, GO:0016021, GO:0071805	Potassium transporter;interpro_id=IPR003855 (Potassium transporter);gene_ontology_id=GO:0006811, GO:0006813, GO:0015079, GO:0016020, GO:0016021, GO:0071805;best_blast_hit_tair=AT2G30070.1 potassium transporter 1;best_blast_hit_sprot=sp|Q67UC7|HAK17_ORYSJ Probable potassium transporter 17;best_blast_hit_trembl_plants=tr|Q5J884|Q5J884_LOTJA Potassium transporter LjG1.1_chr4 PGSB three_prime_UTR 2035007 2035725 . - . , Potassium transporter;interpro_id=IPR003855 (Potassium transporter);gene_ontology_id=GO:0006811, GO:0006813, GO:0015079, GO:0016020, GO:0016021, GO:0071805;best_blast_hit_tair=AT2G30070.1 potassium transporter 1;best_blast_hit_sprot=sp|Q67UC7|HAK17_ORYSJ Probable potassium transporter 17;best_blast_hit_trembl_plants=tr|Q5J884|Q5J884_LOTJA Potassium transporter LjG1.1_chr4 PGSB three_prime_UTR 2035454 2035725 . - . , Potassium transporter;interpro_id=IPR003855 (Potassium transporter);gene_ontology_id=GO:0006811, GO:0006813, GO:0015079, GO:0016020, GO:0016021, GO:0071805;best_blast_hit_tair=AT2G30070.1 potassium transporter 1;best_blast_hit_sprot=sp|Q67UC7|HAK17_ORYSJ Probable potassium transporter 17;best_blast_hit_trembl_plants=tr|Q5J884|Q5J884_LOTJA Potassium transporter LjG1.1_chr4 PGSB exon 2035726 2036579 . - .	Potassium transporter; TAIR: AT2G30070.1 potassium transporter 1; Swiss-Prot: sp|Q67UC7|HAK17_ORYSJ Probable potassium transporter 17; TrEMBL-Plants: tr|Q5J884|Q5J884_LOTJA Potassium transporter; Found in the gene: LotjaGi4g1v0016300	K_trans, K_trans_C, PF02705.21, PF22776.1				5:Nitrogen-fixing zone
LotjaGi4g1v0016300.1.nasc003	LotjaGi4g1v0016300	LotjaGi4g1v0016300																									965	221	0.47396	8.69338	-1	0.342415	noncoding	LjG1.1_chr4	2035007	2039990	4984	-		GO:0006811, GO:0006813, GO:0015079, GO:0016020, GO:0016021, GO:0071805	Potassium transporter;interpro_id=IPR003855 (Potassium transporter);gene_ontology_id=GO:0006811, GO:0006813, GO:0015079, GO:0016020, GO:0016021, GO:0071805;best_blast_hit_tair=AT2G30070.1 potassium transporter 1;best_blast_hit_sprot=sp|Q67UC7|HAK17_ORYSJ Probable potassium transporter 17;best_blast_hit_trembl_plants=tr|Q5J884|Q5J884_LOTJA Potassium transporter LjG1.1_chr4 PGSB three_prime_UTR 2035007 2035725 . - . , Potassium transporter;interpro_id=IPR003855 (Potassium transporter);gene_ontology_id=GO:0006811, GO:0006813, GO:0015079, GO:0016020, GO:0016021, GO:0071805;best_blast_hit_tair=AT2G30070.1 potassium transporter 1;best_blast_hit_sprot=sp|Q67UC7|HAK17_ORYSJ Probable potassium transporter 17;best_blast_hit_trembl_plants=tr|Q5J884|Q5J884_LOTJA Potassium transporter LjG1.1_chr4 PGSB three_prime_UTR 2035454 2035725 . - . , Potassium transporter;interpro_id=IPR003855 (Potassium transporter);gene_ontology_id=GO:0006811, GO:0006813, GO:0015079, GO:0016020, GO:0016021, GO:0071805;best_blast_hit_tair=AT2G30070.1 potassium transporter 1;best_blast_hit_sprot=sp|Q67UC7|HAK17_ORYSJ Probable potassium transporter 17;best_blast_hit_trembl_plants=tr|Q5J884|Q5J884_LOTJA Potassium transporter LjG1.1_chr4 PGSB exon 2035726 2036579 . - .	Potassium transporter; TAIR: AT2G30070.1 potassium transporter 1; Swiss-Prot: sp|Q67UC7|HAK17_ORYSJ Probable potassium transporter 17; TrEMBL-Plants: tr|Q5J884|Q5J884_LOTJA Potassium transporter; Found in the gene: LotjaGi4g1v0016300	K_trans, K_trans_C, PF02705.21, PF22776.1				5:Nitrogen-fixing zone
LotjaGi4g1v0016300.1.nasc004	LotjaGi4g1v0016300	LotjaGi4g1v0016300	LotjaGi4g1v0016300.1.nasc004.p1																						TRUE	0.99303	1662	215	0.40328	9.29958	1	0.994097	coding	LjG1.1_chr4	2035007	2039990	4984	-		GO:0006811, GO:0006813, GO:0015079, GO:0016020, GO:0016021, GO:0071805	Potassium transporter;interpro_id=IPR003855 (Potassium transporter);gene_ontology_id=GO:0006811, GO:0006813, GO:0015079, GO:0016020, GO:0016021, GO:0071805;best_blast_hit_tair=AT2G30070.1 potassium transporter 1;best_blast_hit_sprot=sp|Q67UC7|HAK17_ORYSJ Probable potassium transporter 17;best_blast_hit_trembl_plants=tr|Q5J884|Q5J884_LOTJA Potassium transporter LjG1.1_chr4 PGSB three_prime_UTR 2035007 2035725 . - . , Potassium transporter;interpro_id=IPR003855 (Potassium transporter);gene_ontology_id=GO:0006811, GO:0006813, GO:0015079, GO:0016020, GO:0016021, GO:0071805;best_blast_hit_tair=AT2G30070.1 potassium transporter 1;best_blast_hit_sprot=sp|Q67UC7|HAK17_ORYSJ Probable potassium transporter 17;best_blast_hit_trembl_plants=tr|Q5J884|Q5J884_LOTJA Potassium transporter LjG1.1_chr4 PGSB three_prime_UTR 2035454 2035725 . - . , Potassium transporter;interpro_id=IPR003855 (Potassium transporter);gene_ontology_id=GO:0006811, GO:0006813, GO:0015079, GO:0016020, GO:0016021, GO:0071805;best_blast_hit_tair=AT2G30070.1 potassium transporter 1;best_blast_hit_sprot=sp|Q67UC7|HAK17_ORYSJ Probable potassium transporter 17;best_blast_hit_trembl_plants=tr|Q5J884|Q5J884_LOTJA Potassium transporter LjG1.1_chr4 PGSB exon 2035726 2036579 . - .	Potassium transporter; TAIR: AT2G30070.1 potassium transporter 1; Swiss-Prot: sp|Q67UC7|HAK17_ORYSJ Probable potassium transporter 17; TrEMBL-Plants: tr|Q5J884|Q5J884_LOTJA Potassium transporter; Found in the gene: LotjaGi4g1v0016300	K_trans, K_trans_C, PF02705.21, PF22776.1				5:Nitrogen-fixing zone
LotjaGi4g1v0016300.1.nasc005	LotjaGi4g1v0016300	LotjaGi4g1v0016300	LotjaGi4g1v0016300.1.nasc005.p1																						TRUE	0.94971	1578	311	0.41463	9.53515	1	0.999969	coding	LjG1.1_chr4	2035007	2039990	4984	-		GO:0006811, GO:0006813, GO:0015079, GO:0016020, GO:0016021, GO:0071805	Potassium transporter;interpro_id=IPR003855 (Potassium transporter);gene_ontology_id=GO:0006811, GO:0006813, GO:0015079, GO:0016020, GO:0016021, GO:0071805;best_blast_hit_tair=AT2G30070.1 potassium transporter 1;best_blast_hit_sprot=sp|Q67UC7|HAK17_ORYSJ Probable potassium transporter 17;best_blast_hit_trembl_plants=tr|Q5J884|Q5J884_LOTJA Potassium transporter LjG1.1_chr4 PGSB three_prime_UTR 2035007 2035725 . - . , Potassium transporter;interpro_id=IPR003855 (Potassium transporter);gene_ontology_id=GO:0006811, GO:0006813, GO:0015079, GO:0016020, GO:0016021, GO:0071805;best_blast_hit_tair=AT2G30070.1 potassium transporter 1;best_blast_hit_sprot=sp|Q67UC7|HAK17_ORYSJ Probable potassium transporter 17;best_blast_hit_trembl_plants=tr|Q5J884|Q5J884_LOTJA Potassium transporter LjG1.1_chr4 PGSB three_prime_UTR 2035454 2035725 . - . , Potassium transporter;interpro_id=IPR003855 (Potassium transporter);gene_ontology_id=GO:0006811, GO:0006813, GO:0015079, GO:0016020, GO:0016021, GO:0071805;best_blast_hit_tair=AT2G30070.1 potassium transporter 1;best_blast_hit_sprot=sp|Q67UC7|HAK17_ORYSJ Probable potassium transporter 17;best_blast_hit_trembl_plants=tr|Q5J884|Q5J884_LOTJA Potassium transporter LjG1.1_chr4 PGSB exon 2035726 2036579 . - .	Potassium transporter; TAIR: AT2G30070.1 potassium transporter 1; Swiss-Prot: sp|Q67UC7|HAK17_ORYSJ Probable potassium transporter 17; TrEMBL-Plants: tr|Q5J884|Q5J884_LOTJA Potassium transporter; Found in the gene: LotjaGi4g1v0016300	K_trans, K_trans_C, PF02705.21, PF22776.1				5:Nitrogen-fixing zone
LotjaGi4g1v0016300.1.nasc006	LotjaGi4g1v0016300	LotjaGi4g1v0016300																									1317	338	0.46283	9.1894	-1	0.699671	coding	LjG1.1_chr4	2035007	2039990	4984	-		GO:0006811, GO:0006813, GO:0015079, GO:0016020, GO:0016021, GO:0071805	Potassium transporter;interpro_id=IPR003855 (Potassium transporter);gene_ontology_id=GO:0006811, GO:0006813, GO:0015079, GO:0016020, GO:0016021, GO:0071805;best_blast_hit_tair=AT2G30070.1 potassium transporter 1;best_blast_hit_sprot=sp|Q67UC7|HAK17_ORYSJ Probable potassium transporter 17;best_blast_hit_trembl_plants=tr|Q5J884|Q5J884_LOTJA Potassium transporter LjG1.1_chr4 PGSB three_prime_UTR 2035007 2035725 . - . , Potassium transporter;interpro_id=IPR003855 (Potassium transporter);gene_ontology_id=GO:0006811, GO:0006813, GO:0015079, GO:0016020, GO:0016021, GO:0071805;best_blast_hit_tair=AT2G30070.1 potassium transporter 1;best_blast_hit_sprot=sp|Q67UC7|HAK17_ORYSJ Probable potassium transporter 17;best_blast_hit_trembl_plants=tr|Q5J884|Q5J884_LOTJA Potassium transporter LjG1.1_chr4 PGSB three_prime_UTR 2035454 2035725 . - . , Potassium transporter;interpro_id=IPR003855 (Potassium transporter);gene_ontology_id=GO:0006811, GO:0006813, GO:0015079, GO:0016020, GO:0016021, GO:0071805;best_blast_hit_tair=AT2G30070.1 potassium transporter 1;best_blast_hit_sprot=sp|Q67UC7|HAK17_ORYSJ Probable potassium transporter 17;best_blast_hit_trembl_plants=tr|Q5J884|Q5J884_LOTJA Potassium transporter LjG1.1_chr4 PGSB exon 2035726 2036579 . - .	Potassium transporter; TAIR: AT2G30070.1 potassium transporter 1; Swiss-Prot: sp|Q67UC7|HAK17_ORYSJ Probable potassium transporter 17; TrEMBL-Plants: tr|Q5J884|Q5J884_LOTJA Potassium transporter; Found in the gene: LotjaGi4g1v0016300	K_trans, K_trans_C, PF02705.21, PF22776.1				5:Nitrogen-fixing zone
LotjaGi4g1v0016300.1.nasc007	LotjaGi4g1v0016300	LotjaGi4g1v0016300	LotjaGi4g1v0016300.1.nasc007.p1																						TRUE	0.97967	1949	450	0.45879	9.08748	1	1	coding	LjG1.1_chr4	2035007	2039990	4984	-		GO:0006811, GO:0006813, GO:0015079, GO:0016020, GO:0016021, GO:0071805	Potassium transporter;interpro_id=IPR003855 (Potassium transporter);gene_ontology_id=GO:0006811, GO:0006813, GO:0015079, GO:0016020, GO:0016021, GO:0071805;best_blast_hit_tair=AT2G30070.1 potassium transporter 1;best_blast_hit_sprot=sp|Q67UC7|HAK17_ORYSJ Probable potassium transporter 17;best_blast_hit_trembl_plants=tr|Q5J884|Q5J884_LOTJA Potassium transporter LjG1.1_chr4 PGSB three_prime_UTR 2035007 2035725 . - . , Potassium transporter;interpro_id=IPR003855 (Potassium transporter);gene_ontology_id=GO:0006811, GO:0006813, GO:0015079, GO:0016020, GO:0016021, GO:0071805;best_blast_hit_tair=AT2G30070.1 potassium transporter 1;best_blast_hit_sprot=sp|Q67UC7|HAK17_ORYSJ Probable potassium transporter 17;best_blast_hit_trembl_plants=tr|Q5J884|Q5J884_LOTJA Potassium transporter LjG1.1_chr4 PGSB three_prime_UTR 2035454 2035725 . - . , Potassium transporter;interpro_id=IPR003855 (Potassium transporter);gene_ontology_id=GO:0006811, GO:0006813, GO:0015079, GO:0016020, GO:0016021, GO:0071805;best_blast_hit_tair=AT2G30070.1 potassium transporter 1;best_blast_hit_sprot=sp|Q67UC7|HAK17_ORYSJ Probable potassium transporter 17;best_blast_hit_trembl_plants=tr|Q5J884|Q5J884_LOTJA Potassium transporter LjG1.1_chr4 PGSB exon 2035726 2036579 . - .	Potassium transporter; TAIR: AT2G30070.1 potassium transporter 1; Swiss-Prot: sp|Q67UC7|HAK17_ORYSJ Probable potassium transporter 17; TrEMBL-Plants: tr|Q5J884|Q5J884_LOTJA Potassium transporter; Found in the gene: LotjaGi4g1v0016300	K_trans, K_trans_C, PF02705.21, PF22776.1				5:Nitrogen-fixing zone
LotjaGi4g1v0016300.2	LotjaGi4g1v0016300	LotjaGi4g1v0016300	LotjaGi4g1v0016300.2.p1																						TRUE	0.98816	2800	701	0.48174	8.61428	1	1	coding	LjG1.1_chr4	2035007	2039990	4984	-		GO:0006811, GO:0006813, GO:0015079, GO:0016020, GO:0016021, GO:0071805	Potassium transporter;interpro_id=IPR003855 (Potassium transporter);gene_ontology_id=GO:0006811, GO:0006813, GO:0015079, GO:0016020, GO:0016021, GO:0071805;best_blast_hit_tair=AT2G30070.1 potassium transporter 1;best_blast_hit_sprot=sp|Q67UC7|HAK17_ORYSJ Probable potassium transporter 17;best_blast_hit_trembl_plants=tr|Q5J884|Q5J884_LOTJA Potassium transporter LjG1.1_chr4 PGSB three_prime_UTR 2035007 2035725 . - . , Potassium transporter;interpro_id=IPR003855 (Potassium transporter);gene_ontology_id=GO:0006811, GO:0006813, GO:0015079, GO:0016020, GO:0016021, GO:0071805;best_blast_hit_tair=AT2G30070.1 potassium transporter 1;best_blast_hit_sprot=sp|Q67UC7|HAK17_ORYSJ Probable potassium transporter 17;best_blast_hit_trembl_plants=tr|Q5J884|Q5J884_LOTJA Potassium transporter LjG1.1_chr4 PGSB three_prime_UTR 2035454 2035725 . - . , Potassium transporter;interpro_id=IPR003855 (Potassium transporter);gene_ontology_id=GO:0006811, GO:0006813, GO:0015079, GO:0016020, GO:0016021, GO:0071805;best_blast_hit_tair=AT2G30070.1 potassium transporter 1;best_blast_hit_sprot=sp|Q67UC7|HAK17_ORYSJ Probable potassium transporter 17;best_blast_hit_trembl_plants=tr|Q5J884|Q5J884_LOTJA Potassium transporter LjG1.1_chr4 PGSB exon 2035726 2036579 . - .	Potassium transporter; TAIR: AT2G30070.1 potassium transporter 1; Swiss-Prot: sp|Q67UC7|HAK17_ORYSJ Probable potassium transporter 17; TrEMBL-Plants: tr|Q5J884|Q5J884_LOTJA Potassium transporter; Found in the gene: LotjaGi4g1v0016300	K_trans, K_trans_C, PF02705.21, PF22776.1				5:Nitrogen-fixing zone
LotjaGi4g1v0016300.2.nasc001	LotjaGi4g1v0016300	LotjaGi4g1v0016300																									770	94	0.44644	5.81846	1	0.468021	noncoding	LjG1.1_chr4	2035007	2039990	4984	-		GO:0006811, GO:0006813, GO:0015079, GO:0016020, GO:0016021, GO:0071805	Potassium transporter;interpro_id=IPR003855 (Potassium transporter);gene_ontology_id=GO:0006811, GO:0006813, GO:0015079, GO:0016020, GO:0016021, GO:0071805;best_blast_hit_tair=AT2G30070.1 potassium transporter 1;best_blast_hit_sprot=sp|Q67UC7|HAK17_ORYSJ Probable potassium transporter 17;best_blast_hit_trembl_plants=tr|Q5J884|Q5J884_LOTJA Potassium transporter LjG1.1_chr4 PGSB three_prime_UTR 2035007 2035725 . - . , Potassium transporter;interpro_id=IPR003855 (Potassium transporter);gene_ontology_id=GO:0006811, GO:0006813, GO:0015079, GO:0016020, GO:0016021, GO:0071805;best_blast_hit_tair=AT2G30070.1 potassium transporter 1;best_blast_hit_sprot=sp|Q67UC7|HAK17_ORYSJ Probable potassium transporter 17;best_blast_hit_trembl_plants=tr|Q5J884|Q5J884_LOTJA Potassium transporter LjG1.1_chr4 PGSB three_prime_UTR 2035454 2035725 . - . , Potassium transporter;interpro_id=IPR003855 (Potassium transporter);gene_ontology_id=GO:0006811, GO:0006813, GO:0015079, GO:0016020, GO:0016021, GO:0071805;best_blast_hit_tair=AT2G30070.1 potassium transporter 1;best_blast_hit_sprot=sp|Q67UC7|HAK17_ORYSJ Probable potassium transporter 17;best_blast_hit_trembl_plants=tr|Q5J884|Q5J884_LOTJA Potassium transporter LjG1.1_chr4 PGSB exon 2035726 2036579 . - .	Potassium transporter; TAIR: AT2G30070.1 potassium transporter 1; Swiss-Prot: sp|Q67UC7|HAK17_ORYSJ Probable potassium transporter 17; TrEMBL-Plants: tr|Q5J884|Q5J884_LOTJA Potassium transporter; Found in the gene: LotjaGi4g1v0016300	K_trans, K_trans_C, PF02705.21, PF22776.1				5:Nitrogen-fixing zone
LotjaGi4g1v0016300.2.nasc002	LotjaGi4g1v0016300	LotjaGi4g1v0016300																									1035	203	0.4534	7.71114	-1	0.231763	noncoding	LjG1.1_chr4	2035007	2039990	4984	-		GO:0006811, GO:0006813, GO:0015079, GO:0016020, GO:0016021, GO:0071805	Potassium transporter;interpro_id=IPR003855 (Potassium transporter);gene_ontology_id=GO:0006811, GO:0006813, GO:0015079, GO:0016020, GO:0016021, GO:0071805;best_blast_hit_tair=AT2G30070.1 potassium transporter 1;best_blast_hit_sprot=sp|Q67UC7|HAK17_ORYSJ Probable potassium transporter 17;best_blast_hit_trembl_plants=tr|Q5J884|Q5J884_LOTJA Potassium transporter LjG1.1_chr4 PGSB three_prime_UTR 2035007 2035725 . - . , Potassium transporter;interpro_id=IPR003855 (Potassium transporter);gene_ontology_id=GO:0006811, GO:0006813, GO:0015079, GO:0016020, GO:0016021, GO:0071805;best_blast_hit_tair=AT2G30070.1 potassium transporter 1;best_blast_hit_sprot=sp|Q67UC7|HAK17_ORYSJ Probable potassium transporter 17;best_blast_hit_trembl_plants=tr|Q5J884|Q5J884_LOTJA Potassium transporter LjG1.1_chr4 PGSB three_prime_UTR 2035454 2035725 . - . , Potassium transporter;interpro_id=IPR003855 (Potassium transporter);gene_ontology_id=GO:0006811, GO:0006813, GO:0015079, GO:0016020, GO:0016021, GO:0071805;best_blast_hit_tair=AT2G30070.1 potassium transporter 1;best_blast_hit_sprot=sp|Q67UC7|HAK17_ORYSJ Probable potassium transporter 17;best_blast_hit_trembl_plants=tr|Q5J884|Q5J884_LOTJA Potassium transporter LjG1.1_chr4 PGSB exon 2035726 2036579 . - .	Potassium transporter; TAIR: AT2G30070.1 potassium transporter 1; Swiss-Prot: sp|Q67UC7|HAK17_ORYSJ Probable potassium transporter 17; TrEMBL-Plants: tr|Q5J884|Q5J884_LOTJA Potassium transporter; Found in the gene: LotjaGi4g1v0016300	K_trans, K_trans_C, PF02705.21, PF22776.1				5:Nitrogen-fixing zone
LotjaGi4g1v0016300.2.nasc003	LotjaGi4g1v0016300	LotjaGi4g1v0016300	LotjaGi4g1v0016300.2.nasc003.p1																						TRUE	0.98945	1732	197	0.36952	8.95809	1	0.963507	coding	LjG1.1_chr4	2035007	2039990	4984	-		GO:0006811, GO:0006813, GO:0015079, GO:0016020, GO:0016021, GO:0071805	Potassium transporter;interpro_id=IPR003855 (Potassium transporter);gene_ontology_id=GO:0006811, GO:0006813, GO:0015079, GO:0016020, GO:0016021, GO:0071805;best_blast_hit_tair=AT2G30070.1 potassium transporter 1;best_blast_hit_sprot=sp|Q67UC7|HAK17_ORYSJ Probable potassium transporter 17;best_blast_hit_trembl_plants=tr|Q5J884|Q5J884_LOTJA Potassium transporter LjG1.1_chr4 PGSB three_prime_UTR 2035007 2035725 . - . , Potassium transporter;interpro_id=IPR003855 (Potassium transporter);gene_ontology_id=GO:0006811, GO:0006813, GO:0015079, GO:0016020, GO:0016021, GO:0071805;best_blast_hit_tair=AT2G30070.1 potassium transporter 1;best_blast_hit_sprot=sp|Q67UC7|HAK17_ORYSJ Probable potassium transporter 17;best_blast_hit_trembl_plants=tr|Q5J884|Q5J884_LOTJA Potassium transporter LjG1.1_chr4 PGSB three_prime_UTR 2035454 2035725 . - . , Potassium transporter;interpro_id=IPR003855 (Potassium transporter);gene_ontology_id=GO:0006811, GO:0006813, GO:0015079, GO:0016020, GO:0016021, GO:0071805;best_blast_hit_tair=AT2G30070.1 potassium transporter 1;best_blast_hit_sprot=sp|Q67UC7|HAK17_ORYSJ Probable potassium transporter 17;best_blast_hit_trembl_plants=tr|Q5J884|Q5J884_LOTJA Potassium transporter LjG1.1_chr4 PGSB exon 2035726 2036579 . - .	Potassium transporter; TAIR: AT2G30070.1 potassium transporter 1; Swiss-Prot: sp|Q67UC7|HAK17_ORYSJ Probable potassium transporter 17; TrEMBL-Plants: tr|Q5J884|Q5J884_LOTJA Potassium transporter; Found in the gene: LotjaGi4g1v0016300	K_trans, K_trans_C, PF02705.21, PF22776.1				5:Nitrogen-fixing zone
LotjaGi4g1v0016300.2.nasc004	LotjaGi4g1v0016300	LotjaGi4g1v0016300	LotjaGi4g1v0016300.2.nasc004.p1																						TRUE	0.92748	1648	293	0.40109	9.34716	1	0.999876	coding	LjG1.1_chr4	2035007	2039990	4984	-		GO:0006811, GO:0006813, GO:0015079, GO:0016020, GO:0016021, GO:0071805	Potassium transporter;interpro_id=IPR003855 (Potassium transporter);gene_ontology_id=GO:0006811, GO:0006813, GO:0015079, GO:0016020, GO:0016021, GO:0071805;best_blast_hit_tair=AT2G30070.1 potassium transporter 1;best_blast_hit_sprot=sp|Q67UC7|HAK17_ORYSJ Probable potassium transporter 17;best_blast_hit_trembl_plants=tr|Q5J884|Q5J884_LOTJA Potassium transporter LjG1.1_chr4 PGSB three_prime_UTR 2035007 2035725 . - . , Potassium transporter;interpro_id=IPR003855 (Potassium transporter);gene_ontology_id=GO:0006811, GO:0006813, GO:0015079, GO:0016020, GO:0016021, GO:0071805;best_blast_hit_tair=AT2G30070.1 potassium transporter 1;best_blast_hit_sprot=sp|Q67UC7|HAK17_ORYSJ Probable potassium transporter 17;best_blast_hit_trembl_plants=tr|Q5J884|Q5J884_LOTJA Potassium transporter LjG1.1_chr4 PGSB three_prime_UTR 2035454 2035725 . - . , Potassium transporter;interpro_id=IPR003855 (Potassium transporter);gene_ontology_id=GO:0006811, GO:0006813, GO:0015079, GO:0016020, GO:0016021, GO:0071805;best_blast_hit_tair=AT2G30070.1 potassium transporter 1;best_blast_hit_sprot=sp|Q67UC7|HAK17_ORYSJ Probable potassium transporter 17;best_blast_hit_trembl_plants=tr|Q5J884|Q5J884_LOTJA Potassium transporter LjG1.1_chr4 PGSB exon 2035726 2036579 . - .	Potassium transporter; TAIR: AT2G30070.1 potassium transporter 1; Swiss-Prot: sp|Q67UC7|HAK17_ORYSJ Probable potassium transporter 17; TrEMBL-Plants: tr|Q5J884|Q5J884_LOTJA Potassium transporter; Found in the gene: LotjaGi4g1v0016300	K_trans, K_trans_C, PF02705.21, PF22776.1				5:Nitrogen-fixing zone
LotjaGi4g1v0016300.2.nasc005	LotjaGi4g1v0016300	LotjaGi4g1v0016300																									1387	320	0.41393	8.957	-1	0.484913	noncoding	LjG1.1_chr4	2035007	2039990	4984	-		GO:0006811, GO:0006813, GO:0015079, GO:0016020, GO:0016021, GO:0071805	Potassium transporter;interpro_id=IPR003855 (Potassium transporter);gene_ontology_id=GO:0006811, GO:0006813, GO:0015079, GO:0016020, GO:0016021, GO:0071805;best_blast_hit_tair=AT2G30070.1 potassium transporter 1;best_blast_hit_sprot=sp|Q67UC7|HAK17_ORYSJ Probable potassium transporter 17;best_blast_hit_trembl_plants=tr|Q5J884|Q5J884_LOTJA Potassium transporter LjG1.1_chr4 PGSB three_prime_UTR 2035007 2035725 . - . , Potassium transporter;interpro_id=IPR003855 (Potassium transporter);gene_ontology_id=GO:0006811, GO:0006813, GO:0015079, GO:0016020, GO:0016021, GO:0071805;best_blast_hit_tair=AT2G30070.1 potassium transporter 1;best_blast_hit_sprot=sp|Q67UC7|HAK17_ORYSJ Probable potassium transporter 17;best_blast_hit_trembl_plants=tr|Q5J884|Q5J884_LOTJA Potassium transporter LjG1.1_chr4 PGSB three_prime_UTR 2035454 2035725 . - . , Potassium transporter;interpro_id=IPR003855 (Potassium transporter);gene_ontology_id=GO:0006811, GO:0006813, GO:0015079, GO:0016020, GO:0016021, GO:0071805;best_blast_hit_tair=AT2G30070.1 potassium transporter 1;best_blast_hit_sprot=sp|Q67UC7|HAK17_ORYSJ Probable potassium transporter 17;best_blast_hit_trembl_plants=tr|Q5J884|Q5J884_LOTJA Potassium transporter LjG1.1_chr4 PGSB exon 2035726 2036579 . - .	Potassium transporter; TAIR: AT2G30070.1 potassium transporter 1; Swiss-Prot: sp|Q67UC7|HAK17_ORYSJ Probable potassium transporter 17; TrEMBL-Plants: tr|Q5J884|Q5J884_LOTJA Potassium transporter; Found in the gene: LotjaGi4g1v0016300	K_trans, K_trans_C, PF02705.21, PF22776.1				5:Nitrogen-fixing zone
LotjaGi4g1v0016300.2.nasc006	LotjaGi4g1v0016300	LotjaGi4g1v0016300	LotjaGi4g1v0016300.2.nasc006.p1																						TRUE	0.97585	2019	432	0.45524	8.88479	1	1	coding	LjG1.1_chr4	2035007	2039990	4984	-		GO:0006811, GO:0006813, GO:0015079, GO:0016020, GO:0016021, GO:0071805	Potassium transporter;interpro_id=IPR003855 (Potassium transporter);gene_ontology_id=GO:0006811, GO:0006813, GO:0015079, GO:0016020, GO:0016021, GO:0071805;best_blast_hit_tair=AT2G30070.1 potassium transporter 1;best_blast_hit_sprot=sp|Q67UC7|HAK17_ORYSJ Probable potassium transporter 17;best_blast_hit_trembl_plants=tr|Q5J884|Q5J884_LOTJA Potassium transporter LjG1.1_chr4 PGSB three_prime_UTR 2035007 2035725 . - . , Potassium transporter;interpro_id=IPR003855 (Potassium transporter);gene_ontology_id=GO:0006811, GO:0006813, GO:0015079, GO:0016020, GO:0016021, GO:0071805;best_blast_hit_tair=AT2G30070.1 potassium transporter 1;best_blast_hit_sprot=sp|Q67UC7|HAK17_ORYSJ Probable potassium transporter 17;best_blast_hit_trembl_plants=tr|Q5J884|Q5J884_LOTJA Potassium transporter LjG1.1_chr4 PGSB three_prime_UTR 2035454 2035725 . - . , Potassium transporter;interpro_id=IPR003855 (Potassium transporter);gene_ontology_id=GO:0006811, GO:0006813, GO:0015079, GO:0016020, GO:0016021, GO:0071805;best_blast_hit_tair=AT2G30070.1 potassium transporter 1;best_blast_hit_sprot=sp|Q67UC7|HAK17_ORYSJ Probable potassium transporter 17;best_blast_hit_trembl_plants=tr|Q5J884|Q5J884_LOTJA Potassium transporter LjG1.1_chr4 PGSB exon 2035726 2036579 . - .	Potassium transporter; TAIR: AT2G30070.1 potassium transporter 1; Swiss-Prot: sp|Q67UC7|HAK17_ORYSJ Probable potassium transporter 17; TrEMBL-Plants: tr|Q5J884|Q5J884_LOTJA Potassium transporter; Found in the gene: LotjaGi4g1v0016300	K_trans, K_trans_C, PF02705.21, PF22776.1				5:Nitrogen-fixing zone
LotjaGi4g1v0016300.3	LotjaGi4g1v0016300	LotjaGi4g1v0016300	LotjaGi4g1v0016300.3.p1																						TRUE	0.98854	2428	709	0.47208	8.8387	1	1	coding	LjG1.1_chr4	2035007	2039990	4984	-		GO:0006811, GO:0006813, GO:0015079, GO:0016020, GO:0016021, GO:0071805	Potassium transporter;interpro_id=IPR003855 (Potassium transporter);gene_ontology_id=GO:0006811, GO:0006813, GO:0015079, GO:0016020, GO:0016021, GO:0071805;best_blast_hit_tair=AT2G30070.1 potassium transporter 1;best_blast_hit_sprot=sp|Q67UC7|HAK17_ORYSJ Probable potassium transporter 17;best_blast_hit_trembl_plants=tr|Q5J884|Q5J884_LOTJA Potassium transporter LjG1.1_chr4 PGSB three_prime_UTR 2035007 2035725 . - . , Potassium transporter;interpro_id=IPR003855 (Potassium transporter);gene_ontology_id=GO:0006811, GO:0006813, GO:0015079, GO:0016020, GO:0016021, GO:0071805;best_blast_hit_tair=AT2G30070.1 potassium transporter 1;best_blast_hit_sprot=sp|Q67UC7|HAK17_ORYSJ Probable potassium transporter 17;best_blast_hit_trembl_plants=tr|Q5J884|Q5J884_LOTJA Potassium transporter LjG1.1_chr4 PGSB three_prime_UTR 2035454 2035725 . - . , Potassium transporter;interpro_id=IPR003855 (Potassium transporter);gene_ontology_id=GO:0006811, GO:0006813, GO:0015079, GO:0016020, GO:0016021, GO:0071805;best_blast_hit_tair=AT2G30070.1 potassium transporter 1;best_blast_hit_sprot=sp|Q67UC7|HAK17_ORYSJ Probable potassium transporter 17;best_blast_hit_trembl_plants=tr|Q5J884|Q5J884_LOTJA Potassium transporter LjG1.1_chr4 PGSB exon 2035726 2036579 . - .	Potassium transporter; TAIR: AT2G30070.1 potassium transporter 1; Swiss-Prot: sp|Q67UC7|HAK17_ORYSJ Probable potassium transporter 17; TrEMBL-Plants: tr|Q5J884|Q5J884_LOTJA Potassium transporter; Found in the gene: LotjaGi4g1v0016300	K_trans, K_trans_C, PF02705.21, PF22776.1				5:Nitrogen-fixing zone
LotjaGi4g1v0016300.3.nasc001	LotjaGi4g1v0016300	LotjaGi4g1v0016300																									455	45	0.41696	6.5036	1	0.0226656	noncoding	LjG1.1_chr4	2035007	2039990	4984	-		GO:0006811, GO:0006813, GO:0015079, GO:0016020, GO:0016021, GO:0071805	Potassium transporter;interpro_id=IPR003855 (Potassium transporter);gene_ontology_id=GO:0006811, GO:0006813, GO:0015079, GO:0016020, GO:0016021, GO:0071805;best_blast_hit_tair=AT2G30070.1 potassium transporter 1;best_blast_hit_sprot=sp|Q67UC7|HAK17_ORYSJ Probable potassium transporter 17;best_blast_hit_trembl_plants=tr|Q5J884|Q5J884_LOTJA Potassium transporter LjG1.1_chr4 PGSB three_prime_UTR 2035007 2035725 . - . , Potassium transporter;interpro_id=IPR003855 (Potassium transporter);gene_ontology_id=GO:0006811, GO:0006813, GO:0015079, GO:0016020, GO:0016021, GO:0071805;best_blast_hit_tair=AT2G30070.1 potassium transporter 1;best_blast_hit_sprot=sp|Q67UC7|HAK17_ORYSJ Probable potassium transporter 17;best_blast_hit_trembl_plants=tr|Q5J884|Q5J884_LOTJA Potassium transporter LjG1.1_chr4 PGSB three_prime_UTR 2035454 2035725 . - . , Potassium transporter;interpro_id=IPR003855 (Potassium transporter);gene_ontology_id=GO:0006811, GO:0006813, GO:0015079, GO:0016020, GO:0016021, GO:0071805;best_blast_hit_tair=AT2G30070.1 potassium transporter 1;best_blast_hit_sprot=sp|Q67UC7|HAK17_ORYSJ Probable potassium transporter 17;best_blast_hit_trembl_plants=tr|Q5J884|Q5J884_LOTJA Potassium transporter LjG1.1_chr4 PGSB exon 2035726 2036579 . - .	Potassium transporter; TAIR: AT2G30070.1 potassium transporter 1; Swiss-Prot: sp|Q67UC7|HAK17_ORYSJ Probable potassium transporter 17; TrEMBL-Plants: tr|Q5J884|Q5J884_LOTJA Potassium transporter; Found in the gene: LotjaGi4g1v0016300	K_trans, K_trans_C, PF02705.21, PF22776.1				5:Nitrogen-fixing zone
LotjaGi4g1v0016300.3.nasc002	LotjaGi4g1v0016300	LotjaGi4g1v0016300	LotjaGi4g1v0016300.3.nasc002.p1																						TRUE	0.99933	670	102	0.45709	7.98552	1	0.536259	coding	LjG1.1_chr4	2035007	2039990	4984	-		GO:0006811, GO:0006813, GO:0015079, GO:0016020, GO:0016021, GO:0071805	Potassium transporter;interpro_id=IPR003855 (Potassium transporter);gene_ontology_id=GO:0006811, GO:0006813, GO:0015079, GO:0016020, GO:0016021, GO:0071805;best_blast_hit_tair=AT2G30070.1 potassium transporter 1;best_blast_hit_sprot=sp|Q67UC7|HAK17_ORYSJ Probable potassium transporter 17;best_blast_hit_trembl_plants=tr|Q5J884|Q5J884_LOTJA Potassium transporter LjG1.1_chr4 PGSB three_prime_UTR 2035007 2035725 . - . , Potassium transporter;interpro_id=IPR003855 (Potassium transporter);gene_ontology_id=GO:0006811, GO:0006813, GO:0015079, GO:0016020, GO:0016021, GO:0071805;best_blast_hit_tair=AT2G30070.1 potassium transporter 1;best_blast_hit_sprot=sp|Q67UC7|HAK17_ORYSJ Probable potassium transporter 17;best_blast_hit_trembl_plants=tr|Q5J884|Q5J884_LOTJA Potassium transporter LjG1.1_chr4 PGSB three_prime_UTR 2035454 2035725 . - . , Potassium transporter;interpro_id=IPR003855 (Potassium transporter);gene_ontology_id=GO:0006811, GO:0006813, GO:0015079, GO:0016020, GO:0016021, GO:0071805;best_blast_hit_tair=AT2G30070.1 potassium transporter 1;best_blast_hit_sprot=sp|Q67UC7|HAK17_ORYSJ Probable potassium transporter 17;best_blast_hit_trembl_plants=tr|Q5J884|Q5J884_LOTJA Potassium transporter LjG1.1_chr4 PGSB exon 2035726 2036579 . - .	Potassium transporter; TAIR: AT2G30070.1 potassium transporter 1; Swiss-Prot: sp|Q67UC7|HAK17_ORYSJ Probable potassium transporter 17; TrEMBL-Plants: tr|Q5J884|Q5J884_LOTJA Potassium transporter; Found in the gene: LotjaGi4g1v0016300	K_trans, K_trans_C, PF02705.21, PF22776.1				5:Nitrogen-fixing zone
LotjaGi4g1v0016300.3.nasc003	LotjaGi4g1v0016300	LotjaGi4g1v0016300																									935	211	0.47396	8.92902	-1	0.323953	noncoding	LjG1.1_chr4	2035007	2039990	4984	-		GO:0006811, GO:0006813, GO:0015079, GO:0016020, GO:0016021, GO:0071805	Potassium transporter;interpro_id=IPR003855 (Potassium transporter);gene_ontology_id=GO:0006811, GO:0006813, GO:0015079, GO:0016020, GO:0016021, GO:0071805;best_blast_hit_tair=AT2G30070.1 potassium transporter 1;best_blast_hit_sprot=sp|Q67UC7|HAK17_ORYSJ Probable potassium transporter 17;best_blast_hit_trembl_plants=tr|Q5J884|Q5J884_LOTJA Potassium transporter LjG1.1_chr4 PGSB three_prime_UTR 2035007 2035725 . - . , Potassium transporter;interpro_id=IPR003855 (Potassium transporter);gene_ontology_id=GO:0006811, GO:0006813, GO:0015079, GO:0016020, GO:0016021, GO:0071805;best_blast_hit_tair=AT2G30070.1 potassium transporter 1;best_blast_hit_sprot=sp|Q67UC7|HAK17_ORYSJ Probable potassium transporter 17;best_blast_hit_trembl_plants=tr|Q5J884|Q5J884_LOTJA Potassium transporter LjG1.1_chr4 PGSB three_prime_UTR 2035454 2035725 . - . , Potassium transporter;interpro_id=IPR003855 (Potassium transporter);gene_ontology_id=GO:0006811, GO:0006813, GO:0015079, GO:0016020, GO:0016021, GO:0071805;best_blast_hit_tair=AT2G30070.1 potassium transporter 1;best_blast_hit_sprot=sp|Q67UC7|HAK17_ORYSJ Probable potassium transporter 17;best_blast_hit_trembl_plants=tr|Q5J884|Q5J884_LOTJA Potassium transporter LjG1.1_chr4 PGSB exon 2035726 2036579 . - .	Potassium transporter; TAIR: AT2G30070.1 potassium transporter 1; Swiss-Prot: sp|Q67UC7|HAK17_ORYSJ Probable potassium transporter 17; TrEMBL-Plants: tr|Q5J884|Q5J884_LOTJA Potassium transporter; Found in the gene: LotjaGi4g1v0016300	K_trans, K_trans_C, PF02705.21, PF22776.1				5:Nitrogen-fixing zone
LotjaGi4g1v0016300.3.nasc004	LotjaGi4g1v0016300	LotjaGi4g1v0016300	LotjaGi4g1v0016300.3.nasc004.p1																						TRUE	0.99112	1632	205	0.40556	9.42723	1	0.990355	coding	LjG1.1_chr4	2035007	2039990	4984	-		GO:0006811, GO:0006813, GO:0015079, GO:0016020, GO:0016021, GO:0071805	Potassium transporter;interpro_id=IPR003855 (Potassium transporter);gene_ontology_id=GO:0006811, GO:0006813, GO:0015079, GO:0016020, GO:0016021, GO:0071805;best_blast_hit_tair=AT2G30070.1 potassium transporter 1;best_blast_hit_sprot=sp|Q67UC7|HAK17_ORYSJ Probable potassium transporter 17;best_blast_hit_trembl_plants=tr|Q5J884|Q5J884_LOTJA Potassium transporter LjG1.1_chr4 PGSB three_prime_UTR 2035007 2035725 . - . , Potassium transporter;interpro_id=IPR003855 (Potassium transporter);gene_ontology_id=GO:0006811, GO:0006813, GO:0015079, GO:0016020, GO:0016021, GO:0071805;best_blast_hit_tair=AT2G30070.1 potassium transporter 1;best_blast_hit_sprot=sp|Q67UC7|HAK17_ORYSJ Probable potassium transporter 17;best_blast_hit_trembl_plants=tr|Q5J884|Q5J884_LOTJA Potassium transporter LjG1.1_chr4 PGSB three_prime_UTR 2035454 2035725 . - . , Potassium transporter;interpro_id=IPR003855 (Potassium transporter);gene_ontology_id=GO:0006811, GO:0006813, GO:0015079, GO:0016020, GO:0016021, GO:0071805;best_blast_hit_tair=AT2G30070.1 potassium transporter 1;best_blast_hit_sprot=sp|Q67UC7|HAK17_ORYSJ Probable potassium transporter 17;best_blast_hit_trembl_plants=tr|Q5J884|Q5J884_LOTJA Potassium transporter LjG1.1_chr4 PGSB exon 2035726 2036579 . - .	Potassium transporter; TAIR: AT2G30070.1 potassium transporter 1; Swiss-Prot: sp|Q67UC7|HAK17_ORYSJ Probable potassium transporter 17; TrEMBL-Plants: tr|Q5J884|Q5J884_LOTJA Potassium transporter; Found in the gene: LotjaGi4g1v0016300	K_trans, K_trans_C, PF02705.21, PF22776.1				5:Nitrogen-fixing zone
LotjaGi4g1v0016300.3.nasc005	LotjaGi4g1v0016300	LotjaGi4g1v0016300	LotjaGi4g1v0016300.3.nasc005.p1																						TRUE	0.93867	1548	301	0.41463	9.61129	1	0.999944	coding	LjG1.1_chr4	2035007	2039990	4984	-		GO:0006811, GO:0006813, GO:0015079, GO:0016020, GO:0016021, GO:0071805	Potassium transporter;interpro_id=IPR003855 (Potassium transporter);gene_ontology_id=GO:0006811, GO:0006813, GO:0015079, GO:0016020, GO:0016021, GO:0071805;best_blast_hit_tair=AT2G30070.1 potassium transporter 1;best_blast_hit_sprot=sp|Q67UC7|HAK17_ORYSJ Probable potassium transporter 17;best_blast_hit_trembl_plants=tr|Q5J884|Q5J884_LOTJA Potassium transporter LjG1.1_chr4 PGSB three_prime_UTR 2035007 2035725 . - . , Potassium transporter;interpro_id=IPR003855 (Potassium transporter);gene_ontology_id=GO:0006811, GO:0006813, GO:0015079, GO:0016020, GO:0016021, GO:0071805;best_blast_hit_tair=AT2G30070.1 potassium transporter 1;best_blast_hit_sprot=sp|Q67UC7|HAK17_ORYSJ Probable potassium transporter 17;best_blast_hit_trembl_plants=tr|Q5J884|Q5J884_LOTJA Potassium transporter LjG1.1_chr4 PGSB three_prime_UTR 2035454 2035725 . - . , Potassium transporter;interpro_id=IPR003855 (Potassium transporter);gene_ontology_id=GO:0006811, GO:0006813, GO:0015079, GO:0016020, GO:0016021, GO:0071805;best_blast_hit_tair=AT2G30070.1 potassium transporter 1;best_blast_hit_sprot=sp|Q67UC7|HAK17_ORYSJ Probable potassium transporter 17;best_blast_hit_trembl_plants=tr|Q5J884|Q5J884_LOTJA Potassium transporter LjG1.1_chr4 PGSB exon 2035726 2036579 . - .	Potassium transporter; TAIR: AT2G30070.1 potassium transporter 1; Swiss-Prot: sp|Q67UC7|HAK17_ORYSJ Probable potassium transporter 17; TrEMBL-Plants: tr|Q5J884|Q5J884_LOTJA Potassium transporter; Found in the gene: LotjaGi4g1v0016300	K_trans, K_trans_C, PF02705.21, PF22776.1				5:Nitrogen-fixing zone
LotjaGi4g1v0016300.3.nasc006	LotjaGi4g1v0016300	LotjaGi4g1v0016300																									1287	328	0.44171	9.28449	-1	0.600742	coding	LjG1.1_chr4	2035007	2039990	4984	-		GO:0006811, GO:0006813, GO:0015079, GO:0016020, GO:0016021, GO:0071805	Potassium transporter;interpro_id=IPR003855 (Potassium transporter);gene_ontology_id=GO:0006811, GO:0006813, GO:0015079, GO:0016020, GO:0016021, GO:0071805;best_blast_hit_tair=AT2G30070.1 potassium transporter 1;best_blast_hit_sprot=sp|Q67UC7|HAK17_ORYSJ Probable potassium transporter 17;best_blast_hit_trembl_plants=tr|Q5J884|Q5J884_LOTJA Potassium transporter LjG1.1_chr4 PGSB three_prime_UTR 2035007 2035725 . - . , Potassium transporter;interpro_id=IPR003855 (Potassium transporter);gene_ontology_id=GO:0006811, GO:0006813, GO:0015079, GO:0016020, GO:0016021, GO:0071805;best_blast_hit_tair=AT2G30070.1 potassium transporter 1;best_blast_hit_sprot=sp|Q67UC7|HAK17_ORYSJ Probable potassium transporter 17;best_blast_hit_trembl_plants=tr|Q5J884|Q5J884_LOTJA Potassium transporter LjG1.1_chr4 PGSB three_prime_UTR 2035454 2035725 . - . , Potassium transporter;interpro_id=IPR003855 (Potassium transporter);gene_ontology_id=GO:0006811, GO:0006813, GO:0015079, GO:0016020, GO:0016021, GO:0071805;best_blast_hit_tair=AT2G30070.1 potassium transporter 1;best_blast_hit_sprot=sp|Q67UC7|HAK17_ORYSJ Probable potassium transporter 17;best_blast_hit_trembl_plants=tr|Q5J884|Q5J884_LOTJA Potassium transporter LjG1.1_chr4 PGSB exon 2035726 2036579 . - .	Potassium transporter; TAIR: AT2G30070.1 potassium transporter 1; Swiss-Prot: sp|Q67UC7|HAK17_ORYSJ Probable potassium transporter 17; TrEMBL-Plants: tr|Q5J884|Q5J884_LOTJA Potassium transporter; Found in the gene: LotjaGi4g1v0016300	K_trans, K_trans_C, PF02705.21, PF22776.1				5:Nitrogen-fixing zone
LotjaGi4g1v0016300.3.nasc007	LotjaGi4g1v0016300	LotjaGi4g1v0016300	LotjaGi4g1v0016300.3.nasc007.p1																						TRUE	0.97761	1919	440	0.4467	9.16897	1	1	coding	LjG1.1_chr4	2035007	2039990	4984	-		GO:0006811, GO:0006813, GO:0015079, GO:0016020, GO:0016021, GO:0071805	Potassium transporter;interpro_id=IPR003855 (Potassium transporter);gene_ontology_id=GO:0006811, GO:0006813, GO:0015079, GO:0016020, GO:0016021, GO:0071805;best_blast_hit_tair=AT2G30070.1 potassium transporter 1;best_blast_hit_sprot=sp|Q67UC7|HAK17_ORYSJ Probable potassium transporter 17;best_blast_hit_trembl_plants=tr|Q5J884|Q5J884_LOTJA Potassium transporter LjG1.1_chr4 PGSB three_prime_UTR 2035007 2035725 . - . , Potassium transporter;interpro_id=IPR003855 (Potassium transporter);gene_ontology_id=GO:0006811, GO:0006813, GO:0015079, GO:0016020, GO:0016021, GO:0071805;best_blast_hit_tair=AT2G30070.1 potassium transporter 1;best_blast_hit_sprot=sp|Q67UC7|HAK17_ORYSJ Probable potassium transporter 17;best_blast_hit_trembl_plants=tr|Q5J884|Q5J884_LOTJA Potassium transporter LjG1.1_chr4 PGSB three_prime_UTR 2035454 2035725 . - . , Potassium transporter;interpro_id=IPR003855 (Potassium transporter);gene_ontology_id=GO:0006811, GO:0006813, GO:0015079, GO:0016020, GO:0016021, GO:0071805;best_blast_hit_tair=AT2G30070.1 potassium transporter 1;best_blast_hit_sprot=sp|Q67UC7|HAK17_ORYSJ Probable potassium transporter 17;best_blast_hit_trembl_plants=tr|Q5J884|Q5J884_LOTJA Potassium transporter LjG1.1_chr4 PGSB exon 2035726 2036579 . - .	Potassium transporter; TAIR: AT2G30070.1 potassium transporter 1; Swiss-Prot: sp|Q67UC7|HAK17_ORYSJ Probable potassium transporter 17; TrEMBL-Plants: tr|Q5J884|Q5J884_LOTJA Potassium transporter; Found in the gene: LotjaGi4g1v0016300	K_trans, K_trans_C, PF02705.21, PF22776.1				5:Nitrogen-fixing zone
LotjaGi4g1v0016300.4.nasc002	LotjaGi4g1v0016300	LotjaGi4g1v0016300	LotjaGi4g1v0016300.4.nasc002.p1	PF02705.21	2QPSA	Q6YSA9	K+ potassium transporter	potassium ion transmembrane transporter activity	sp|Q6YSA9|HAK4_ORYSJ Probable potassium transporter 4 OS=Oryza sativa subsp. japonica OX=39947 GN=HAK4 PE=2 SV=1	1.864E-19	1.050E-24	3.210E-33	60.800	53.500	64.500	82	101	126	44	14	13	109	109	109	TRUE	0.99958	775	112	0.4543	6.82008	1	0.688577	coding	LjG1.1_chr4	2035007	2039990	4984	-		GO:0006811, GO:0006813, GO:0015079, GO:0016020, GO:0016021, GO:0071805	Potassium transporter;interpro_id=IPR003855 (Potassium transporter);gene_ontology_id=GO:0006811, GO:0006813, GO:0015079, GO:0016020, GO:0016021, GO:0071805;best_blast_hit_tair=AT2G30070.1 potassium transporter 1;best_blast_hit_sprot=sp|Q67UC7|HAK17_ORYSJ Probable potassium transporter 17;best_blast_hit_trembl_plants=tr|Q5J884|Q5J884_LOTJA Potassium transporter LjG1.1_chr4 PGSB three_prime_UTR 2035007 2035725 . - . , Potassium transporter;interpro_id=IPR003855 (Potassium transporter);gene_ontology_id=GO:0006811, GO:0006813, GO:0015079, GO:0016020, GO:0016021, GO:0071805;best_blast_hit_tair=AT2G30070.1 potassium transporter 1;best_blast_hit_sprot=sp|Q67UC7|HAK17_ORYSJ Probable potassium transporter 17;best_blast_hit_trembl_plants=tr|Q5J884|Q5J884_LOTJA Potassium transporter LjG1.1_chr4 PGSB three_prime_UTR 2035454 2035725 . - . , Potassium transporter;interpro_id=IPR003855 (Potassium transporter);gene_ontology_id=GO:0006811, GO:0006813, GO:0015079, GO:0016020, GO:0016021, GO:0071805;best_blast_hit_tair=AT2G30070.1 potassium transporter 1;best_blast_hit_sprot=sp|Q67UC7|HAK17_ORYSJ Probable potassium transporter 17;best_blast_hit_trembl_plants=tr|Q5J884|Q5J884_LOTJA Potassium transporter LjG1.1_chr4 PGSB exon 2035726 2036579 . - .	Potassium transporter; TAIR: AT2G30070.1 potassium transporter 1; Swiss-Prot: sp|Q67UC7|HAK17_ORYSJ Probable potassium transporter 17; TrEMBL-Plants: tr|Q5J884|Q5J884_LOTJA Potassium transporter; Found in the gene: LotjaGi4g1v0016300	K_trans, K_trans_C, PF02705.21, PF22776.1				5:Nitrogen-fixing zone
LotjaGi4g1v0016400.1	LotjaGi4g1v0016400	LotjaGi4g1v0016400	LotjaGi4g1v0016400.1.p1																						TRUE	0.99882	3632	276	0.35506	5.09058	1	0.999957	coding	LjG1.1_chr4	2102780	2107236	4457	-			Protein XRI1;interpro_id=N.A.;gene_ontology_id=N.A.;best_blast_hit_tair=AT2G01990.2 XRI1-like protein;best_blast_hit_sprot=sp|Q6NLW5|XRI1_ARATH Protein XRI1;best_blast_hit_trembl_plants=tr|K7KQ31|K7KQ31_SOYBN Uncharacterized protein LjG1.1_chr4 PGSB three_prime_UTR 2102780 2103265 . - . , Protein XRI1;interpro_id=N.A.;gene_ontology_id=N.A.;best_blast_hit_tair=AT2G01990.1 XRI1-like protein;best_blast_hit_sprot=sp|Q6NLW5|XRI1_ARATH Protein XRI1;best_blast_hit_trembl_plants=tr|A0A0R0JUY9|A0A0R0JUY9_SOYBN Uncharacterized protein LjG1.1_chr4 PGSB three_prime_UTR 2102933 2103265 . - .
LotjaGi4g1v0016400.1.nasc001	LotjaGi4g1v0016400	LotjaGi4g1v0016400																									2525	67	0.35121	4.69811	1	0.0898341	noncoding	LjG1.1_chr4	2102780	2107236	4457	-			Protein XRI1;interpro_id=N.A.;gene_ontology_id=N.A.;best_blast_hit_tair=AT2G01990.2 XRI1-like protein;best_blast_hit_sprot=sp|Q6NLW5|XRI1_ARATH Protein XRI1;best_blast_hit_trembl_plants=tr|K7KQ31|K7KQ31_SOYBN Uncharacterized protein LjG1.1_chr4 PGSB three_prime_UTR 2102780 2103265 . - . , Protein XRI1;interpro_id=N.A.;gene_ontology_id=N.A.;best_blast_hit_tair=AT2G01990.1 XRI1-like protein;best_blast_hit_sprot=sp|Q6NLW5|XRI1_ARATH Protein XRI1;best_blast_hit_trembl_plants=tr|A0A0R0JUY9|A0A0R0JUY9_SOYBN Uncharacterized protein LjG1.1_chr4 PGSB three_prime_UTR 2102933 2103265 . - .
LotjaGi4g1v0016400.1.nasc002	LotjaGi4g1v0016400	LotjaGi4g1v0016400	LotjaGi4g1v0016400.1.nasc002.p1																						TRUE	0.99551	2837	112	0.33788	4.56328	1	0.582351	coding	LjG1.1_chr4	2102780	2107236	4457	-			Protein XRI1;interpro_id=N.A.;gene_ontology_id=N.A.;best_blast_hit_tair=AT2G01990.2 XRI1-like protein;best_blast_hit_sprot=sp|Q6NLW5|XRI1_ARATH Protein XRI1;best_blast_hit_trembl_plants=tr|K7KQ31|K7KQ31_SOYBN Uncharacterized protein LjG1.1_chr4 PGSB three_prime_UTR 2102780 2103265 . - . , Protein XRI1;interpro_id=N.A.;gene_ontology_id=N.A.;best_blast_hit_tair=AT2G01990.1 XRI1-like protein;best_blast_hit_sprot=sp|Q6NLW5|XRI1_ARATH Protein XRI1;best_blast_hit_trembl_plants=tr|A0A0R0JUY9|A0A0R0JUY9_SOYBN Uncharacterized protein LjG1.1_chr4 PGSB three_prime_UTR 2102933 2103265 . - .
LotjaGi4g1v0016400.1.nasc003	LotjaGi4g1v0016400	LotjaGi4g1v0016400	LotjaGi4g1v0016400.1.nasc003.p1																						TRUE	0.99925	3232	189	0.29428	6.29636	1	0.920852	coding	LjG1.1_chr4	2102780	2107236	4457	-			Protein XRI1;interpro_id=N.A.;gene_ontology_id=N.A.;best_blast_hit_tair=AT2G01990.2 XRI1-like protein;best_blast_hit_sprot=sp|Q6NLW5|XRI1_ARATH Protein XRI1;best_blast_hit_trembl_plants=tr|K7KQ31|K7KQ31_SOYBN Uncharacterized protein LjG1.1_chr4 PGSB three_prime_UTR 2102780 2103265 . - . , Protein XRI1;interpro_id=N.A.;gene_ontology_id=N.A.;best_blast_hit_tair=AT2G01990.1 XRI1-like protein;best_blast_hit_sprot=sp|Q6NLW5|XRI1_ARATH Protein XRI1;best_blast_hit_trembl_plants=tr|A0A0R0JUY9|A0A0R0JUY9_SOYBN Uncharacterized protein LjG1.1_chr4 PGSB three_prime_UTR 2102933 2103265 . - .
LotjaGi4g1v0016400.2	LotjaGi4g1v0016400	LotjaGi4g1v0016400	LotjaGi4g1v0016400.2.p1																						TRUE	0.99887	3577	250	0.34638	5.00771	1	0.999748	coding	LjG1.1_chr4	2102780	2107236	4457	-			Protein XRI1;interpro_id=N.A.;gene_ontology_id=N.A.;best_blast_hit_tair=AT2G01990.2 XRI1-like protein;best_blast_hit_sprot=sp|Q6NLW5|XRI1_ARATH Protein XRI1;best_blast_hit_trembl_plants=tr|K7KQ31|K7KQ31_SOYBN Uncharacterized protein LjG1.1_chr4 PGSB three_prime_UTR 2102780 2103265 . - . , Protein XRI1;interpro_id=N.A.;gene_ontology_id=N.A.;best_blast_hit_tair=AT2G01990.1 XRI1-like protein;best_blast_hit_sprot=sp|Q6NLW5|XRI1_ARATH Protein XRI1;best_blast_hit_trembl_plants=tr|A0A0R0JUY9|A0A0R0JUY9_SOYBN Uncharacterized protein LjG1.1_chr4 PGSB three_prime_UTR 2102933 2103265 . - .
LotjaGi4g1v0016400.2.nasc001	LotjaGi4g1v0016400	LotjaGi4g1v0016400																									2935	86	0.34656	4.38487	1	0.268348	noncoding	LjG1.1_chr4	2102780	2107236	4457	-			Protein XRI1;interpro_id=N.A.;gene_ontology_id=N.A.;best_blast_hit_tair=AT2G01990.2 XRI1-like protein;best_blast_hit_sprot=sp|Q6NLW5|XRI1_ARATH Protein XRI1;best_blast_hit_trembl_plants=tr|K7KQ31|K7KQ31_SOYBN Uncharacterized protein LjG1.1_chr4 PGSB three_prime_UTR 2102780 2103265 . - . , Protein XRI1;interpro_id=N.A.;gene_ontology_id=N.A.;best_blast_hit_tair=AT2G01990.1 XRI1-like protein;best_blast_hit_sprot=sp|Q6NLW5|XRI1_ARATH Protein XRI1;best_blast_hit_trembl_plants=tr|A0A0R0JUY9|A0A0R0JUY9_SOYBN Uncharacterized protein LjG1.1_chr4 PGSB three_prime_UTR 2102933 2103265 . - .
LotjaGi4g1v0016400.2.nasc002	LotjaGi4g1v0016400	LotjaGi4g1v0016400	LotjaGi4g1v0016400.2.nasc002.p1		2QT5Y						4.367E-11			38.400			64			15			102		TRUE	0.99905	3330	163	0.32743	6.41652	1	0.849701	coding	LjG1.1_chr4	2102780	2107236	4457	-			Protein XRI1;interpro_id=N.A.;gene_ontology_id=N.A.;best_blast_hit_tair=AT2G01990.2 XRI1-like protein;best_blast_hit_sprot=sp|Q6NLW5|XRI1_ARATH Protein XRI1;best_blast_hit_trembl_plants=tr|K7KQ31|K7KQ31_SOYBN Uncharacterized protein LjG1.1_chr4 PGSB three_prime_UTR 2102780 2103265 . - . , Protein XRI1;interpro_id=N.A.;gene_ontology_id=N.A.;best_blast_hit_tair=AT2G01990.1 XRI1-like protein;best_blast_hit_sprot=sp|Q6NLW5|XRI1_ARATH Protein XRI1;best_blast_hit_trembl_plants=tr|A0A0R0JUY9|A0A0R0JUY9_SOYBN Uncharacterized protein LjG1.1_chr4 PGSB three_prime_UTR 2102933 2103265 . - .
LotjaGi4g1v0016500.1	LotjaGi4g1v0016500	LotjaGi4g1v0016500	LotjaGi4g1v0016500.1.p1																						TRUE	0.95258	4820	419	0.35061	4.48416	1	1	coding	LjG1.1_chr4	2107237	2114469	7233	-		GO:0005515, GO:0008168, GO:0016740, GO:0032259	Histone-lysine N-methyltransferase;interpro_id=IPR001214 (SET domain);gene_ontology_id=GO:0008168, GO:0016740, GO:0032259;best_blast_hit_tair=AT2G19640.2 ASH1-related protein 2;best_blast_hit_sprot=sp|Q9ZUM9|ASHR2_ARATH Histone-lysine N-methyltransferase ASHR2;best_blast_hit_trembl_plants=tr|K7L5P5|K7L5P5_SOYBN Uncharacterized protein LjG1.1_chr4 PGSB exon 2107237 2107710 . - . , Histone-lysine N-methyltransferase;interpro_id=N.A.;gene_ontology_id=GO:0008168, GO:0016740, GO:0032259;best_blast_hit_tair=AT2G19640.2 ASH1-related protein 2;best_blast_hit_sprot=sp|Q9ZUM9|ASHR2_ARATH Histone-lysine N-methyltransferase ASHR2;best_blast_hit_trembl_plants=tr|K7L5P5|K7L5P5_SOYBN Uncharacterized protein LjG1.1_chr4 PGSB exon 2109305 2110561 . - .	Histone-lysine N-methyltransferase; TAIR: AT2G19640.2 ASH1-related protein 2; Swiss-Prot: sp|Q9ZUM9|ASHR2_ARATH Histone-lysine N-methyltransferase ASHR2; TrEMBL-Plants: tr|K7L5P5|K7L5P5_SOYBN Uncharacterized protein; Found in the gene: LotjaGi4g1v0016500
LotjaGi4g1v0016500.1.nasc001	LotjaGi4g1v0016500	LotjaGi4g1v0016500																									3659	83	0.33722	9.6205	1	0.076922	noncoding	LjG1.1_chr4	2107237	2114469	7233	-		GO:0005515, GO:0008168, GO:0016740, GO:0032259	Histone-lysine N-methyltransferase;interpro_id=IPR001214 (SET domain);gene_ontology_id=GO:0008168, GO:0016740, GO:0032259;best_blast_hit_tair=AT2G19640.2 ASH1-related protein 2;best_blast_hit_sprot=sp|Q9ZUM9|ASHR2_ARATH Histone-lysine N-methyltransferase ASHR2;best_blast_hit_trembl_plants=tr|K7L5P5|K7L5P5_SOYBN Uncharacterized protein LjG1.1_chr4 PGSB exon 2107237 2107710 . - . , Histone-lysine N-methyltransferase;interpro_id=N.A.;gene_ontology_id=GO:0008168, GO:0016740, GO:0032259;best_blast_hit_tair=AT2G19640.2 ASH1-related protein 2;best_blast_hit_sprot=sp|Q9ZUM9|ASHR2_ARATH Histone-lysine N-methyltransferase ASHR2;best_blast_hit_trembl_plants=tr|K7L5P5|K7L5P5_SOYBN Uncharacterized protein LjG1.1_chr4 PGSB exon 2109305 2110561 . - .	Histone-lysine N-methyltransferase; TAIR: AT2G19640.2 ASH1-related protein 2; Swiss-Prot: sp|Q9ZUM9|ASHR2_ARATH Histone-lysine N-methyltransferase ASHR2; TrEMBL-Plants: tr|K7L5P5|K7L5P5_SOYBN Uncharacterized protein; Found in the gene: LotjaGi4g1v0016500
LotjaGi4g1v0016500.1.nasc002	LotjaGi4g1v0016500	LotjaGi4g1v0016500	LotjaGi4g1v0016500.1.nasc002.p1																						TRUE	0.95258	5932	419	0.34928	4.48416	1	1	coding	LjG1.1_chr4	2107237	2114469	7233	-		GO:0005515, GO:0008168, GO:0016740, GO:0032259	Histone-lysine N-methyltransferase;interpro_id=IPR001214 (SET domain);gene_ontology_id=GO:0008168, GO:0016740, GO:0032259;best_blast_hit_tair=AT2G19640.2 ASH1-related protein 2;best_blast_hit_sprot=sp|Q9ZUM9|ASHR2_ARATH Histone-lysine N-methyltransferase ASHR2;best_blast_hit_trembl_plants=tr|K7L5P5|K7L5P5_SOYBN Uncharacterized protein LjG1.1_chr4 PGSB exon 2107237 2107710 . - . , Histone-lysine N-methyltransferase;interpro_id=N.A.;gene_ontology_id=GO:0008168, GO:0016740, GO:0032259;best_blast_hit_tair=AT2G19640.2 ASH1-related protein 2;best_blast_hit_sprot=sp|Q9ZUM9|ASHR2_ARATH Histone-lysine N-methyltransferase ASHR2;best_blast_hit_trembl_plants=tr|K7L5P5|K7L5P5_SOYBN Uncharacterized protein LjG1.1_chr4 PGSB exon 2109305 2110561 . - .	Histone-lysine N-methyltransferase; TAIR: AT2G19640.2 ASH1-related protein 2; Swiss-Prot: sp|Q9ZUM9|ASHR2_ARATH Histone-lysine N-methyltransferase ASHR2; TrEMBL-Plants: tr|K7L5P5|K7L5P5_SOYBN Uncharacterized protein; Found in the gene: LotjaGi4g1v0016500
LotjaGi4g1v0016500.2	LotjaGi4g1v0016500	LotjaGi4g1v0016500	LotjaGi4g1v0016500.2.p1																						TRUE	0.95258	1506	419	0.48845	4.48416	1	1	coding	LjG1.1_chr4	2107237	2114469	7233	-		GO:0005515, GO:0008168, GO:0016740, GO:0032259	Histone-lysine N-methyltransferase;interpro_id=IPR001214 (SET domain);gene_ontology_id=GO:0008168, GO:0016740, GO:0032259;best_blast_hit_tair=AT2G19640.2 ASH1-related protein 2;best_blast_hit_sprot=sp|Q9ZUM9|ASHR2_ARATH Histone-lysine N-methyltransferase ASHR2;best_blast_hit_trembl_plants=tr|K7L5P5|K7L5P5_SOYBN Uncharacterized protein LjG1.1_chr4 PGSB exon 2107237 2107710 . - . , Histone-lysine N-methyltransferase;interpro_id=N.A.;gene_ontology_id=GO:0008168, GO:0016740, GO:0032259;best_blast_hit_tair=AT2G19640.2 ASH1-related protein 2;best_blast_hit_sprot=sp|Q9ZUM9|ASHR2_ARATH Histone-lysine N-methyltransferase ASHR2;best_blast_hit_trembl_plants=tr|K7L5P5|K7L5P5_SOYBN Uncharacterized protein LjG1.1_chr4 PGSB exon 2109305 2110561 . - .	Histone-lysine N-methyltransferase; TAIR: AT2G19640.2 ASH1-related protein 2; Swiss-Prot: sp|Q9ZUM9|ASHR2_ARATH Histone-lysine N-methyltransferase ASHR2; TrEMBL-Plants: tr|K7L5P5|K7L5P5_SOYBN Uncharacterized protein; Found in the gene: LotjaGi4g1v0016500
LotjaGi4g1v0016600.1	LotjaGi4g1v0016600	LotjaGi4g1v0016600	LotjaGi4g1v0016600.1.p2																						TRUE	0.99605	3641	312	0.28165	5.75753	1	0.999778	coding	LjG1.1_chr4	2126872	2132855	5984	-		GO:0005215, GO:0006857, GO:0016020, GO:0016021, GO:0022857, GO:0055085	Peptide transporter;interpro_id=IPR000109 (Proton-dependent oligopeptide transporter family), IPR020846 (Major facilitator superfamily domain);gene_ontology_id=GO:0005215, GO:0006857, GO:0016020, GO:0016021, GO:0022857, GO:0055085;best_blast_hit_tair=AT2G02040.1 peptide transporter 2;best_blast_hit_sprot=sp|P46032|PTR2_ARATH Protein NRT1/ PTR FAMILY 8.3;best_blast_hit_trembl_plants=tr|I1K3A6|I1K3A6_SOYBN Uncharacterized protein LjG1.1_chr4 PGSB three_prime_UTR 2126872 2128216 . - . , Peptide transporter;interpro_id=IPR000109 (Proton-dependent oligopeptide transporter family), IPR020846 (Major facilitator superfamily domain);gene_ontology_id=GO:0005215, GO:0006857, GO:0016020, GO:0016021, GO:0022857, GO:0055085;best_blast_hit_tair=AT2G02040.1 peptide transporter 2;best_blast_hit_sprot=sp|P46032|PTR2_ARATH Protein NRT1/ PTR FAMILY 8.3;best_blast_hit_trembl_plants=tr|A0A0L9T8C7|A0A0L9T8C7_PHAAN Uncharacterized protein LjG1.1_chr4 PGSB three_prime_UTR 2127285 2127485 . - . , Peptide transporter;interpro_id=IPR000109 (Proton-dependent oligopeptide transporter family), IPR020846 (Major facilitator superfamily domain);gene_ontology_id=GO:0016020, GO:0016021, GO:0022857, GO:0055085;best_blast_hit_tair=AT2G02040.1 peptide transporter 2;best_blast_hit_sprot=sp|P46032|PTR2_ARATH Protein NRT1/ PTR FAMILY 8.3;best_blast_hit_trembl_plants=tr|A0A1J7HNZ3|A0A1J7HNZ3_LUPAN Uncharacterized protein LjG1.1_chr4 PGSB three_prime_UTR 2132856 2133108 . - . , Peptide transporter;interpro_id=IPR000109 (Proton-dependent oligopeptide transporter family), IPR020846 (Major facilitator superfamily domain);gene_ontology_id=GO:0005215, GO:0006857, GO:0016020, GO:0016021, GO:0022857, GO:0055085;best_blast_hit_tair=AT2G02040.1 peptide transporter 2;best_blast_hit_sprot=sp|P46032|PTR2_ARATH Protein NRT1/ PTR FAMILY 8.3;best_blast_hit_trembl_plants=tr|A0A1J7HNZ3|A0A1J7HNZ3_LUPAN Uncharacterized protein LjG1.1_chr4 PGSB three_prime_UTR 2132928 2133108 . - . , Peptide transporter;interpro_id=IPR000109 (Proton-dependent oligopeptide transporter family), IPR020846 (Major facilitator superfamily domain);gene_ontology_id=GO:0005215, GO:0006857, GO:0016020, GO:0016021, GO:0022857, GO:0055085;best_blast_hit_tair=AT2G02040.1 peptide transporter 2;best_blast_hit_sprot=sp|P46032|PTR2_ARATH Protein NRT1/ PTR FAMILY 8.3;best_blast_hit_trembl_plants=tr|A0A1J7HNZ3|A0A1J7HNZ3_LUPAN Uncharacterized protein LjG1.1_chr4 PGSB three_prime_UTR 2139372 2139973 . - .	Peptide transporter; TAIR: AT2G02040.1 peptide transporter 2; Swiss-Prot: sp|P46032|PTR2_ARATH Protein NRT1/ PTR FAMILY 8.3; TrEMBL-Plants: tr|A0A0L9T8C7|A0A0L9T8C7_PHAAN Uncharacterized protein; Found in the gene: LotjaGi4g1v0016600, Peptide transporter; TAIR: AT2G02040.1 peptide transporter 2; Swiss-Prot: sp|P46032|PTR2_ARATH Protein NRT1/ PTR FAMILY 8.3; TrEMBL-Plants: tr|A0A1J7HNZ3|A0A1J7HNZ3_LUPAN Uncharacterized protein; Found in the gene: LotjaGi4g1v0016600, Peptide transporter; TAIR: AT2G02040.1 peptide transporter 2; Swiss-Prot: sp|P46032|PTR2_ARATH Protein NRT1/ PTR FAMILY 8.3; TrEMBL-Plants: tr|I1K3A6|I1K3A6_SOYBN Uncharacterized protein; Found in the gene: LotjaGi4g1v0016600	PF00854.27, PTR2
LotjaGi4g1v0016600.1	LotjaGi4g1v0016600	LotjaGi4g1v0016600	LotjaGi4g1v0016600.1.p1																						TRUE	0.97756	3641	312	0.28165	5.75753	1	0.999778	coding	LjG1.1_chr4	2126872	2132855	5984	-		GO:0005215, GO:0006857, GO:0016020, GO:0016021, GO:0022857, GO:0055085	Peptide transporter;interpro_id=IPR000109 (Proton-dependent oligopeptide transporter family), IPR020846 (Major facilitator superfamily domain);gene_ontology_id=GO:0005215, GO:0006857, GO:0016020, GO:0016021, GO:0022857, GO:0055085;best_blast_hit_tair=AT2G02040.1 peptide transporter 2;best_blast_hit_sprot=sp|P46032|PTR2_ARATH Protein NRT1/ PTR FAMILY 8.3;best_blast_hit_trembl_plants=tr|I1K3A6|I1K3A6_SOYBN Uncharacterized protein LjG1.1_chr4 PGSB three_prime_UTR 2126872 2128216 . - . , Peptide transporter;interpro_id=IPR000109 (Proton-dependent oligopeptide transporter family), IPR020846 (Major facilitator superfamily domain);gene_ontology_id=GO:0005215, GO:0006857, GO:0016020, GO:0016021, GO:0022857, GO:0055085;best_blast_hit_tair=AT2G02040.1 peptide transporter 2;best_blast_hit_sprot=sp|P46032|PTR2_ARATH Protein NRT1/ PTR FAMILY 8.3;best_blast_hit_trembl_plants=tr|A0A0L9T8C7|A0A0L9T8C7_PHAAN Uncharacterized protein LjG1.1_chr4 PGSB three_prime_UTR 2127285 2127485 . - . , Peptide transporter;interpro_id=IPR000109 (Proton-dependent oligopeptide transporter family), IPR020846 (Major facilitator superfamily domain);gene_ontology_id=GO:0016020, GO:0016021, GO:0022857, GO:0055085;best_blast_hit_tair=AT2G02040.1 peptide transporter 2;best_blast_hit_sprot=sp|P46032|PTR2_ARATH Protein NRT1/ PTR FAMILY 8.3;best_blast_hit_trembl_plants=tr|A0A1J7HNZ3|A0A1J7HNZ3_LUPAN Uncharacterized protein LjG1.1_chr4 PGSB three_prime_UTR 2132856 2133108 . - . , Peptide transporter;interpro_id=IPR000109 (Proton-dependent oligopeptide transporter family), IPR020846 (Major facilitator superfamily domain);gene_ontology_id=GO:0005215, GO:0006857, GO:0016020, GO:0016021, GO:0022857, GO:0055085;best_blast_hit_tair=AT2G02040.1 peptide transporter 2;best_blast_hit_sprot=sp|P46032|PTR2_ARATH Protein NRT1/ PTR FAMILY 8.3;best_blast_hit_trembl_plants=tr|A0A1J7HNZ3|A0A1J7HNZ3_LUPAN Uncharacterized protein LjG1.1_chr4 PGSB three_prime_UTR 2132928 2133108 . - . , Peptide transporter;interpro_id=IPR000109 (Proton-dependent oligopeptide transporter family), IPR020846 (Major facilitator superfamily domain);gene_ontology_id=GO:0005215, GO:0006857, GO:0016020, GO:0016021, GO:0022857, GO:0055085;best_blast_hit_tair=AT2G02040.1 peptide transporter 2;best_blast_hit_sprot=sp|P46032|PTR2_ARATH Protein NRT1/ PTR FAMILY 8.3;best_blast_hit_trembl_plants=tr|A0A1J7HNZ3|A0A1J7HNZ3_LUPAN Uncharacterized protein LjG1.1_chr4 PGSB three_prime_UTR 2139372 2139973 . - .	Peptide transporter; TAIR: AT2G02040.1 peptide transporter 2; Swiss-Prot: sp|P46032|PTR2_ARATH Protein NRT1/ PTR FAMILY 8.3; TrEMBL-Plants: tr|A0A0L9T8C7|A0A0L9T8C7_PHAAN Uncharacterized protein; Found in the gene: LotjaGi4g1v0016600, Peptide transporter; TAIR: AT2G02040.1 peptide transporter 2; Swiss-Prot: sp|P46032|PTR2_ARATH Protein NRT1/ PTR FAMILY 8.3; TrEMBL-Plants: tr|A0A1J7HNZ3|A0A1J7HNZ3_LUPAN Uncharacterized protein; Found in the gene: LotjaGi4g1v0016600, Peptide transporter; TAIR: AT2G02040.1 peptide transporter 2; Swiss-Prot: sp|P46032|PTR2_ARATH Protein NRT1/ PTR FAMILY 8.3; TrEMBL-Plants: tr|I1K3A6|I1K3A6_SOYBN Uncharacterized protein; Found in the gene: LotjaGi4g1v0016600	PF00854.27, PTR2
LotjaGi4g1v0016600.1.nasc002	LotjaGi4g1v0016600	LotjaGi4g1v0016600																									1609	68	0.31721	4.28511	1	0.103692	noncoding	LjG1.1_chr4	2126872	2132855	5984	-		GO:0005215, GO:0006857, GO:0016020, GO:0016021, GO:0022857, GO:0055085	Peptide transporter;interpro_id=IPR000109 (Proton-dependent oligopeptide transporter family), IPR020846 (Major facilitator superfamily domain);gene_ontology_id=GO:0005215, GO:0006857, GO:0016020, GO:0016021, GO:0022857, GO:0055085;best_blast_hit_tair=AT2G02040.1 peptide transporter 2;best_blast_hit_sprot=sp|P46032|PTR2_ARATH Protein NRT1/ PTR FAMILY 8.3;best_blast_hit_trembl_plants=tr|I1K3A6|I1K3A6_SOYBN Uncharacterized protein LjG1.1_chr4 PGSB three_prime_UTR 2126872 2128216 . - . , Peptide transporter;interpro_id=IPR000109 (Proton-dependent oligopeptide transporter family), IPR020846 (Major facilitator superfamily domain);gene_ontology_id=GO:0005215, GO:0006857, GO:0016020, GO:0016021, GO:0022857, GO:0055085;best_blast_hit_tair=AT2G02040.1 peptide transporter 2;best_blast_hit_sprot=sp|P46032|PTR2_ARATH Protein NRT1/ PTR FAMILY 8.3;best_blast_hit_trembl_plants=tr|A0A0L9T8C7|A0A0L9T8C7_PHAAN Uncharacterized protein LjG1.1_chr4 PGSB three_prime_UTR 2127285 2127485 . - . , Peptide transporter;interpro_id=IPR000109 (Proton-dependent oligopeptide transporter family), IPR020846 (Major facilitator superfamily domain);gene_ontology_id=GO:0016020, GO:0016021, GO:0022857, GO:0055085;best_blast_hit_tair=AT2G02040.1 peptide transporter 2;best_blast_hit_sprot=sp|P46032|PTR2_ARATH Protein NRT1/ PTR FAMILY 8.3;best_blast_hit_trembl_plants=tr|A0A1J7HNZ3|A0A1J7HNZ3_LUPAN Uncharacterized protein LjG1.1_chr4 PGSB three_prime_UTR 2132856 2133108 . - . , Peptide transporter;interpro_id=IPR000109 (Proton-dependent oligopeptide transporter family), IPR020846 (Major facilitator superfamily domain);gene_ontology_id=GO:0005215, GO:0006857, GO:0016020, GO:0016021, GO:0022857, GO:0055085;best_blast_hit_tair=AT2G02040.1 peptide transporter 2;best_blast_hit_sprot=sp|P46032|PTR2_ARATH Protein NRT1/ PTR FAMILY 8.3;best_blast_hit_trembl_plants=tr|A0A1J7HNZ3|A0A1J7HNZ3_LUPAN Uncharacterized protein LjG1.1_chr4 PGSB three_prime_UTR 2132928 2133108 . - . , Peptide transporter;interpro_id=IPR000109 (Proton-dependent oligopeptide transporter family), IPR020846 (Major facilitator superfamily domain);gene_ontology_id=GO:0005215, GO:0006857, GO:0016020, GO:0016021, GO:0022857, GO:0055085;best_blast_hit_tair=AT2G02040.1 peptide transporter 2;best_blast_hit_sprot=sp|P46032|PTR2_ARATH Protein NRT1/ PTR FAMILY 8.3;best_blast_hit_trembl_plants=tr|A0A1J7HNZ3|A0A1J7HNZ3_LUPAN Uncharacterized protein LjG1.1_chr4 PGSB three_prime_UTR 2139372 2139973 . - .	Peptide transporter; TAIR: AT2G02040.1 peptide transporter 2; Swiss-Prot: sp|P46032|PTR2_ARATH Protein NRT1/ PTR FAMILY 8.3; TrEMBL-Plants: tr|A0A0L9T8C7|A0A0L9T8C7_PHAAN Uncharacterized protein; Found in the gene: LotjaGi4g1v0016600, Peptide transporter; TAIR: AT2G02040.1 peptide transporter 2; Swiss-Prot: sp|P46032|PTR2_ARATH Protein NRT1/ PTR FAMILY 8.3; TrEMBL-Plants: tr|A0A1J7HNZ3|A0A1J7HNZ3_LUPAN Uncharacterized protein; Found in the gene: LotjaGi4g1v0016600, Peptide transporter; TAIR: AT2G02040.1 peptide transporter 2; Swiss-Prot: sp|P46032|PTR2_ARATH Protein NRT1/ PTR FAMILY 8.3; TrEMBL-Plants: tr|I1K3A6|I1K3A6_SOYBN Uncharacterized protein; Found in the gene: LotjaGi4g1v0016600	PF00854.27, PTR2
LotjaGi4g1v0016600.1.nasc003	LotjaGi4g1v0016600	LotjaGi4g1v0016600	LotjaGi4g1v0016600.1.nasc003.p1																						FALSE	0.86919	2834	129	0.34747	4.78103	1	0.789998	coding	LjG1.1_chr4	2126872	2132855	5984	-		GO:0005215, GO:0006857, GO:0016020, GO:0016021, GO:0022857, GO:0055085	Peptide transporter;interpro_id=IPR000109 (Proton-dependent oligopeptide transporter family), IPR020846 (Major facilitator superfamily domain);gene_ontology_id=GO:0005215, GO:0006857, GO:0016020, GO:0016021, GO:0022857, GO:0055085;best_blast_hit_tair=AT2G02040.1 peptide transporter 2;best_blast_hit_sprot=sp|P46032|PTR2_ARATH Protein NRT1/ PTR FAMILY 8.3;best_blast_hit_trembl_plants=tr|I1K3A6|I1K3A6_SOYBN Uncharacterized protein LjG1.1_chr4 PGSB three_prime_UTR 2126872 2128216 . - . , Peptide transporter;interpro_id=IPR000109 (Proton-dependent oligopeptide transporter family), IPR020846 (Major facilitator superfamily domain);gene_ontology_id=GO:0005215, GO:0006857, GO:0016020, GO:0016021, GO:0022857, GO:0055085;best_blast_hit_tair=AT2G02040.1 peptide transporter 2;best_blast_hit_sprot=sp|P46032|PTR2_ARATH Protein NRT1/ PTR FAMILY 8.3;best_blast_hit_trembl_plants=tr|A0A0L9T8C7|A0A0L9T8C7_PHAAN Uncharacterized protein LjG1.1_chr4 PGSB three_prime_UTR 2127285 2127485 . - . , Peptide transporter;interpro_id=IPR000109 (Proton-dependent oligopeptide transporter family), IPR020846 (Major facilitator superfamily domain);gene_ontology_id=GO:0016020, GO:0016021, GO:0022857, GO:0055085;best_blast_hit_tair=AT2G02040.1 peptide transporter 2;best_blast_hit_sprot=sp|P46032|PTR2_ARATH Protein NRT1/ PTR FAMILY 8.3;best_blast_hit_trembl_plants=tr|A0A1J7HNZ3|A0A1J7HNZ3_LUPAN Uncharacterized protein LjG1.1_chr4 PGSB three_prime_UTR 2132856 2133108 . - . , Peptide transporter;interpro_id=IPR000109 (Proton-dependent oligopeptide transporter family), IPR020846 (Major facilitator superfamily domain);gene_ontology_id=GO:0005215, GO:0006857, GO:0016020, GO:0016021, GO:0022857, GO:0055085;best_blast_hit_tair=AT2G02040.1 peptide transporter 2;best_blast_hit_sprot=sp|P46032|PTR2_ARATH Protein NRT1/ PTR FAMILY 8.3;best_blast_hit_trembl_plants=tr|A0A1J7HNZ3|A0A1J7HNZ3_LUPAN Uncharacterized protein LjG1.1_chr4 PGSB three_prime_UTR 2132928 2133108 . - . , Peptide transporter;interpro_id=IPR000109 (Proton-dependent oligopeptide transporter family), IPR020846 (Major facilitator superfamily domain);gene_ontology_id=GO:0005215, GO:0006857, GO:0016020, GO:0016021, GO:0022857, GO:0055085;best_blast_hit_tair=AT2G02040.1 peptide transporter 2;best_blast_hit_sprot=sp|P46032|PTR2_ARATH Protein NRT1/ PTR FAMILY 8.3;best_blast_hit_trembl_plants=tr|A0A1J7HNZ3|A0A1J7HNZ3_LUPAN Uncharacterized protein LjG1.1_chr4 PGSB three_prime_UTR 2139372 2139973 . - .	Peptide transporter; TAIR: AT2G02040.1 peptide transporter 2; Swiss-Prot: sp|P46032|PTR2_ARATH Protein NRT1/ PTR FAMILY 8.3; TrEMBL-Plants: tr|A0A0L9T8C7|A0A0L9T8C7_PHAAN Uncharacterized protein; Found in the gene: LotjaGi4g1v0016600, Peptide transporter; TAIR: AT2G02040.1 peptide transporter 2; Swiss-Prot: sp|P46032|PTR2_ARATH Protein NRT1/ PTR FAMILY 8.3; TrEMBL-Plants: tr|A0A1J7HNZ3|A0A1J7HNZ3_LUPAN Uncharacterized protein; Found in the gene: LotjaGi4g1v0016600, Peptide transporter; TAIR: AT2G02040.1 peptide transporter 2; Swiss-Prot: sp|P46032|PTR2_ARATH Protein NRT1/ PTR FAMILY 8.3; TrEMBL-Plants: tr|I1K3A6|I1K3A6_SOYBN Uncharacterized protein; Found in the gene: LotjaGi4g1v0016600	PF00854.27, PTR2
LotjaGi4g1v0016600.1.nasc004	LotjaGi4g1v0016600	LotjaGi4g1v0016600	LotjaGi4g1v0016600.1.nasc004.p1																						TRUE	0.9938	2650	354	0.3521	5.94424	1	0.999999	coding	LjG1.1_chr4	2126872	2132855	5984	-		GO:0005215, GO:0006857, GO:0016020, GO:0016021, GO:0022857, GO:0055085	Peptide transporter;interpro_id=IPR000109 (Proton-dependent oligopeptide transporter family), IPR020846 (Major facilitator superfamily domain);gene_ontology_id=GO:0005215, GO:0006857, GO:0016020, GO:0016021, GO:0022857, GO:0055085;best_blast_hit_tair=AT2G02040.1 peptide transporter 2;best_blast_hit_sprot=sp|P46032|PTR2_ARATH Protein NRT1/ PTR FAMILY 8.3;best_blast_hit_trembl_plants=tr|I1K3A6|I1K3A6_SOYBN Uncharacterized protein LjG1.1_chr4 PGSB three_prime_UTR 2126872 2128216 . - . , Peptide transporter;interpro_id=IPR000109 (Proton-dependent oligopeptide transporter family), IPR020846 (Major facilitator superfamily domain);gene_ontology_id=GO:0005215, GO:0006857, GO:0016020, GO:0016021, GO:0022857, GO:0055085;best_blast_hit_tair=AT2G02040.1 peptide transporter 2;best_blast_hit_sprot=sp|P46032|PTR2_ARATH Protein NRT1/ PTR FAMILY 8.3;best_blast_hit_trembl_plants=tr|A0A0L9T8C7|A0A0L9T8C7_PHAAN Uncharacterized protein LjG1.1_chr4 PGSB three_prime_UTR 2127285 2127485 . - . , Peptide transporter;interpro_id=IPR000109 (Proton-dependent oligopeptide transporter family), IPR020846 (Major facilitator superfamily domain);gene_ontology_id=GO:0016020, GO:0016021, GO:0022857, GO:0055085;best_blast_hit_tair=AT2G02040.1 peptide transporter 2;best_blast_hit_sprot=sp|P46032|PTR2_ARATH Protein NRT1/ PTR FAMILY 8.3;best_blast_hit_trembl_plants=tr|A0A1J7HNZ3|A0A1J7HNZ3_LUPAN Uncharacterized protein LjG1.1_chr4 PGSB three_prime_UTR 2132856 2133108 . - . , Peptide transporter;interpro_id=IPR000109 (Proton-dependent oligopeptide transporter family), IPR020846 (Major facilitator superfamily domain);gene_ontology_id=GO:0005215, GO:0006857, GO:0016020, GO:0016021, GO:0022857, GO:0055085;best_blast_hit_tair=AT2G02040.1 peptide transporter 2;best_blast_hit_sprot=sp|P46032|PTR2_ARATH Protein NRT1/ PTR FAMILY 8.3;best_blast_hit_trembl_plants=tr|A0A1J7HNZ3|A0A1J7HNZ3_LUPAN Uncharacterized protein LjG1.1_chr4 PGSB three_prime_UTR 2132928 2133108 . - . , Peptide transporter;interpro_id=IPR000109 (Proton-dependent oligopeptide transporter family), IPR020846 (Major facilitator superfamily domain);gene_ontology_id=GO:0005215, GO:0006857, GO:0016020, GO:0016021, GO:0022857, GO:0055085;best_blast_hit_tair=AT2G02040.1 peptide transporter 2;best_blast_hit_sprot=sp|P46032|PTR2_ARATH Protein NRT1/ PTR FAMILY 8.3;best_blast_hit_trembl_plants=tr|A0A1J7HNZ3|A0A1J7HNZ3_LUPAN Uncharacterized protein LjG1.1_chr4 PGSB three_prime_UTR 2139372 2139973 . - .	Peptide transporter; TAIR: AT2G02040.1 peptide transporter 2; Swiss-Prot: sp|P46032|PTR2_ARATH Protein NRT1/ PTR FAMILY 8.3; TrEMBL-Plants: tr|A0A0L9T8C7|A0A0L9T8C7_PHAAN Uncharacterized protein; Found in the gene: LotjaGi4g1v0016600, Peptide transporter; TAIR: AT2G02040.1 peptide transporter 2; Swiss-Prot: sp|P46032|PTR2_ARATH Protein NRT1/ PTR FAMILY 8.3; TrEMBL-Plants: tr|A0A1J7HNZ3|A0A1J7HNZ3_LUPAN Uncharacterized protein; Found in the gene: LotjaGi4g1v0016600, Peptide transporter; TAIR: AT2G02040.1 peptide transporter 2; Swiss-Prot: sp|P46032|PTR2_ARATH Protein NRT1/ PTR FAMILY 8.3; TrEMBL-Plants: tr|I1K3A6|I1K3A6_SOYBN Uncharacterized protein; Found in the gene: LotjaGi4g1v0016600	PF00854.27, PTR2
LotjaGi4g1v0016600.2	LotjaGi4g1v0016600	LotjaGi4g1v0016600	LotjaGi4g1v0016600.2.p1																						TRUE	0.98607	3316	585	0.39441	5.93373	1	1	coding	LjG1.1_chr4	2126872	2132855	5984	-		GO:0005215, GO:0006857, GO:0016020, GO:0016021, GO:0022857, GO:0055085	Peptide transporter;interpro_id=IPR000109 (Proton-dependent oligopeptide transporter family), IPR020846 (Major facilitator superfamily domain);gene_ontology_id=GO:0005215, GO:0006857, GO:0016020, GO:0016021, GO:0022857, GO:0055085;best_blast_hit_tair=AT2G02040.1 peptide transporter 2;best_blast_hit_sprot=sp|P46032|PTR2_ARATH Protein NRT1/ PTR FAMILY 8.3;best_blast_hit_trembl_plants=tr|I1K3A6|I1K3A6_SOYBN Uncharacterized protein LjG1.1_chr4 PGSB three_prime_UTR 2126872 2128216 . - . , Peptide transporter;interpro_id=IPR000109 (Proton-dependent oligopeptide transporter family), IPR020846 (Major facilitator superfamily domain);gene_ontology_id=GO:0005215, GO:0006857, GO:0016020, GO:0016021, GO:0022857, GO:0055085;best_blast_hit_tair=AT2G02040.1 peptide transporter 2;best_blast_hit_sprot=sp|P46032|PTR2_ARATH Protein NRT1/ PTR FAMILY 8.3;best_blast_hit_trembl_plants=tr|A0A0L9T8C7|A0A0L9T8C7_PHAAN Uncharacterized protein LjG1.1_chr4 PGSB three_prime_UTR 2127285 2127485 . - . , Peptide transporter;interpro_id=IPR000109 (Proton-dependent oligopeptide transporter family), IPR020846 (Major facilitator superfamily domain);gene_ontology_id=GO:0016020, GO:0016021, GO:0022857, GO:0055085;best_blast_hit_tair=AT2G02040.1 peptide transporter 2;best_blast_hit_sprot=sp|P46032|PTR2_ARATH Protein NRT1/ PTR FAMILY 8.3;best_blast_hit_trembl_plants=tr|A0A1J7HNZ3|A0A1J7HNZ3_LUPAN Uncharacterized protein LjG1.1_chr4 PGSB three_prime_UTR 2132856 2133108 . - . , Peptide transporter;interpro_id=IPR000109 (Proton-dependent oligopeptide transporter family), IPR020846 (Major facilitator superfamily domain);gene_ontology_id=GO:0005215, GO:0006857, GO:0016020, GO:0016021, GO:0022857, GO:0055085;best_blast_hit_tair=AT2G02040.1 peptide transporter 2;best_blast_hit_sprot=sp|P46032|PTR2_ARATH Protein NRT1/ PTR FAMILY 8.3;best_blast_hit_trembl_plants=tr|A0A1J7HNZ3|A0A1J7HNZ3_LUPAN Uncharacterized protein LjG1.1_chr4 PGSB three_prime_UTR 2132928 2133108 . - . , Peptide transporter;interpro_id=IPR000109 (Proton-dependent oligopeptide transporter family), IPR020846 (Major facilitator superfamily domain);gene_ontology_id=GO:0005215, GO:0006857, GO:0016020, GO:0016021, GO:0022857, GO:0055085;best_blast_hit_tair=AT2G02040.1 peptide transporter 2;best_blast_hit_sprot=sp|P46032|PTR2_ARATH Protein NRT1/ PTR FAMILY 8.3;best_blast_hit_trembl_plants=tr|A0A1J7HNZ3|A0A1J7HNZ3_LUPAN Uncharacterized protein LjG1.1_chr4 PGSB three_prime_UTR 2139372 2139973 . - .	Peptide transporter; TAIR: AT2G02040.1 peptide transporter 2; Swiss-Prot: sp|P46032|PTR2_ARATH Protein NRT1/ PTR FAMILY 8.3; TrEMBL-Plants: tr|A0A0L9T8C7|A0A0L9T8C7_PHAAN Uncharacterized protein; Found in the gene: LotjaGi4g1v0016600, Peptide transporter; TAIR: AT2G02040.1 peptide transporter 2; Swiss-Prot: sp|P46032|PTR2_ARATH Protein NRT1/ PTR FAMILY 8.3; TrEMBL-Plants: tr|A0A1J7HNZ3|A0A1J7HNZ3_LUPAN Uncharacterized protein; Found in the gene: LotjaGi4g1v0016600, Peptide transporter; TAIR: AT2G02040.1 peptide transporter 2; Swiss-Prot: sp|P46032|PTR2_ARATH Protein NRT1/ PTR FAMILY 8.3; TrEMBL-Plants: tr|I1K3A6|I1K3A6_SOYBN Uncharacterized protein; Found in the gene: LotjaGi4g1v0016600	PF00854.27, PTR2
LotjaGi4g1v0016600.2.nasc001	LotjaGi4g1v0016600	LotjaGi4g1v0016600																									2205	31	0.29273	10.9032	1	0.0175346	noncoding	LjG1.1_chr4	2126872	2132855	5984	-		GO:0005215, GO:0006857, GO:0016020, GO:0016021, GO:0022857, GO:0055085	Peptide transporter;interpro_id=IPR000109 (Proton-dependent oligopeptide transporter family), IPR020846 (Major facilitator superfamily domain);gene_ontology_id=GO:0005215, GO:0006857, GO:0016020, GO:0016021, GO:0022857, GO:0055085;best_blast_hit_tair=AT2G02040.1 peptide transporter 2;best_blast_hit_sprot=sp|P46032|PTR2_ARATH Protein NRT1/ PTR FAMILY 8.3;best_blast_hit_trembl_plants=tr|I1K3A6|I1K3A6_SOYBN Uncharacterized protein LjG1.1_chr4 PGSB three_prime_UTR 2126872 2128216 . - . , Peptide transporter;interpro_id=IPR000109 (Proton-dependent oligopeptide transporter family), IPR020846 (Major facilitator superfamily domain);gene_ontology_id=GO:0005215, GO:0006857, GO:0016020, GO:0016021, GO:0022857, GO:0055085;best_blast_hit_tair=AT2G02040.1 peptide transporter 2;best_blast_hit_sprot=sp|P46032|PTR2_ARATH Protein NRT1/ PTR FAMILY 8.3;best_blast_hit_trembl_plants=tr|A0A0L9T8C7|A0A0L9T8C7_PHAAN Uncharacterized protein LjG1.1_chr4 PGSB three_prime_UTR 2127285 2127485 . - . , Peptide transporter;interpro_id=IPR000109 (Proton-dependent oligopeptide transporter family), IPR020846 (Major facilitator superfamily domain);gene_ontology_id=GO:0016020, GO:0016021, GO:0022857, GO:0055085;best_blast_hit_tair=AT2G02040.1 peptide transporter 2;best_blast_hit_sprot=sp|P46032|PTR2_ARATH Protein NRT1/ PTR FAMILY 8.3;best_blast_hit_trembl_plants=tr|A0A1J7HNZ3|A0A1J7HNZ3_LUPAN Uncharacterized protein LjG1.1_chr4 PGSB three_prime_UTR 2132856 2133108 . - . , Peptide transporter;interpro_id=IPR000109 (Proton-dependent oligopeptide transporter family), IPR020846 (Major facilitator superfamily domain);gene_ontology_id=GO:0005215, GO:0006857, GO:0016020, GO:0016021, GO:0022857, GO:0055085;best_blast_hit_tair=AT2G02040.1 peptide transporter 2;best_blast_hit_sprot=sp|P46032|PTR2_ARATH Protein NRT1/ PTR FAMILY 8.3;best_blast_hit_trembl_plants=tr|A0A1J7HNZ3|A0A1J7HNZ3_LUPAN Uncharacterized protein LjG1.1_chr4 PGSB three_prime_UTR 2132928 2133108 . - . , Peptide transporter;interpro_id=IPR000109 (Proton-dependent oligopeptide transporter family), IPR020846 (Major facilitator superfamily domain);gene_ontology_id=GO:0005215, GO:0006857, GO:0016020, GO:0016021, GO:0022857, GO:0055085;best_blast_hit_tair=AT2G02040.1 peptide transporter 2;best_blast_hit_sprot=sp|P46032|PTR2_ARATH Protein NRT1/ PTR FAMILY 8.3;best_blast_hit_trembl_plants=tr|A0A1J7HNZ3|A0A1J7HNZ3_LUPAN Uncharacterized protein LjG1.1_chr4 PGSB three_prime_UTR 2139372 2139973 . - .	Peptide transporter; TAIR: AT2G02040.1 peptide transporter 2; Swiss-Prot: sp|P46032|PTR2_ARATH Protein NRT1/ PTR FAMILY 8.3; TrEMBL-Plants: tr|A0A0L9T8C7|A0A0L9T8C7_PHAAN Uncharacterized protein; Found in the gene: LotjaGi4g1v0016600, Peptide transporter; TAIR: AT2G02040.1 peptide transporter 2; Swiss-Prot: sp|P46032|PTR2_ARATH Protein NRT1/ PTR FAMILY 8.3; TrEMBL-Plants: tr|A0A1J7HNZ3|A0A1J7HNZ3_LUPAN Uncharacterized protein; Found in the gene: LotjaGi4g1v0016600, Peptide transporter; TAIR: AT2G02040.1 peptide transporter 2; Swiss-Prot: sp|P46032|PTR2_ARATH Protein NRT1/ PTR FAMILY 8.3; TrEMBL-Plants: tr|I1K3A6|I1K3A6_SOYBN Uncharacterized protein; Found in the gene: LotjaGi4g1v0016600	PF00854.27, PTR2
LotjaGi4g1v0016600.2.nasc004	LotjaGi4g1v0016600	LotjaGi4g1v0016600	LotjaGi4g1v0016600.2.nasc004.p1																						TRUE	0.9938	2562	354	0.34805	5.94424	1	0.999998	coding	LjG1.1_chr4	2126872	2132855	5984	-		GO:0005215, GO:0006857, GO:0016020, GO:0016021, GO:0022857, GO:0055085	Peptide transporter;interpro_id=IPR000109 (Proton-dependent oligopeptide transporter family), IPR020846 (Major facilitator superfamily domain);gene_ontology_id=GO:0005215, GO:0006857, GO:0016020, GO:0016021, GO:0022857, GO:0055085;best_blast_hit_tair=AT2G02040.1 peptide transporter 2;best_blast_hit_sprot=sp|P46032|PTR2_ARATH Protein NRT1/ PTR FAMILY 8.3;best_blast_hit_trembl_plants=tr|I1K3A6|I1K3A6_SOYBN Uncharacterized protein LjG1.1_chr4 PGSB three_prime_UTR 2126872 2128216 . - . , Peptide transporter;interpro_id=IPR000109 (Proton-dependent oligopeptide transporter family), IPR020846 (Major facilitator superfamily domain);gene_ontology_id=GO:0005215, GO:0006857, GO:0016020, GO:0016021, GO:0022857, GO:0055085;best_blast_hit_tair=AT2G02040.1 peptide transporter 2;best_blast_hit_sprot=sp|P46032|PTR2_ARATH Protein NRT1/ PTR FAMILY 8.3;best_blast_hit_trembl_plants=tr|A0A0L9T8C7|A0A0L9T8C7_PHAAN Uncharacterized protein LjG1.1_chr4 PGSB three_prime_UTR 2127285 2127485 . - . , Peptide transporter;interpro_id=IPR000109 (Proton-dependent oligopeptide transporter family), IPR020846 (Major facilitator superfamily domain);gene_ontology_id=GO:0016020, GO:0016021, GO:0022857, GO:0055085;best_blast_hit_tair=AT2G02040.1 peptide transporter 2;best_blast_hit_sprot=sp|P46032|PTR2_ARATH Protein NRT1/ PTR FAMILY 8.3;best_blast_hit_trembl_plants=tr|A0A1J7HNZ3|A0A1J7HNZ3_LUPAN Uncharacterized protein LjG1.1_chr4 PGSB three_prime_UTR 2132856 2133108 . - . , Peptide transporter;interpro_id=IPR000109 (Proton-dependent oligopeptide transporter family), IPR020846 (Major facilitator superfamily domain);gene_ontology_id=GO:0005215, GO:0006857, GO:0016020, GO:0016021, GO:0022857, GO:0055085;best_blast_hit_tair=AT2G02040.1 peptide transporter 2;best_blast_hit_sprot=sp|P46032|PTR2_ARATH Protein NRT1/ PTR FAMILY 8.3;best_blast_hit_trembl_plants=tr|A0A1J7HNZ3|A0A1J7HNZ3_LUPAN Uncharacterized protein LjG1.1_chr4 PGSB three_prime_UTR 2132928 2133108 . - . , Peptide transporter;interpro_id=IPR000109 (Proton-dependent oligopeptide transporter family), IPR020846 (Major facilitator superfamily domain);gene_ontology_id=GO:0005215, GO:0006857, GO:0016020, GO:0016021, GO:0022857, GO:0055085;best_blast_hit_tair=AT2G02040.1 peptide transporter 2;best_blast_hit_sprot=sp|P46032|PTR2_ARATH Protein NRT1/ PTR FAMILY 8.3;best_blast_hit_trembl_plants=tr|A0A1J7HNZ3|A0A1J7HNZ3_LUPAN Uncharacterized protein LjG1.1_chr4 PGSB three_prime_UTR 2139372 2139973 . - .	Peptide transporter; TAIR: AT2G02040.1 peptide transporter 2; Swiss-Prot: sp|P46032|PTR2_ARATH Protein NRT1/ PTR FAMILY 8.3; TrEMBL-Plants: tr|A0A0L9T8C7|A0A0L9T8C7_PHAAN Uncharacterized protein; Found in the gene: LotjaGi4g1v0016600, Peptide transporter; TAIR: AT2G02040.1 peptide transporter 2; Swiss-Prot: sp|P46032|PTR2_ARATH Protein NRT1/ PTR FAMILY 8.3; TrEMBL-Plants: tr|A0A1J7HNZ3|A0A1J7HNZ3_LUPAN Uncharacterized protein; Found in the gene: LotjaGi4g1v0016600, Peptide transporter; TAIR: AT2G02040.1 peptide transporter 2; Swiss-Prot: sp|P46032|PTR2_ARATH Protein NRT1/ PTR FAMILY 8.3; TrEMBL-Plants: tr|I1K3A6|I1K3A6_SOYBN Uncharacterized protein; Found in the gene: LotjaGi4g1v0016600	PF00854.27, PTR2
LotjaGi4g1v0016650.1	LotjaGi4g1v0016650	LotjaGi4g1v0016650	LotjaGi4g1v0016650.1.p1																						TRUE	0.99258	3214	591	0.44421	8.29175	1	1	coding	LjG1.1_chr4	2132856	2143745	10890	-					PF00854.27, PTR2
LotjaGi4g1v0016650.1.nasc001	LotjaGi4g1v0016650	LotjaGi4g1v0016650																									3057	83	0.22328	6.22526	1	0.241138	noncoding	LjG1.1_chr4	2132856	2143745	10890	-					PF00854.27, PTR2
LotjaGi4g1v0016650.1.nasc002	LotjaGi4g1v0016650	LotjaGi4g1v0016650																									1431	72	0.29939	4.595	1	0.112829	noncoding	LjG1.1_chr4	2132856	2143745	10890	-					PF00854.27, PTR2
LotjaGi4g1v0016650.1.nasc003	LotjaGi4g1v0016650	LotjaGi4g1v0016650	LotjaGi4g1v0016650.1.nasc003.p1																						TRUE	0.96985	1933	146	0.28922	5.84296	1	0.681405	coding	LjG1.1_chr4	2132856	2143745	10890	-					PF00854.27, PTR2
LotjaGi4g1v0016650.1.nasc004	LotjaGi4g1v0016650	LotjaGi4g1v0016650	LotjaGi4g1v0016650.1.nasc004.p1																						TRUE	0.99784	3148	320	0.3554	6.42937	1	0.999985	coding	LjG1.1_chr4	2132856	2143745	10890	-					PF00854.27, PTR2
LotjaGi4g1v0016650.2	LotjaGi4g1v0016650	LotjaGi4g1v0016650	LotjaGi4g1v0016650.2.p1	PF00854.27	KOG1237	P46032	POT family	transmembrane transporter activity	sp|P46032|PTR2_ARATH Protein NRT1/ PTR FAMILY 8.3 OS=Arabidopsis thaliana OX=3702 GN=NPF8.3 PE=1 SV=1	9.485E-88	3.068E-136	2.939E-242	38.100	44.400	68.200	302	448	756	61	19	28	528	583	583	TRUE	0.99242	4957	592	0.34495	8.48799	1	1	coding	LjG1.1_chr4	2132856	2143745	10890	-					PF00854.27, PTR2
LotjaGi4g1v0016650.2.nasc001	LotjaGi4g1v0016650	LotjaGi4g1v0016650																									3246	83	0.26458	6.22526	1	0.101332	noncoding	LjG1.1_chr4	2132856	2143745	10890	-					PF00854.27, PTR2
LotjaGi4g1v0016650.2.nasc002	LotjaGi4g1v0016650	LotjaGi4g1v0016650	LotjaGi4g1v0016650.2.nasc002.p1																						TRUE	0.95108	3748	147	0.26458	6.69071	1	0.51772	coding	LjG1.1_chr4	2132856	2143745	10890	-					PF00854.27, PTR2
LotjaGi4g1v0016650.2.nasc003	LotjaGi4g1v0016650	LotjaGi4g1v0016650	LotjaGi4g1v0016650.2.nasc003.p1																						TRUE	0.99773	4963	321	0.30135	7.46168	1	0.999354	coding	LjG1.1_chr4	2132856	2143745	10890	-					PF00854.27, PTR2
LotjaGi4g1v0016650.3	LotjaGi4g1v0016650	LotjaGi4g1v0016650	LotjaGi4g1v0016650.3.p1																						TRUE	0.99104	2070	581	0.47238	8.79028	1	1	coding	LjG1.1_chr4	2132856	2143745	10890	-					PF00854.27, PTR2
LotjaGi4g1v0016650.3.nasc001	LotjaGi4g1v0016650	LotjaGi4g1v0016650																									797	31	0.26932	10.9161	1	0.0222857	noncoding	LjG1.1_chr4	2132856	2143745	10890	-					PF00854.27, PTR2
LotjaGi4g1v0016650.3.nasc002	LotjaGi4g1v0016650	LotjaGi4g1v0016650																									428	56	0.34378	4.88931	1	0.0415101	noncoding	LjG1.1_chr4	2132856	2143745	10890	-					PF00854.27, PTR2
LotjaGi4g1v0016650.3.nasc003	LotjaGi4g1v0016650	LotjaGi4g1v0016650	LotjaGi4g1v0016650.3.nasc003.p1																						FALSE	0.76253	1044	122	0.4182	8.48941	1	0.663069	coding	LjG1.1_chr4	2132856	2143745	10890	-					PF00854.27, PTR2
LotjaGi4g1v0016650.3.nasc004	LotjaGi4g1v0016650	LotjaGi4g1v0016650	LotjaGi4g1v0016650.3.nasc004.p3																						TRUE	0.99686	8449	309	0.28726	8.32778	1	0.994537	coding	LjG1.1_chr4	2132856	2143745	10890	-					PF00854.27, PTR2
LotjaGi4g1v0016650.3.nasc004	LotjaGi4g1v0016650	LotjaGi4g1v0016650	LotjaGi4g1v0016650.3.nasc004.p2																						TRUE	0.98921	8449	309	0.28726	8.32778	1	0.994537	coding	LjG1.1_chr4	2132856	2143745	10890	-					PF00854.27, PTR2
LotjaGi4g1v0016650.3.nasc004	LotjaGi4g1v0016650	LotjaGi4g1v0016650	LotjaGi4g1v0016650.3.nasc004.p1																						TRUE	0.99782	8449	309	0.28726	8.32778	1	0.994537	coding	LjG1.1_chr4	2132856	2143745	10890	-					PF00854.27, PTR2
LotjaGi4g1v0016650.4	LotjaGi4g1v0016650	LotjaGi4g1v0016650	LotjaGi4g1v0016650.4.p1																						TRUE	0.98914	2488	580	0.47238	8.83934	1	1	coding	LjG1.1_chr4	2132856	2143745	10890	-					PF00854.27, PTR2
LotjaGi4g1v0016650.4.nasc004	LotjaGi4g1v0016650	LotjaGi4g1v0016650	LotjaGi4g1v0016650.4.nasc004.p1																						TRUE	0.99686	1587	309	0.45493	8.32778	1	0.999997	coding	LjG1.1_chr4	2132856	2143745	10890	-					PF00854.27, PTR2
LotjaGi4g1v0016700.1	LotjaGi4g1v0016700	LotjaGi4g1v0016700	LotjaGi4g1v0016700.1.p1																						TRUE	0.98936	2541	587	0.46005	7.43905	1	1	coding	LjG1.1_chr4	2146491	2152020	5530	-		GO:0005215, GO:0006857, GO:0016020, GO:0016021, GO:0022857, GO:0055085	Peptide transporter;interpro_id=IPR000109 (Proton-dependent oligopeptide transporter family), IPR020846 (Major facilitator superfamily domain);gene_ontology_id=GO:0005215, GO:0006857, GO:0016020, GO:0016021, GO:0022857, GO:0055085;best_blast_hit_tair=AT2G02040.1 peptide transporter 2;best_blast_hit_sprot=sp|P46032|PTR2_ARATH Protein NRT1/ PTR FAMILY 8.3;best_blast_hit_trembl_plants=tr|I1KRN5|I1KRN5_SOYBN Uncharacterized protein LjG1.1_chr4 PGSB three_prime_UTR 2146491 2147019 . - .	Peptide transporter; TAIR: AT2G02040.1 peptide transporter 2; Swiss-Prot: sp|P46032|PTR2_ARATH Protein NRT1/ PTR FAMILY 8.3; TrEMBL-Plants: tr|I1KRN5|I1KRN5_SOYBN Uncharacterized protein; Found in the gene: LotjaGi4g1v0016700
LotjaGi4g1v0016700.1.nasc001	LotjaGi4g1v0016700	LotjaGi4g1v0016700																									943	84	0.36181	5.11457	1	0.196652	noncoding	LjG1.1_chr4	2146491	2152020	5530	-		GO:0005215, GO:0006857, GO:0016020, GO:0016021, GO:0022857, GO:0055085	Peptide transporter;interpro_id=IPR000109 (Proton-dependent oligopeptide transporter family), IPR020846 (Major facilitator superfamily domain);gene_ontology_id=GO:0005215, GO:0006857, GO:0016020, GO:0016021, GO:0022857, GO:0055085;best_blast_hit_tair=AT2G02040.1 peptide transporter 2;best_blast_hit_sprot=sp|P46032|PTR2_ARATH Protein NRT1/ PTR FAMILY 8.3;best_blast_hit_trembl_plants=tr|I1KRN5|I1KRN5_SOYBN Uncharacterized protein LjG1.1_chr4 PGSB three_prime_UTR 2146491 2147019 . - .	Peptide transporter; TAIR: AT2G02040.1 peptide transporter 2; Swiss-Prot: sp|P46032|PTR2_ARATH Protein NRT1/ PTR FAMILY 8.3; TrEMBL-Plants: tr|I1KRN5|I1KRN5_SOYBN Uncharacterized protein; Found in the gene: LotjaGi4g1v0016700
LotjaGi4g1v0016700.1.nasc002	LotjaGi4g1v0016700	LotjaGi4g1v0016700																									488	70	0.46019	4.49502	1	0.269196	noncoding	LjG1.1_chr4	2146491	2152020	5530	-		GO:0005215, GO:0006857, GO:0016020, GO:0016021, GO:0022857, GO:0055085	Peptide transporter;interpro_id=IPR000109 (Proton-dependent oligopeptide transporter family), IPR020846 (Major facilitator superfamily domain);gene_ontology_id=GO:0005215, GO:0006857, GO:0016020, GO:0016021, GO:0022857, GO:0055085;best_blast_hit_tair=AT2G02040.1 peptide transporter 2;best_blast_hit_sprot=sp|P46032|PTR2_ARATH Protein NRT1/ PTR FAMILY 8.3;best_blast_hit_trembl_plants=tr|I1KRN5|I1KRN5_SOYBN Uncharacterized protein LjG1.1_chr4 PGSB three_prime_UTR 2146491 2147019 . - .	Peptide transporter; TAIR: AT2G02040.1 peptide transporter 2; Swiss-Prot: sp|P46032|PTR2_ARATH Protein NRT1/ PTR FAMILY 8.3; TrEMBL-Plants: tr|I1KRN5|I1KRN5_SOYBN Uncharacterized protein; Found in the gene: LotjaGi4g1v0016700
LotjaGi4g1v0016700.1.nasc003	LotjaGi4g1v0016700	LotjaGi4g1v0016700	LotjaGi4g1v0016700.1.nasc003.p1																						TRUE	0.98519	1404	132	0.45326	5.04397	1	0.945438	coding	LjG1.1_chr4	2146491	2152020	5530	-		GO:0005215, GO:0006857, GO:0016020, GO:0016021, GO:0022857, GO:0055085	Peptide transporter;interpro_id=IPR000109 (Proton-dependent oligopeptide transporter family), IPR020846 (Major facilitator superfamily domain);gene_ontology_id=GO:0005215, GO:0006857, GO:0016020, GO:0016021, GO:0022857, GO:0055085;best_blast_hit_tair=AT2G02040.1 peptide transporter 2;best_blast_hit_sprot=sp|P46032|PTR2_ARATH Protein NRT1/ PTR FAMILY 8.3;best_blast_hit_trembl_plants=tr|I1KRN5|I1KRN5_SOYBN Uncharacterized protein LjG1.1_chr4 PGSB three_prime_UTR 2146491 2147019 . - .	Peptide transporter; TAIR: AT2G02040.1 peptide transporter 2; Swiss-Prot: sp|P46032|PTR2_ARATH Protein NRT1/ PTR FAMILY 8.3; TrEMBL-Plants: tr|I1KRN5|I1KRN5_SOYBN Uncharacterized protein; Found in the gene: LotjaGi4g1v0016700
LotjaGi4g1v0016700.1.nasc004	LotjaGi4g1v0016700	LotjaGi4g1v0016700	LotjaGi4g1v0016700.1.nasc004.p1																						TRUE	0.99743	2697	314	0.39093	5.54427	1	0.999998	coding	LjG1.1_chr4	2146491	2152020	5530	-		GO:0005215, GO:0006857, GO:0016020, GO:0016021, GO:0022857, GO:0055085	Peptide transporter;interpro_id=IPR000109 (Proton-dependent oligopeptide transporter family), IPR020846 (Major facilitator superfamily domain);gene_ontology_id=GO:0005215, GO:0006857, GO:0016020, GO:0016021, GO:0022857, GO:0055085;best_blast_hit_tair=AT2G02040.1 peptide transporter 2;best_blast_hit_sprot=sp|P46032|PTR2_ARATH Protein NRT1/ PTR FAMILY 8.3;best_blast_hit_trembl_plants=tr|I1KRN5|I1KRN5_SOYBN Uncharacterized protein LjG1.1_chr4 PGSB three_prime_UTR 2146491 2147019 . - .	Peptide transporter; TAIR: AT2G02040.1 peptide transporter 2; Swiss-Prot: sp|P46032|PTR2_ARATH Protein NRT1/ PTR FAMILY 8.3; TrEMBL-Plants: tr|I1KRN5|I1KRN5_SOYBN Uncharacterized protein; Found in the gene: LotjaGi4g1v0016700
LotjaGi4g1v0016800.1	LotjaGi4g1v0016800	LotjaGi4g1v0016800	LotjaGi4g1v0016800.1.p1																						TRUE	0.99934	3006	488	0.43228	8.40373	1	1	coding	LjG1.1_chr4	2158221	2162825	4605	+		GO:0003824, GO:0004351, GO:0006536, GO:0016829, GO:0016831, GO:0019752, GO:0030170	Glutamate decarboxylase;interpro_id=IPR002129 (Pyridoxal phosphate-dependent decarboxylase), IPR015424 (Pyridoxal phosphate-dependent transferase);gene_ontology_id=GO:0003824, GO:0004351, GO:0006536, GO:0016829, GO:0016831, GO:0019752, GO:0030170;best_blast_hit_tair=AT5G17330.1 glutamate decarboxylase;best_blast_hit_sprot=sp|Q42521|DCE1_ARATH Glutamate decarboxylase 1;best_blast_hit_trembl_plants=tr|C6TF12|C6TF12_SOYBN Glutamate decarboxylase LjG1.1_chr4 PGSB five_prime_UTR 2158221 2158437 . + . , Glutamate decarboxylase;interpro_id=IPR002129 (Pyridoxal phosphate-dependent decarboxylase), IPR015424 (Pyridoxal phosphate-dependent transferase);gene_ontology_id=GO:0003824, GO:0004351, GO:0006536, GO:0016829, GO:0016831, GO:0019752, GO:0030170;best_blast_hit_tair=AT2G02010.1 glutamate decarboxylase 4;best_blast_hit_sprot=sp|Q9ZPS3|DCE4_ARATH Glutamate decarboxylase 4;best_blast_hit_trembl_plants=tr|C6TF12|C6TF12_SOYBN Glutamate decarboxylase LjG1.1_chr4 PGSB five_prime_UTR 2158292 2158437 . + . , Glutamate decarboxylase;interpro_id=IPR002129 (Pyridoxal phosphate-dependent decarboxylase), IPR015424 (Pyridoxal phosphate-dependent transferase);gene_ontology_id=GO:0003824, GO:0004351, GO:0006536, GO:0016829, GO:0016831, GO:0019752, GO:0030170;best_blast_hit_tair=AT5G17330.1 glutamate decarboxylase;best_blast_hit_sprot=sp|Q42521|DCE1_ARATH Glutamate decarboxylase 1;best_blast_hit_trembl_plants=tr|A0A0S3R0U0|A0A0S3R0U0_PHAAN Glutamate decarboxylase LjG1.1_chr4 PGSB five_prime_UTR 2158292 2158437 . + .	Glutamate decarboxylase; TAIR: AT2G02010.1 glutamate decarboxylase 4; Swiss-Prot: sp|Q9ZPS3|DCE4_ARATH Glutamate decarboxylase 4; TrEMBL-Plants: tr|C6TF12|C6TF12_SOYBN Glutamate decarboxylase; Found in the gene: LotjaGi4g1v0016800, Glutamate decarboxylase; TAIR: AT5G17330.1 glutamate decarboxylase; Swiss-Prot: sp|Q42521|DCE1_ARATH Glutamate decarboxylase 1; TrEMBL-Plants: tr|A0A0S3R0U0|A0A0S3R0U0_PHAAN Glutamate decarboxylase; Found in the gene: LotjaGi4g1v0016800, Glutamate decarboxylase; TAIR: AT5G17330.1 glutamate decarboxylase; Swiss-Prot: sp|Q42521|DCE1_ARATH Glutamate decarboxylase 1; TrEMBL-Plants: tr|C6TF12|C6TF12_SOYBN Glutamate decarboxylase; Found in the gene: LotjaGi4g1v0016800	PF00282.25, Pyridoxal_deC
LotjaGi4g1v0016800.1.nasc001	LotjaGi4g1v0016800	LotjaGi4g1v0016800																									443	75	0.37948	7.82042	-1	0.0591097	noncoding	LjG1.1_chr4	2158221	2162825	4605	+		GO:0003824, GO:0004351, GO:0006536, GO:0016829, GO:0016831, GO:0019752, GO:0030170	Glutamate decarboxylase;interpro_id=IPR002129 (Pyridoxal phosphate-dependent decarboxylase), IPR015424 (Pyridoxal phosphate-dependent transferase);gene_ontology_id=GO:0003824, GO:0004351, GO:0006536, GO:0016829, GO:0016831, GO:0019752, GO:0030170;best_blast_hit_tair=AT5G17330.1 glutamate decarboxylase;best_blast_hit_sprot=sp|Q42521|DCE1_ARATH Glutamate decarboxylase 1;best_blast_hit_trembl_plants=tr|C6TF12|C6TF12_SOYBN Glutamate decarboxylase LjG1.1_chr4 PGSB five_prime_UTR 2158221 2158437 . + . , Glutamate decarboxylase;interpro_id=IPR002129 (Pyridoxal phosphate-dependent decarboxylase), IPR015424 (Pyridoxal phosphate-dependent transferase);gene_ontology_id=GO:0003824, GO:0004351, GO:0006536, GO:0016829, GO:0016831, GO:0019752, GO:0030170;best_blast_hit_tair=AT2G02010.1 glutamate decarboxylase 4;best_blast_hit_sprot=sp|Q9ZPS3|DCE4_ARATH Glutamate decarboxylase 4;best_blast_hit_trembl_plants=tr|C6TF12|C6TF12_SOYBN Glutamate decarboxylase LjG1.1_chr4 PGSB five_prime_UTR 2158292 2158437 . + . , Glutamate decarboxylase;interpro_id=IPR002129 (Pyridoxal phosphate-dependent decarboxylase), IPR015424 (Pyridoxal phosphate-dependent transferase);gene_ontology_id=GO:0003824, GO:0004351, GO:0006536, GO:0016829, GO:0016831, GO:0019752, GO:0030170;best_blast_hit_tair=AT5G17330.1 glutamate decarboxylase;best_blast_hit_sprot=sp|Q42521|DCE1_ARATH Glutamate decarboxylase 1;best_blast_hit_trembl_plants=tr|A0A0S3R0U0|A0A0S3R0U0_PHAAN Glutamate decarboxylase LjG1.1_chr4 PGSB five_prime_UTR 2158292 2158437 . + .	Glutamate decarboxylase; TAIR: AT2G02010.1 glutamate decarboxylase 4; Swiss-Prot: sp|Q9ZPS3|DCE4_ARATH Glutamate decarboxylase 4; TrEMBL-Plants: tr|C6TF12|C6TF12_SOYBN Glutamate decarboxylase; Found in the gene: LotjaGi4g1v0016800, Glutamate decarboxylase; TAIR: AT5G17330.1 glutamate decarboxylase; Swiss-Prot: sp|Q42521|DCE1_ARATH Glutamate decarboxylase 1; TrEMBL-Plants: tr|A0A0S3R0U0|A0A0S3R0U0_PHAAN Glutamate decarboxylase; Found in the gene: LotjaGi4g1v0016800, Glutamate decarboxylase; TAIR: AT5G17330.1 glutamate decarboxylase; Swiss-Prot: sp|Q42521|DCE1_ARATH Glutamate decarboxylase 1; TrEMBL-Plants: tr|C6TF12|C6TF12_SOYBN Glutamate decarboxylase; Found in the gene: LotjaGi4g1v0016800	PF00282.25, Pyridoxal_deC
LotjaGi4g1v0016800.1.nasc002	LotjaGi4g1v0016800	LotjaGi4g1v0016800	LotjaGi4g1v0016800.1.nasc002.p1																						TRUE	0.99468	952	114	0.40442	5.85796	1	0.661138	coding	LjG1.1_chr4	2158221	2162825	4605	+		GO:0003824, GO:0004351, GO:0006536, GO:0016829, GO:0016831, GO:0019752, GO:0030170	Glutamate decarboxylase;interpro_id=IPR002129 (Pyridoxal phosphate-dependent decarboxylase), IPR015424 (Pyridoxal phosphate-dependent transferase);gene_ontology_id=GO:0003824, GO:0004351, GO:0006536, GO:0016829, GO:0016831, GO:0019752, GO:0030170;best_blast_hit_tair=AT5G17330.1 glutamate decarboxylase;best_blast_hit_sprot=sp|Q42521|DCE1_ARATH Glutamate decarboxylase 1;best_blast_hit_trembl_plants=tr|C6TF12|C6TF12_SOYBN Glutamate decarboxylase LjG1.1_chr4 PGSB five_prime_UTR 2158221 2158437 . + . , Glutamate decarboxylase;interpro_id=IPR002129 (Pyridoxal phosphate-dependent decarboxylase), IPR015424 (Pyridoxal phosphate-dependent transferase);gene_ontology_id=GO:0003824, GO:0004351, GO:0006536, GO:0016829, GO:0016831, GO:0019752, GO:0030170;best_blast_hit_tair=AT2G02010.1 glutamate decarboxylase 4;best_blast_hit_sprot=sp|Q9ZPS3|DCE4_ARATH Glutamate decarboxylase 4;best_blast_hit_trembl_plants=tr|C6TF12|C6TF12_SOYBN Glutamate decarboxylase LjG1.1_chr4 PGSB five_prime_UTR 2158292 2158437 . + . , Glutamate decarboxylase;interpro_id=IPR002129 (Pyridoxal phosphate-dependent decarboxylase), IPR015424 (Pyridoxal phosphate-dependent transferase);gene_ontology_id=GO:0003824, GO:0004351, GO:0006536, GO:0016829, GO:0016831, GO:0019752, GO:0030170;best_blast_hit_tair=AT5G17330.1 glutamate decarboxylase;best_blast_hit_sprot=sp|Q42521|DCE1_ARATH Glutamate decarboxylase 1;best_blast_hit_trembl_plants=tr|A0A0S3R0U0|A0A0S3R0U0_PHAAN Glutamate decarboxylase LjG1.1_chr4 PGSB five_prime_UTR 2158292 2158437 . + .	Glutamate decarboxylase; TAIR: AT2G02010.1 glutamate decarboxylase 4; Swiss-Prot: sp|Q9ZPS3|DCE4_ARATH Glutamate decarboxylase 4; TrEMBL-Plants: tr|C6TF12|C6TF12_SOYBN Glutamate decarboxylase; Found in the gene: LotjaGi4g1v0016800, Glutamate decarboxylase; TAIR: AT5G17330.1 glutamate decarboxylase; Swiss-Prot: sp|Q42521|DCE1_ARATH Glutamate decarboxylase 1; TrEMBL-Plants: tr|A0A0S3R0U0|A0A0S3R0U0_PHAAN Glutamate decarboxylase; Found in the gene: LotjaGi4g1v0016800, Glutamate decarboxylase; TAIR: AT5G17330.1 glutamate decarboxylase; Swiss-Prot: sp|Q42521|DCE1_ARATH Glutamate decarboxylase 1; TrEMBL-Plants: tr|C6TF12|C6TF12_SOYBN Glutamate decarboxylase; Found in the gene: LotjaGi4g1v0016800	PF00282.25, Pyridoxal_deC
LotjaGi4g1v0016800.1.nasc003	LotjaGi4g1v0016800	LotjaGi4g1v0016800	LotjaGi4g1v0016800.1.nasc003.p1																						TRUE	0.99982	1227	180	0.41338	8.64484	1	0.977538	coding	LjG1.1_chr4	2158221	2162825	4605	+		GO:0003824, GO:0004351, GO:0006536, GO:0016829, GO:0016831, GO:0019752, GO:0030170	Glutamate decarboxylase;interpro_id=IPR002129 (Pyridoxal phosphate-dependent decarboxylase), IPR015424 (Pyridoxal phosphate-dependent transferase);gene_ontology_id=GO:0003824, GO:0004351, GO:0006536, GO:0016829, GO:0016831, GO:0019752, GO:0030170;best_blast_hit_tair=AT5G17330.1 glutamate decarboxylase;best_blast_hit_sprot=sp|Q42521|DCE1_ARATH Glutamate decarboxylase 1;best_blast_hit_trembl_plants=tr|C6TF12|C6TF12_SOYBN Glutamate decarboxylase LjG1.1_chr4 PGSB five_prime_UTR 2158221 2158437 . + . , Glutamate decarboxylase;interpro_id=IPR002129 (Pyridoxal phosphate-dependent decarboxylase), IPR015424 (Pyridoxal phosphate-dependent transferase);gene_ontology_id=GO:0003824, GO:0004351, GO:0006536, GO:0016829, GO:0016831, GO:0019752, GO:0030170;best_blast_hit_tair=AT2G02010.1 glutamate decarboxylase 4;best_blast_hit_sprot=sp|Q9ZPS3|DCE4_ARATH Glutamate decarboxylase 4;best_blast_hit_trembl_plants=tr|C6TF12|C6TF12_SOYBN Glutamate decarboxylase LjG1.1_chr4 PGSB five_prime_UTR 2158292 2158437 . + . , Glutamate decarboxylase;interpro_id=IPR002129 (Pyridoxal phosphate-dependent decarboxylase), IPR015424 (Pyridoxal phosphate-dependent transferase);gene_ontology_id=GO:0003824, GO:0004351, GO:0006536, GO:0016829, GO:0016831, GO:0019752, GO:0030170;best_blast_hit_tair=AT5G17330.1 glutamate decarboxylase;best_blast_hit_sprot=sp|Q42521|DCE1_ARATH Glutamate decarboxylase 1;best_blast_hit_trembl_plants=tr|A0A0S3R0U0|A0A0S3R0U0_PHAAN Glutamate decarboxylase LjG1.1_chr4 PGSB five_prime_UTR 2158292 2158437 . + .	Glutamate decarboxylase; TAIR: AT2G02010.1 glutamate decarboxylase 4; Swiss-Prot: sp|Q9ZPS3|DCE4_ARATH Glutamate decarboxylase 4; TrEMBL-Plants: tr|C6TF12|C6TF12_SOYBN Glutamate decarboxylase; Found in the gene: LotjaGi4g1v0016800, Glutamate decarboxylase; TAIR: AT5G17330.1 glutamate decarboxylase; Swiss-Prot: sp|Q42521|DCE1_ARATH Glutamate decarboxylase 1; TrEMBL-Plants: tr|A0A0S3R0U0|A0A0S3R0U0_PHAAN Glutamate decarboxylase; Found in the gene: LotjaGi4g1v0016800, Glutamate decarboxylase; TAIR: AT5G17330.1 glutamate decarboxylase; Swiss-Prot: sp|Q42521|DCE1_ARATH Glutamate decarboxylase 1; TrEMBL-Plants: tr|C6TF12|C6TF12_SOYBN Glutamate decarboxylase; Found in the gene: LotjaGi4g1v0016800	PF00282.25, Pyridoxal_deC
LotjaGi4g1v0016800.1.nasc004	LotjaGi4g1v0016800	LotjaGi4g1v0016800	LotjaGi4g1v0016800.1.nasc004.p1																						TRUE	0.99987	1020	239	0.44085	5.89104	1	0.999915	coding	LjG1.1_chr4	2158221	2162825	4605	+		GO:0003824, GO:0004351, GO:0006536, GO:0016829, GO:0016831, GO:0019752, GO:0030170	Glutamate decarboxylase;interpro_id=IPR002129 (Pyridoxal phosphate-dependent decarboxylase), IPR015424 (Pyridoxal phosphate-dependent transferase);gene_ontology_id=GO:0003824, GO:0004351, GO:0006536, GO:0016829, GO:0016831, GO:0019752, GO:0030170;best_blast_hit_tair=AT5G17330.1 glutamate decarboxylase;best_blast_hit_sprot=sp|Q42521|DCE1_ARATH Glutamate decarboxylase 1;best_blast_hit_trembl_plants=tr|C6TF12|C6TF12_SOYBN Glutamate decarboxylase LjG1.1_chr4 PGSB five_prime_UTR 2158221 2158437 . + . , Glutamate decarboxylase;interpro_id=IPR002129 (Pyridoxal phosphate-dependent decarboxylase), IPR015424 (Pyridoxal phosphate-dependent transferase);gene_ontology_id=GO:0003824, GO:0004351, GO:0006536, GO:0016829, GO:0016831, GO:0019752, GO:0030170;best_blast_hit_tair=AT2G02010.1 glutamate decarboxylase 4;best_blast_hit_sprot=sp|Q9ZPS3|DCE4_ARATH Glutamate decarboxylase 4;best_blast_hit_trembl_plants=tr|C6TF12|C6TF12_SOYBN Glutamate decarboxylase LjG1.1_chr4 PGSB five_prime_UTR 2158292 2158437 . + . , Glutamate decarboxylase;interpro_id=IPR002129 (Pyridoxal phosphate-dependent decarboxylase), IPR015424 (Pyridoxal phosphate-dependent transferase);gene_ontology_id=GO:0003824, GO:0004351, GO:0006536, GO:0016829, GO:0016831, GO:0019752, GO:0030170;best_blast_hit_tair=AT5G17330.1 glutamate decarboxylase;best_blast_hit_sprot=sp|Q42521|DCE1_ARATH Glutamate decarboxylase 1;best_blast_hit_trembl_plants=tr|A0A0S3R0U0|A0A0S3R0U0_PHAAN Glutamate decarboxylase LjG1.1_chr4 PGSB five_prime_UTR 2158292 2158437 . + .	Glutamate decarboxylase; TAIR: AT2G02010.1 glutamate decarboxylase 4; Swiss-Prot: sp|Q9ZPS3|DCE4_ARATH Glutamate decarboxylase 4; TrEMBL-Plants: tr|C6TF12|C6TF12_SOYBN Glutamate decarboxylase; Found in the gene: LotjaGi4g1v0016800, Glutamate decarboxylase; TAIR: AT5G17330.1 glutamate decarboxylase; Swiss-Prot: sp|Q42521|DCE1_ARATH Glutamate decarboxylase 1; TrEMBL-Plants: tr|A0A0S3R0U0|A0A0S3R0U0_PHAAN Glutamate decarboxylase; Found in the gene: LotjaGi4g1v0016800, Glutamate decarboxylase; TAIR: AT5G17330.1 glutamate decarboxylase; Swiss-Prot: sp|Q42521|DCE1_ARATH Glutamate decarboxylase 1; TrEMBL-Plants: tr|C6TF12|C6TF12_SOYBN Glutamate decarboxylase; Found in the gene: LotjaGi4g1v0016800	PF00282.25, Pyridoxal_deC
LotjaGi4g1v0016800.1.nasc005	LotjaGi4g1v0016800	LotjaGi4g1v0016800	LotjaGi4g1v0016800.1.nasc005.p1																						TRUE	0.99977	1279	326	0.46579	5.60327	1	1	coding	LjG1.1_chr4	2158221	2162825	4605	+		GO:0003824, GO:0004351, GO:0006536, GO:0016829, GO:0016831, GO:0019752, GO:0030170	Glutamate decarboxylase;interpro_id=IPR002129 (Pyridoxal phosphate-dependent decarboxylase), IPR015424 (Pyridoxal phosphate-dependent transferase);gene_ontology_id=GO:0003824, GO:0004351, GO:0006536, GO:0016829, GO:0016831, GO:0019752, GO:0030170;best_blast_hit_tair=AT5G17330.1 glutamate decarboxylase;best_blast_hit_sprot=sp|Q42521|DCE1_ARATH Glutamate decarboxylase 1;best_blast_hit_trembl_plants=tr|C6TF12|C6TF12_SOYBN Glutamate decarboxylase LjG1.1_chr4 PGSB five_prime_UTR 2158221 2158437 . + . , Glutamate decarboxylase;interpro_id=IPR002129 (Pyridoxal phosphate-dependent decarboxylase), IPR015424 (Pyridoxal phosphate-dependent transferase);gene_ontology_id=GO:0003824, GO:0004351, GO:0006536, GO:0016829, GO:0016831, GO:0019752, GO:0030170;best_blast_hit_tair=AT2G02010.1 glutamate decarboxylase 4;best_blast_hit_sprot=sp|Q9ZPS3|DCE4_ARATH Glutamate decarboxylase 4;best_blast_hit_trembl_plants=tr|C6TF12|C6TF12_SOYBN Glutamate decarboxylase LjG1.1_chr4 PGSB five_prime_UTR 2158292 2158437 . + . , Glutamate decarboxylase;interpro_id=IPR002129 (Pyridoxal phosphate-dependent decarboxylase), IPR015424 (Pyridoxal phosphate-dependent transferase);gene_ontology_id=GO:0003824, GO:0004351, GO:0006536, GO:0016829, GO:0016831, GO:0019752, GO:0030170;best_blast_hit_tair=AT5G17330.1 glutamate decarboxylase;best_blast_hit_sprot=sp|Q42521|DCE1_ARATH Glutamate decarboxylase 1;best_blast_hit_trembl_plants=tr|A0A0S3R0U0|A0A0S3R0U0_PHAAN Glutamate decarboxylase LjG1.1_chr4 PGSB five_prime_UTR 2158292 2158437 . + .	Glutamate decarboxylase; TAIR: AT2G02010.1 glutamate decarboxylase 4; Swiss-Prot: sp|Q9ZPS3|DCE4_ARATH Glutamate decarboxylase 4; TrEMBL-Plants: tr|C6TF12|C6TF12_SOYBN Glutamate decarboxylase; Found in the gene: LotjaGi4g1v0016800, Glutamate decarboxylase; TAIR: AT5G17330.1 glutamate decarboxylase; Swiss-Prot: sp|Q42521|DCE1_ARATH Glutamate decarboxylase 1; TrEMBL-Plants: tr|A0A0S3R0U0|A0A0S3R0U0_PHAAN Glutamate decarboxylase; Found in the gene: LotjaGi4g1v0016800, Glutamate decarboxylase; TAIR: AT5G17330.1 glutamate decarboxylase; Swiss-Prot: sp|Q42521|DCE1_ARATH Glutamate decarboxylase 1; TrEMBL-Plants: tr|C6TF12|C6TF12_SOYBN Glutamate decarboxylase; Found in the gene: LotjaGi4g1v0016800	PF00282.25, Pyridoxal_deC
LotjaGi4g1v0016800.1.nasc006	LotjaGi4g1v0016800	LotjaGi4g1v0016800	LotjaGi4g1v0016800.1.nasc006.p1																						TRUE	0.99971	1567	347	0.44198	5.87899	1	1	coding	LjG1.1_chr4	2158221	2162825	4605	+		GO:0003824, GO:0004351, GO:0006536, GO:0016829, GO:0016831, GO:0019752, GO:0030170	Glutamate decarboxylase;interpro_id=IPR002129 (Pyridoxal phosphate-dependent decarboxylase), IPR015424 (Pyridoxal phosphate-dependent transferase);gene_ontology_id=GO:0003824, GO:0004351, GO:0006536, GO:0016829, GO:0016831, GO:0019752, GO:0030170;best_blast_hit_tair=AT5G17330.1 glutamate decarboxylase;best_blast_hit_sprot=sp|Q42521|DCE1_ARATH Glutamate decarboxylase 1;best_blast_hit_trembl_plants=tr|C6TF12|C6TF12_SOYBN Glutamate decarboxylase LjG1.1_chr4 PGSB five_prime_UTR 2158221 2158437 . + . , Glutamate decarboxylase;interpro_id=IPR002129 (Pyridoxal phosphate-dependent decarboxylase), IPR015424 (Pyridoxal phosphate-dependent transferase);gene_ontology_id=GO:0003824, GO:0004351, GO:0006536, GO:0016829, GO:0016831, GO:0019752, GO:0030170;best_blast_hit_tair=AT2G02010.1 glutamate decarboxylase 4;best_blast_hit_sprot=sp|Q9ZPS3|DCE4_ARATH Glutamate decarboxylase 4;best_blast_hit_trembl_plants=tr|C6TF12|C6TF12_SOYBN Glutamate decarboxylase LjG1.1_chr4 PGSB five_prime_UTR 2158292 2158437 . + . , Glutamate decarboxylase;interpro_id=IPR002129 (Pyridoxal phosphate-dependent decarboxylase), IPR015424 (Pyridoxal phosphate-dependent transferase);gene_ontology_id=GO:0003824, GO:0004351, GO:0006536, GO:0016829, GO:0016831, GO:0019752, GO:0030170;best_blast_hit_tair=AT5G17330.1 glutamate decarboxylase;best_blast_hit_sprot=sp|Q42521|DCE1_ARATH Glutamate decarboxylase 1;best_blast_hit_trembl_plants=tr|A0A0S3R0U0|A0A0S3R0U0_PHAAN Glutamate decarboxylase LjG1.1_chr4 PGSB five_prime_UTR 2158292 2158437 . + .	Glutamate decarboxylase; TAIR: AT2G02010.1 glutamate decarboxylase 4; Swiss-Prot: sp|Q9ZPS3|DCE4_ARATH Glutamate decarboxylase 4; TrEMBL-Plants: tr|C6TF12|C6TF12_SOYBN Glutamate decarboxylase; Found in the gene: LotjaGi4g1v0016800, Glutamate decarboxylase; TAIR: AT5G17330.1 glutamate decarboxylase; Swiss-Prot: sp|Q42521|DCE1_ARATH Glutamate decarboxylase 1; TrEMBL-Plants: tr|A0A0S3R0U0|A0A0S3R0U0_PHAAN Glutamate decarboxylase; Found in the gene: LotjaGi4g1v0016800, Glutamate decarboxylase; TAIR: AT5G17330.1 glutamate decarboxylase; Swiss-Prot: sp|Q42521|DCE1_ARATH Glutamate decarboxylase 1; TrEMBL-Plants: tr|C6TF12|C6TF12_SOYBN Glutamate decarboxylase; Found in the gene: LotjaGi4g1v0016800	PF00282.25, Pyridoxal_deC
LotjaGi4g1v0016800.2	LotjaGi4g1v0016800	LotjaGi4g1v0016800	LotjaGi4g1v0016800.2.p2																						TRUE	0.99959	3777	180	0.39727	8.64484	1	0.965591	coding	LjG1.1_chr4	2158221	2162825	4605	+		GO:0003824, GO:0004351, GO:0006536, GO:0016829, GO:0016831, GO:0019752, GO:0030170	Glutamate decarboxylase;interpro_id=IPR002129 (Pyridoxal phosphate-dependent decarboxylase), IPR015424 (Pyridoxal phosphate-dependent transferase);gene_ontology_id=GO:0003824, GO:0004351, GO:0006536, GO:0016829, GO:0016831, GO:0019752, GO:0030170;best_blast_hit_tair=AT5G17330.1 glutamate decarboxylase;best_blast_hit_sprot=sp|Q42521|DCE1_ARATH Glutamate decarboxylase 1;best_blast_hit_trembl_plants=tr|C6TF12|C6TF12_SOYBN Glutamate decarboxylase LjG1.1_chr4 PGSB five_prime_UTR 2158221 2158437 . + . , Glutamate decarboxylase;interpro_id=IPR002129 (Pyridoxal phosphate-dependent decarboxylase), IPR015424 (Pyridoxal phosphate-dependent transferase);gene_ontology_id=GO:0003824, GO:0004351, GO:0006536, GO:0016829, GO:0016831, GO:0019752, GO:0030170;best_blast_hit_tair=AT2G02010.1 glutamate decarboxylase 4;best_blast_hit_sprot=sp|Q9ZPS3|DCE4_ARATH Glutamate decarboxylase 4;best_blast_hit_trembl_plants=tr|C6TF12|C6TF12_SOYBN Glutamate decarboxylase LjG1.1_chr4 PGSB five_prime_UTR 2158292 2158437 . + . , Glutamate decarboxylase;interpro_id=IPR002129 (Pyridoxal phosphate-dependent decarboxylase), IPR015424 (Pyridoxal phosphate-dependent transferase);gene_ontology_id=GO:0003824, GO:0004351, GO:0006536, GO:0016829, GO:0016831, GO:0019752, GO:0030170;best_blast_hit_tair=AT5G17330.1 glutamate decarboxylase;best_blast_hit_sprot=sp|Q42521|DCE1_ARATH Glutamate decarboxylase 1;best_blast_hit_trembl_plants=tr|A0A0S3R0U0|A0A0S3R0U0_PHAAN Glutamate decarboxylase LjG1.1_chr4 PGSB five_prime_UTR 2158292 2158437 . + .	Glutamate decarboxylase; TAIR: AT2G02010.1 glutamate decarboxylase 4; Swiss-Prot: sp|Q9ZPS3|DCE4_ARATH Glutamate decarboxylase 4; TrEMBL-Plants: tr|C6TF12|C6TF12_SOYBN Glutamate decarboxylase; Found in the gene: LotjaGi4g1v0016800, Glutamate decarboxylase; TAIR: AT5G17330.1 glutamate decarboxylase; Swiss-Prot: sp|Q42521|DCE1_ARATH Glutamate decarboxylase 1; TrEMBL-Plants: tr|A0A0S3R0U0|A0A0S3R0U0_PHAAN Glutamate decarboxylase; Found in the gene: LotjaGi4g1v0016800, Glutamate decarboxylase; TAIR: AT5G17330.1 glutamate decarboxylase; Swiss-Prot: sp|Q42521|DCE1_ARATH Glutamate decarboxylase 1; TrEMBL-Plants: tr|C6TF12|C6TF12_SOYBN Glutamate decarboxylase; Found in the gene: LotjaGi4g1v0016800	PF00282.25, Pyridoxal_deC
LotjaGi4g1v0016800.2	LotjaGi4g1v0016800	LotjaGi4g1v0016800	LotjaGi4g1v0016800.2.p1																						TRUE	0.99981	3777	180	0.39727	8.64484	1	0.965591	coding	LjG1.1_chr4	2158221	2162825	4605	+		GO:0003824, GO:0004351, GO:0006536, GO:0016829, GO:0016831, GO:0019752, GO:0030170	Glutamate decarboxylase;interpro_id=IPR002129 (Pyridoxal phosphate-dependent decarboxylase), IPR015424 (Pyridoxal phosphate-dependent transferase);gene_ontology_id=GO:0003824, GO:0004351, GO:0006536, GO:0016829, GO:0016831, GO:0019752, GO:0030170;best_blast_hit_tair=AT5G17330.1 glutamate decarboxylase;best_blast_hit_sprot=sp|Q42521|DCE1_ARATH Glutamate decarboxylase 1;best_blast_hit_trembl_plants=tr|C6TF12|C6TF12_SOYBN Glutamate decarboxylase LjG1.1_chr4 PGSB five_prime_UTR 2158221 2158437 . + . , Glutamate decarboxylase;interpro_id=IPR002129 (Pyridoxal phosphate-dependent decarboxylase), IPR015424 (Pyridoxal phosphate-dependent transferase);gene_ontology_id=GO:0003824, GO:0004351, GO:0006536, GO:0016829, GO:0016831, GO:0019752, GO:0030170;best_blast_hit_tair=AT2G02010.1 glutamate decarboxylase 4;best_blast_hit_sprot=sp|Q9ZPS3|DCE4_ARATH Glutamate decarboxylase 4;best_blast_hit_trembl_plants=tr|C6TF12|C6TF12_SOYBN Glutamate decarboxylase LjG1.1_chr4 PGSB five_prime_UTR 2158292 2158437 . + . , Glutamate decarboxylase;interpro_id=IPR002129 (Pyridoxal phosphate-dependent decarboxylase), IPR015424 (Pyridoxal phosphate-dependent transferase);gene_ontology_id=GO:0003824, GO:0004351, GO:0006536, GO:0016829, GO:0016831, GO:0019752, GO:0030170;best_blast_hit_tair=AT5G17330.1 glutamate decarboxylase;best_blast_hit_sprot=sp|Q42521|DCE1_ARATH Glutamate decarboxylase 1;best_blast_hit_trembl_plants=tr|A0A0S3R0U0|A0A0S3R0U0_PHAAN Glutamate decarboxylase LjG1.1_chr4 PGSB five_prime_UTR 2158292 2158437 . + .	Glutamate decarboxylase; TAIR: AT2G02010.1 glutamate decarboxylase 4; Swiss-Prot: sp|Q9ZPS3|DCE4_ARATH Glutamate decarboxylase 4; TrEMBL-Plants: tr|C6TF12|C6TF12_SOYBN Glutamate decarboxylase; Found in the gene: LotjaGi4g1v0016800, Glutamate decarboxylase; TAIR: AT5G17330.1 glutamate decarboxylase; Swiss-Prot: sp|Q42521|DCE1_ARATH Glutamate decarboxylase 1; TrEMBL-Plants: tr|A0A0S3R0U0|A0A0S3R0U0_PHAAN Glutamate decarboxylase; Found in the gene: LotjaGi4g1v0016800, Glutamate decarboxylase; TAIR: AT5G17330.1 glutamate decarboxylase; Swiss-Prot: sp|Q42521|DCE1_ARATH Glutamate decarboxylase 1; TrEMBL-Plants: tr|C6TF12|C6TF12_SOYBN Glutamate decarboxylase; Found in the gene: LotjaGi4g1v0016800	PF00282.25, Pyridoxal_deC
LotjaGi4g1v0016800.2	LotjaGi4g1v0016800	LotjaGi4g1v0016800	LotjaGi4g1v0016800.2.p3																						TRUE	0.99982	3777	180	0.39727	8.64484	1	0.965591	coding	LjG1.1_chr4	2158221	2162825	4605	+		GO:0003824, GO:0004351, GO:0006536, GO:0016829, GO:0016831, GO:0019752, GO:0030170	Glutamate decarboxylase;interpro_id=IPR002129 (Pyridoxal phosphate-dependent decarboxylase), IPR015424 (Pyridoxal phosphate-dependent transferase);gene_ontology_id=GO:0003824, GO:0004351, GO:0006536, GO:0016829, GO:0016831, GO:0019752, GO:0030170;best_blast_hit_tair=AT5G17330.1 glutamate decarboxylase;best_blast_hit_sprot=sp|Q42521|DCE1_ARATH Glutamate decarboxylase 1;best_blast_hit_trembl_plants=tr|C6TF12|C6TF12_SOYBN Glutamate decarboxylase LjG1.1_chr4 PGSB five_prime_UTR 2158221 2158437 . + . , Glutamate decarboxylase;interpro_id=IPR002129 (Pyridoxal phosphate-dependent decarboxylase), IPR015424 (Pyridoxal phosphate-dependent transferase);gene_ontology_id=GO:0003824, GO:0004351, GO:0006536, GO:0016829, GO:0016831, GO:0019752, GO:0030170;best_blast_hit_tair=AT2G02010.1 glutamate decarboxylase 4;best_blast_hit_sprot=sp|Q9ZPS3|DCE4_ARATH Glutamate decarboxylase 4;best_blast_hit_trembl_plants=tr|C6TF12|C6TF12_SOYBN Glutamate decarboxylase LjG1.1_chr4 PGSB five_prime_UTR 2158292 2158437 . + . , Glutamate decarboxylase;interpro_id=IPR002129 (Pyridoxal phosphate-dependent decarboxylase), IPR015424 (Pyridoxal phosphate-dependent transferase);gene_ontology_id=GO:0003824, GO:0004351, GO:0006536, GO:0016829, GO:0016831, GO:0019752, GO:0030170;best_blast_hit_tair=AT5G17330.1 glutamate decarboxylase;best_blast_hit_sprot=sp|Q42521|DCE1_ARATH Glutamate decarboxylase 1;best_blast_hit_trembl_plants=tr|A0A0S3R0U0|A0A0S3R0U0_PHAAN Glutamate decarboxylase LjG1.1_chr4 PGSB five_prime_UTR 2158292 2158437 . + .	Glutamate decarboxylase; TAIR: AT2G02010.1 glutamate decarboxylase 4; Swiss-Prot: sp|Q9ZPS3|DCE4_ARATH Glutamate decarboxylase 4; TrEMBL-Plants: tr|C6TF12|C6TF12_SOYBN Glutamate decarboxylase; Found in the gene: LotjaGi4g1v0016800, Glutamate decarboxylase; TAIR: AT5G17330.1 glutamate decarboxylase; Swiss-Prot: sp|Q42521|DCE1_ARATH Glutamate decarboxylase 1; TrEMBL-Plants: tr|A0A0S3R0U0|A0A0S3R0U0_PHAAN Glutamate decarboxylase; Found in the gene: LotjaGi4g1v0016800, Glutamate decarboxylase; TAIR: AT5G17330.1 glutamate decarboxylase; Swiss-Prot: sp|Q42521|DCE1_ARATH Glutamate decarboxylase 1; TrEMBL-Plants: tr|C6TF12|C6TF12_SOYBN Glutamate decarboxylase; Found in the gene: LotjaGi4g1v0016800	PF00282.25, Pyridoxal_deC
LotjaGi4g1v0016800.2.nasc001	LotjaGi4g1v0016800	LotjaGi4g1v0016800																									372	75	0.43556	7.82042	-1	0.0458111	noncoding	LjG1.1_chr4	2158221	2162825	4605	+		GO:0003824, GO:0004351, GO:0006536, GO:0016829, GO:0016831, GO:0019752, GO:0030170	Glutamate decarboxylase;interpro_id=IPR002129 (Pyridoxal phosphate-dependent decarboxylase), IPR015424 (Pyridoxal phosphate-dependent transferase);gene_ontology_id=GO:0003824, GO:0004351, GO:0006536, GO:0016829, GO:0016831, GO:0019752, GO:0030170;best_blast_hit_tair=AT5G17330.1 glutamate decarboxylase;best_blast_hit_sprot=sp|Q42521|DCE1_ARATH Glutamate decarboxylase 1;best_blast_hit_trembl_plants=tr|C6TF12|C6TF12_SOYBN Glutamate decarboxylase LjG1.1_chr4 PGSB five_prime_UTR 2158221 2158437 . + . , Glutamate decarboxylase;interpro_id=IPR002129 (Pyridoxal phosphate-dependent decarboxylase), IPR015424 (Pyridoxal phosphate-dependent transferase);gene_ontology_id=GO:0003824, GO:0004351, GO:0006536, GO:0016829, GO:0016831, GO:0019752, GO:0030170;best_blast_hit_tair=AT2G02010.1 glutamate decarboxylase 4;best_blast_hit_sprot=sp|Q9ZPS3|DCE4_ARATH Glutamate decarboxylase 4;best_blast_hit_trembl_plants=tr|C6TF12|C6TF12_SOYBN Glutamate decarboxylase LjG1.1_chr4 PGSB five_prime_UTR 2158292 2158437 . + . , Glutamate decarboxylase;interpro_id=IPR002129 (Pyridoxal phosphate-dependent decarboxylase), IPR015424 (Pyridoxal phosphate-dependent transferase);gene_ontology_id=GO:0003824, GO:0004351, GO:0006536, GO:0016829, GO:0016831, GO:0019752, GO:0030170;best_blast_hit_tair=AT5G17330.1 glutamate decarboxylase;best_blast_hit_sprot=sp|Q42521|DCE1_ARATH Glutamate decarboxylase 1;best_blast_hit_trembl_plants=tr|A0A0S3R0U0|A0A0S3R0U0_PHAAN Glutamate decarboxylase LjG1.1_chr4 PGSB five_prime_UTR 2158292 2158437 . + .	Glutamate decarboxylase; TAIR: AT2G02010.1 glutamate decarboxylase 4; Swiss-Prot: sp|Q9ZPS3|DCE4_ARATH Glutamate decarboxylase 4; TrEMBL-Plants: tr|C6TF12|C6TF12_SOYBN Glutamate decarboxylase; Found in the gene: LotjaGi4g1v0016800, Glutamate decarboxylase; TAIR: AT5G17330.1 glutamate decarboxylase; Swiss-Prot: sp|Q42521|DCE1_ARATH Glutamate decarboxylase 1; TrEMBL-Plants: tr|A0A0S3R0U0|A0A0S3R0U0_PHAAN Glutamate decarboxylase; Found in the gene: LotjaGi4g1v0016800, Glutamate decarboxylase; TAIR: AT5G17330.1 glutamate decarboxylase; Swiss-Prot: sp|Q42521|DCE1_ARATH Glutamate decarboxylase 1; TrEMBL-Plants: tr|C6TF12|C6TF12_SOYBN Glutamate decarboxylase; Found in the gene: LotjaGi4g1v0016800	PF00282.25, Pyridoxal_deC
LotjaGi4g1v0016800.2.nasc002	LotjaGi4g1v0016800	LotjaGi4g1v0016800	LotjaGi4g1v0016800.2.nasc002.p1																						TRUE	0.99468	881	114	0.43436	5.85796	1	0.746512	coding	LjG1.1_chr4	2158221	2162825	4605	+		GO:0003824, GO:0004351, GO:0006536, GO:0016829, GO:0016831, GO:0019752, GO:0030170	Glutamate decarboxylase;interpro_id=IPR002129 (Pyridoxal phosphate-dependent decarboxylase), IPR015424 (Pyridoxal phosphate-dependent transferase);gene_ontology_id=GO:0003824, GO:0004351, GO:0006536, GO:0016829, GO:0016831, GO:0019752, GO:0030170;best_blast_hit_tair=AT5G17330.1 glutamate decarboxylase;best_blast_hit_sprot=sp|Q42521|DCE1_ARATH Glutamate decarboxylase 1;best_blast_hit_trembl_plants=tr|C6TF12|C6TF12_SOYBN Glutamate decarboxylase LjG1.1_chr4 PGSB five_prime_UTR 2158221 2158437 . + . , Glutamate decarboxylase;interpro_id=IPR002129 (Pyridoxal phosphate-dependent decarboxylase), IPR015424 (Pyridoxal phosphate-dependent transferase);gene_ontology_id=GO:0003824, GO:0004351, GO:0006536, GO:0016829, GO:0016831, GO:0019752, GO:0030170;best_blast_hit_tair=AT2G02010.1 glutamate decarboxylase 4;best_blast_hit_sprot=sp|Q9ZPS3|DCE4_ARATH Glutamate decarboxylase 4;best_blast_hit_trembl_plants=tr|C6TF12|C6TF12_SOYBN Glutamate decarboxylase LjG1.1_chr4 PGSB five_prime_UTR 2158292 2158437 . + . , Glutamate decarboxylase;interpro_id=IPR002129 (Pyridoxal phosphate-dependent decarboxylase), IPR015424 (Pyridoxal phosphate-dependent transferase);gene_ontology_id=GO:0003824, GO:0004351, GO:0006536, GO:0016829, GO:0016831, GO:0019752, GO:0030170;best_blast_hit_tair=AT5G17330.1 glutamate decarboxylase;best_blast_hit_sprot=sp|Q42521|DCE1_ARATH Glutamate decarboxylase 1;best_blast_hit_trembl_plants=tr|A0A0S3R0U0|A0A0S3R0U0_PHAAN Glutamate decarboxylase LjG1.1_chr4 PGSB five_prime_UTR 2158292 2158437 . + .	Glutamate decarboxylase; TAIR: AT2G02010.1 glutamate decarboxylase 4; Swiss-Prot: sp|Q9ZPS3|DCE4_ARATH Glutamate decarboxylase 4; TrEMBL-Plants: tr|C6TF12|C6TF12_SOYBN Glutamate decarboxylase; Found in the gene: LotjaGi4g1v0016800, Glutamate decarboxylase; TAIR: AT5G17330.1 glutamate decarboxylase; Swiss-Prot: sp|Q42521|DCE1_ARATH Glutamate decarboxylase 1; TrEMBL-Plants: tr|A0A0S3R0U0|A0A0S3R0U0_PHAAN Glutamate decarboxylase; Found in the gene: LotjaGi4g1v0016800, Glutamate decarboxylase; TAIR: AT5G17330.1 glutamate decarboxylase; Swiss-Prot: sp|Q42521|DCE1_ARATH Glutamate decarboxylase 1; TrEMBL-Plants: tr|C6TF12|C6TF12_SOYBN Glutamate decarboxylase; Found in the gene: LotjaGi4g1v0016800	PF00282.25, Pyridoxal_deC
LotjaGi4g1v0016800.2.nasc003	LotjaGi4g1v0016800	LotjaGi4g1v0016800	LotjaGi4g1v0016800.2.nasc003.p1																						TRUE	0.99982	1461	180	0.41349	8.64484	1	0.977602	coding	LjG1.1_chr4	2158221	2162825	4605	+		GO:0003824, GO:0004351, GO:0006536, GO:0016829, GO:0016831, GO:0019752, GO:0030170	Glutamate decarboxylase;interpro_id=IPR002129 (Pyridoxal phosphate-dependent decarboxylase), IPR015424 (Pyridoxal phosphate-dependent transferase);gene_ontology_id=GO:0003824, GO:0004351, GO:0006536, GO:0016829, GO:0016831, GO:0019752, GO:0030170;best_blast_hit_tair=AT5G17330.1 glutamate decarboxylase;best_blast_hit_sprot=sp|Q42521|DCE1_ARATH Glutamate decarboxylase 1;best_blast_hit_trembl_plants=tr|C6TF12|C6TF12_SOYBN Glutamate decarboxylase LjG1.1_chr4 PGSB five_prime_UTR 2158221 2158437 . + . , Glutamate decarboxylase;interpro_id=IPR002129 (Pyridoxal phosphate-dependent decarboxylase), IPR015424 (Pyridoxal phosphate-dependent transferase);gene_ontology_id=GO:0003824, GO:0004351, GO:0006536, GO:0016829, GO:0016831, GO:0019752, GO:0030170;best_blast_hit_tair=AT2G02010.1 glutamate decarboxylase 4;best_blast_hit_sprot=sp|Q9ZPS3|DCE4_ARATH Glutamate decarboxylase 4;best_blast_hit_trembl_plants=tr|C6TF12|C6TF12_SOYBN Glutamate decarboxylase LjG1.1_chr4 PGSB five_prime_UTR 2158292 2158437 . + . , Glutamate decarboxylase;interpro_id=IPR002129 (Pyridoxal phosphate-dependent decarboxylase), IPR015424 (Pyridoxal phosphate-dependent transferase);gene_ontology_id=GO:0003824, GO:0004351, GO:0006536, GO:0016829, GO:0016831, GO:0019752, GO:0030170;best_blast_hit_tair=AT5G17330.1 glutamate decarboxylase;best_blast_hit_sprot=sp|Q42521|DCE1_ARATH Glutamate decarboxylase 1;best_blast_hit_trembl_plants=tr|A0A0S3R0U0|A0A0S3R0U0_PHAAN Glutamate decarboxylase LjG1.1_chr4 PGSB five_prime_UTR 2158292 2158437 . + .	Glutamate decarboxylase; TAIR: AT2G02010.1 glutamate decarboxylase 4; Swiss-Prot: sp|Q9ZPS3|DCE4_ARATH Glutamate decarboxylase 4; TrEMBL-Plants: tr|C6TF12|C6TF12_SOYBN Glutamate decarboxylase; Found in the gene: LotjaGi4g1v0016800, Glutamate decarboxylase; TAIR: AT5G17330.1 glutamate decarboxylase; Swiss-Prot: sp|Q42521|DCE1_ARATH Glutamate decarboxylase 1; TrEMBL-Plants: tr|A0A0S3R0U0|A0A0S3R0U0_PHAAN Glutamate decarboxylase; Found in the gene: LotjaGi4g1v0016800, Glutamate decarboxylase; TAIR: AT5G17330.1 glutamate decarboxylase; Swiss-Prot: sp|Q42521|DCE1_ARATH Glutamate decarboxylase 1; TrEMBL-Plants: tr|C6TF12|C6TF12_SOYBN Glutamate decarboxylase; Found in the gene: LotjaGi4g1v0016800	PF00282.25, Pyridoxal_deC
LotjaGi4g1v0016800.2.nasc004	LotjaGi4g1v0016800	LotjaGi4g1v0016800	LotjaGi4g1v0016800.2.nasc004.p1																						TRUE	0.99979	1720	180	0.43082	8.64484	1	0.985611	coding	LjG1.1_chr4	2158221	2162825	4605	+		GO:0003824, GO:0004351, GO:0006536, GO:0016829, GO:0016831, GO:0019752, GO:0030170	Glutamate decarboxylase;interpro_id=IPR002129 (Pyridoxal phosphate-dependent decarboxylase), IPR015424 (Pyridoxal phosphate-dependent transferase);gene_ontology_id=GO:0003824, GO:0004351, GO:0006536, GO:0016829, GO:0016831, GO:0019752, GO:0030170;best_blast_hit_tair=AT5G17330.1 glutamate decarboxylase;best_blast_hit_sprot=sp|Q42521|DCE1_ARATH Glutamate decarboxylase 1;best_blast_hit_trembl_plants=tr|C6TF12|C6TF12_SOYBN Glutamate decarboxylase LjG1.1_chr4 PGSB five_prime_UTR 2158221 2158437 . + . , Glutamate decarboxylase;interpro_id=IPR002129 (Pyridoxal phosphate-dependent decarboxylase), IPR015424 (Pyridoxal phosphate-dependent transferase);gene_ontology_id=GO:0003824, GO:0004351, GO:0006536, GO:0016829, GO:0016831, GO:0019752, GO:0030170;best_blast_hit_tair=AT2G02010.1 glutamate decarboxylase 4;best_blast_hit_sprot=sp|Q9ZPS3|DCE4_ARATH Glutamate decarboxylase 4;best_blast_hit_trembl_plants=tr|C6TF12|C6TF12_SOYBN Glutamate decarboxylase LjG1.1_chr4 PGSB five_prime_UTR 2158292 2158437 . + . , Glutamate decarboxylase;interpro_id=IPR002129 (Pyridoxal phosphate-dependent decarboxylase), IPR015424 (Pyridoxal phosphate-dependent transferase);gene_ontology_id=GO:0003824, GO:0004351, GO:0006536, GO:0016829, GO:0016831, GO:0019752, GO:0030170;best_blast_hit_tair=AT5G17330.1 glutamate decarboxylase;best_blast_hit_sprot=sp|Q42521|DCE1_ARATH Glutamate decarboxylase 1;best_blast_hit_trembl_plants=tr|A0A0S3R0U0|A0A0S3R0U0_PHAAN Glutamate decarboxylase LjG1.1_chr4 PGSB five_prime_UTR 2158292 2158437 . + .	Glutamate decarboxylase; TAIR: AT2G02010.1 glutamate decarboxylase 4; Swiss-Prot: sp|Q9ZPS3|DCE4_ARATH Glutamate decarboxylase 4; TrEMBL-Plants: tr|C6TF12|C6TF12_SOYBN Glutamate decarboxylase; Found in the gene: LotjaGi4g1v0016800, Glutamate decarboxylase; TAIR: AT5G17330.1 glutamate decarboxylase; Swiss-Prot: sp|Q42521|DCE1_ARATH Glutamate decarboxylase 1; TrEMBL-Plants: tr|A0A0S3R0U0|A0A0S3R0U0_PHAAN Glutamate decarboxylase; Found in the gene: LotjaGi4g1v0016800, Glutamate decarboxylase; TAIR: AT5G17330.1 glutamate decarboxylase; Swiss-Prot: sp|Q42521|DCE1_ARATH Glutamate decarboxylase 1; TrEMBL-Plants: tr|C6TF12|C6TF12_SOYBN Glutamate decarboxylase; Found in the gene: LotjaGi4g1v0016800	PF00282.25, Pyridoxal_deC
LotjaGi4g1v0016800.2.nasc004	LotjaGi4g1v0016800	LotjaGi4g1v0016800	LotjaGi4g1v0016800.2.nasc004.p2																						TRUE	0.99982	1720	180	0.43082	8.64484	1	0.985611	coding	LjG1.1_chr4	2158221	2162825	4605	+		GO:0003824, GO:0004351, GO:0006536, GO:0016829, GO:0016831, GO:0019752, GO:0030170	Glutamate decarboxylase;interpro_id=IPR002129 (Pyridoxal phosphate-dependent decarboxylase), IPR015424 (Pyridoxal phosphate-dependent transferase);gene_ontology_id=GO:0003824, GO:0004351, GO:0006536, GO:0016829, GO:0016831, GO:0019752, GO:0030170;best_blast_hit_tair=AT5G17330.1 glutamate decarboxylase;best_blast_hit_sprot=sp|Q42521|DCE1_ARATH Glutamate decarboxylase 1;best_blast_hit_trembl_plants=tr|C6TF12|C6TF12_SOYBN Glutamate decarboxylase LjG1.1_chr4 PGSB five_prime_UTR 2158221 2158437 . + . , Glutamate decarboxylase;interpro_id=IPR002129 (Pyridoxal phosphate-dependent decarboxylase), IPR015424 (Pyridoxal phosphate-dependent transferase);gene_ontology_id=GO:0003824, GO:0004351, GO:0006536, GO:0016829, GO:0016831, GO:0019752, GO:0030170;best_blast_hit_tair=AT2G02010.1 glutamate decarboxylase 4;best_blast_hit_sprot=sp|Q9ZPS3|DCE4_ARATH Glutamate decarboxylase 4;best_blast_hit_trembl_plants=tr|C6TF12|C6TF12_SOYBN Glutamate decarboxylase LjG1.1_chr4 PGSB five_prime_UTR 2158292 2158437 . + . , Glutamate decarboxylase;interpro_id=IPR002129 (Pyridoxal phosphate-dependent decarboxylase), IPR015424 (Pyridoxal phosphate-dependent transferase);gene_ontology_id=GO:0003824, GO:0004351, GO:0006536, GO:0016829, GO:0016831, GO:0019752, GO:0030170;best_blast_hit_tair=AT5G17330.1 glutamate decarboxylase;best_blast_hit_sprot=sp|Q42521|DCE1_ARATH Glutamate decarboxylase 1;best_blast_hit_trembl_plants=tr|A0A0S3R0U0|A0A0S3R0U0_PHAAN Glutamate decarboxylase LjG1.1_chr4 PGSB five_prime_UTR 2158292 2158437 . + .	Glutamate decarboxylase; TAIR: AT2G02010.1 glutamate decarboxylase 4; Swiss-Prot: sp|Q9ZPS3|DCE4_ARATH Glutamate decarboxylase 4; TrEMBL-Plants: tr|C6TF12|C6TF12_SOYBN Glutamate decarboxylase; Found in the gene: LotjaGi4g1v0016800, Glutamate decarboxylase; TAIR: AT5G17330.1 glutamate decarboxylase; Swiss-Prot: sp|Q42521|DCE1_ARATH Glutamate decarboxylase 1; TrEMBL-Plants: tr|A0A0S3R0U0|A0A0S3R0U0_PHAAN Glutamate decarboxylase; Found in the gene: LotjaGi4g1v0016800, Glutamate decarboxylase; TAIR: AT5G17330.1 glutamate decarboxylase; Swiss-Prot: sp|Q42521|DCE1_ARATH Glutamate decarboxylase 1; TrEMBL-Plants: tr|C6TF12|C6TF12_SOYBN Glutamate decarboxylase; Found in the gene: LotjaGi4g1v0016800	PF00282.25, Pyridoxal_deC
LotjaGi4g1v0016800.3	LotjaGi4g1v0016800	LotjaGi4g1v0016800	LotjaGi4g1v0016800.3.p2																						TRUE	0.99959	3265	347	0.43042	5.87899	1	1	coding	LjG1.1_chr4	2158221	2162825	4605	+		GO:0003824, GO:0004351, GO:0006536, GO:0016829, GO:0016831, GO:0019752, GO:0030170	Glutamate decarboxylase;interpro_id=IPR002129 (Pyridoxal phosphate-dependent decarboxylase), IPR015424 (Pyridoxal phosphate-dependent transferase);gene_ontology_id=GO:0003824, GO:0004351, GO:0006536, GO:0016829, GO:0016831, GO:0019752, GO:0030170;best_blast_hit_tair=AT5G17330.1 glutamate decarboxylase;best_blast_hit_sprot=sp|Q42521|DCE1_ARATH Glutamate decarboxylase 1;best_blast_hit_trembl_plants=tr|C6TF12|C6TF12_SOYBN Glutamate decarboxylase LjG1.1_chr4 PGSB five_prime_UTR 2158221 2158437 . + . , Glutamate decarboxylase;interpro_id=IPR002129 (Pyridoxal phosphate-dependent decarboxylase), IPR015424 (Pyridoxal phosphate-dependent transferase);gene_ontology_id=GO:0003824, GO:0004351, GO:0006536, GO:0016829, GO:0016831, GO:0019752, GO:0030170;best_blast_hit_tair=AT2G02010.1 glutamate decarboxylase 4;best_blast_hit_sprot=sp|Q9ZPS3|DCE4_ARATH Glutamate decarboxylase 4;best_blast_hit_trembl_plants=tr|C6TF12|C6TF12_SOYBN Glutamate decarboxylase LjG1.1_chr4 PGSB five_prime_UTR 2158292 2158437 . + . , Glutamate decarboxylase;interpro_id=IPR002129 (Pyridoxal phosphate-dependent decarboxylase), IPR015424 (Pyridoxal phosphate-dependent transferase);gene_ontology_id=GO:0003824, GO:0004351, GO:0006536, GO:0016829, GO:0016831, GO:0019752, GO:0030170;best_blast_hit_tair=AT5G17330.1 glutamate decarboxylase;best_blast_hit_sprot=sp|Q42521|DCE1_ARATH Glutamate decarboxylase 1;best_blast_hit_trembl_plants=tr|A0A0S3R0U0|A0A0S3R0U0_PHAAN Glutamate decarboxylase LjG1.1_chr4 PGSB five_prime_UTR 2158292 2158437 . + .	Glutamate decarboxylase; TAIR: AT2G02010.1 glutamate decarboxylase 4; Swiss-Prot: sp|Q9ZPS3|DCE4_ARATH Glutamate decarboxylase 4; TrEMBL-Plants: tr|C6TF12|C6TF12_SOYBN Glutamate decarboxylase; Found in the gene: LotjaGi4g1v0016800, Glutamate decarboxylase; TAIR: AT5G17330.1 glutamate decarboxylase; Swiss-Prot: sp|Q42521|DCE1_ARATH Glutamate decarboxylase 1; TrEMBL-Plants: tr|A0A0S3R0U0|A0A0S3R0U0_PHAAN Glutamate decarboxylase; Found in the gene: LotjaGi4g1v0016800, Glutamate decarboxylase; TAIR: AT5G17330.1 glutamate decarboxylase; Swiss-Prot: sp|Q42521|DCE1_ARATH Glutamate decarboxylase 1; TrEMBL-Plants: tr|C6TF12|C6TF12_SOYBN Glutamate decarboxylase; Found in the gene: LotjaGi4g1v0016800	PF00282.25, Pyridoxal_deC
LotjaGi4g1v0016800.3	LotjaGi4g1v0016800	LotjaGi4g1v0016800	LotjaGi4g1v0016800.3.p1																						TRUE	0.99971	3265	347	0.43042	5.87899	1	1	coding	LjG1.1_chr4	2158221	2162825	4605	+		GO:0003824, GO:0004351, GO:0006536, GO:0016829, GO:0016831, GO:0019752, GO:0030170	Glutamate decarboxylase;interpro_id=IPR002129 (Pyridoxal phosphate-dependent decarboxylase), IPR015424 (Pyridoxal phosphate-dependent transferase);gene_ontology_id=GO:0003824, GO:0004351, GO:0006536, GO:0016829, GO:0016831, GO:0019752, GO:0030170;best_blast_hit_tair=AT5G17330.1 glutamate decarboxylase;best_blast_hit_sprot=sp|Q42521|DCE1_ARATH Glutamate decarboxylase 1;best_blast_hit_trembl_plants=tr|C6TF12|C6TF12_SOYBN Glutamate decarboxylase LjG1.1_chr4 PGSB five_prime_UTR 2158221 2158437 . + . , Glutamate decarboxylase;interpro_id=IPR002129 (Pyridoxal phosphate-dependent decarboxylase), IPR015424 (Pyridoxal phosphate-dependent transferase);gene_ontology_id=GO:0003824, GO:0004351, GO:0006536, GO:0016829, GO:0016831, GO:0019752, GO:0030170;best_blast_hit_tair=AT2G02010.1 glutamate decarboxylase 4;best_blast_hit_sprot=sp|Q9ZPS3|DCE4_ARATH Glutamate decarboxylase 4;best_blast_hit_trembl_plants=tr|C6TF12|C6TF12_SOYBN Glutamate decarboxylase LjG1.1_chr4 PGSB five_prime_UTR 2158292 2158437 . + . , Glutamate decarboxylase;interpro_id=IPR002129 (Pyridoxal phosphate-dependent decarboxylase), IPR015424 (Pyridoxal phosphate-dependent transferase);gene_ontology_id=GO:0003824, GO:0004351, GO:0006536, GO:0016829, GO:0016831, GO:0019752, GO:0030170;best_blast_hit_tair=AT5G17330.1 glutamate decarboxylase;best_blast_hit_sprot=sp|Q42521|DCE1_ARATH Glutamate decarboxylase 1;best_blast_hit_trembl_plants=tr|A0A0S3R0U0|A0A0S3R0U0_PHAAN Glutamate decarboxylase LjG1.1_chr4 PGSB five_prime_UTR 2158292 2158437 . + .	Glutamate decarboxylase; TAIR: AT2G02010.1 glutamate decarboxylase 4; Swiss-Prot: sp|Q9ZPS3|DCE4_ARATH Glutamate decarboxylase 4; TrEMBL-Plants: tr|C6TF12|C6TF12_SOYBN Glutamate decarboxylase; Found in the gene: LotjaGi4g1v0016800, Glutamate decarboxylase; TAIR: AT5G17330.1 glutamate decarboxylase; Swiss-Prot: sp|Q42521|DCE1_ARATH Glutamate decarboxylase 1; TrEMBL-Plants: tr|A0A0S3R0U0|A0A0S3R0U0_PHAAN Glutamate decarboxylase; Found in the gene: LotjaGi4g1v0016800, Glutamate decarboxylase; TAIR: AT5G17330.1 glutamate decarboxylase; Swiss-Prot: sp|Q42521|DCE1_ARATH Glutamate decarboxylase 1; TrEMBL-Plants: tr|C6TF12|C6TF12_SOYBN Glutamate decarboxylase; Found in the gene: LotjaGi4g1v0016800	PF00282.25, Pyridoxal_deC
LotjaGi4g1v0016800.3.nasc003	LotjaGi4g1v0016800	LotjaGi4g1v0016800	LotjaGi4g1v0016800.3.nasc003.p1																						TRUE	0.99982	1156	180	0.42206	8.64484	1	0.98205	coding	LjG1.1_chr4	2158221	2162825	4605	+		GO:0003824, GO:0004351, GO:0006536, GO:0016829, GO:0016831, GO:0019752, GO:0030170	Glutamate decarboxylase;interpro_id=IPR002129 (Pyridoxal phosphate-dependent decarboxylase), IPR015424 (Pyridoxal phosphate-dependent transferase);gene_ontology_id=GO:0003824, GO:0004351, GO:0006536, GO:0016829, GO:0016831, GO:0019752, GO:0030170;best_blast_hit_tair=AT5G17330.1 glutamate decarboxylase;best_blast_hit_sprot=sp|Q42521|DCE1_ARATH Glutamate decarboxylase 1;best_blast_hit_trembl_plants=tr|C6TF12|C6TF12_SOYBN Glutamate decarboxylase LjG1.1_chr4 PGSB five_prime_UTR 2158221 2158437 . + . , Glutamate decarboxylase;interpro_id=IPR002129 (Pyridoxal phosphate-dependent decarboxylase), IPR015424 (Pyridoxal phosphate-dependent transferase);gene_ontology_id=GO:0003824, GO:0004351, GO:0006536, GO:0016829, GO:0016831, GO:0019752, GO:0030170;best_blast_hit_tair=AT2G02010.1 glutamate decarboxylase 4;best_blast_hit_sprot=sp|Q9ZPS3|DCE4_ARATH Glutamate decarboxylase 4;best_blast_hit_trembl_plants=tr|C6TF12|C6TF12_SOYBN Glutamate decarboxylase LjG1.1_chr4 PGSB five_prime_UTR 2158292 2158437 . + . , Glutamate decarboxylase;interpro_id=IPR002129 (Pyridoxal phosphate-dependent decarboxylase), IPR015424 (Pyridoxal phosphate-dependent transferase);gene_ontology_id=GO:0003824, GO:0004351, GO:0006536, GO:0016829, GO:0016831, GO:0019752, GO:0030170;best_blast_hit_tair=AT5G17330.1 glutamate decarboxylase;best_blast_hit_sprot=sp|Q42521|DCE1_ARATH Glutamate decarboxylase 1;best_blast_hit_trembl_plants=tr|A0A0S3R0U0|A0A0S3R0U0_PHAAN Glutamate decarboxylase LjG1.1_chr4 PGSB five_prime_UTR 2158292 2158437 . + .	Glutamate decarboxylase; TAIR: AT2G02010.1 glutamate decarboxylase 4; Swiss-Prot: sp|Q9ZPS3|DCE4_ARATH Glutamate decarboxylase 4; TrEMBL-Plants: tr|C6TF12|C6TF12_SOYBN Glutamate decarboxylase; Found in the gene: LotjaGi4g1v0016800, Glutamate decarboxylase; TAIR: AT5G17330.1 glutamate decarboxylase; Swiss-Prot: sp|Q42521|DCE1_ARATH Glutamate decarboxylase 1; TrEMBL-Plants: tr|A0A0S3R0U0|A0A0S3R0U0_PHAAN Glutamate decarboxylase; Found in the gene: LotjaGi4g1v0016800, Glutamate decarboxylase; TAIR: AT5G17330.1 glutamate decarboxylase; Swiss-Prot: sp|Q42521|DCE1_ARATH Glutamate decarboxylase 1; TrEMBL-Plants: tr|C6TF12|C6TF12_SOYBN Glutamate decarboxylase; Found in the gene: LotjaGi4g1v0016800	PF00282.25, Pyridoxal_deC
LotjaGi4g1v0016800.3.nasc004	LotjaGi4g1v0016800	LotjaGi4g1v0016800	LotjaGi4g1v0016800.3.nasc004.p1																						TRUE	0.99987	949	239	0.45938	5.89104	1	0.99993	coding	LjG1.1_chr4	2158221	2162825	4605	+		GO:0003824, GO:0004351, GO:0006536, GO:0016829, GO:0016831, GO:0019752, GO:0030170	Glutamate decarboxylase;interpro_id=IPR002129 (Pyridoxal phosphate-dependent decarboxylase), IPR015424 (Pyridoxal phosphate-dependent transferase);gene_ontology_id=GO:0003824, GO:0004351, GO:0006536, GO:0016829, GO:0016831, GO:0019752, GO:0030170;best_blast_hit_tair=AT5G17330.1 glutamate decarboxylase;best_blast_hit_sprot=sp|Q42521|DCE1_ARATH Glutamate decarboxylase 1;best_blast_hit_trembl_plants=tr|C6TF12|C6TF12_SOYBN Glutamate decarboxylase LjG1.1_chr4 PGSB five_prime_UTR 2158221 2158437 . + . , Glutamate decarboxylase;interpro_id=IPR002129 (Pyridoxal phosphate-dependent decarboxylase), IPR015424 (Pyridoxal phosphate-dependent transferase);gene_ontology_id=GO:0003824, GO:0004351, GO:0006536, GO:0016829, GO:0016831, GO:0019752, GO:0030170;best_blast_hit_tair=AT2G02010.1 glutamate decarboxylase 4;best_blast_hit_sprot=sp|Q9ZPS3|DCE4_ARATH Glutamate decarboxylase 4;best_blast_hit_trembl_plants=tr|C6TF12|C6TF12_SOYBN Glutamate decarboxylase LjG1.1_chr4 PGSB five_prime_UTR 2158292 2158437 . + . , Glutamate decarboxylase;interpro_id=IPR002129 (Pyridoxal phosphate-dependent decarboxylase), IPR015424 (Pyridoxal phosphate-dependent transferase);gene_ontology_id=GO:0003824, GO:0004351, GO:0006536, GO:0016829, GO:0016831, GO:0019752, GO:0030170;best_blast_hit_tair=AT5G17330.1 glutamate decarboxylase;best_blast_hit_sprot=sp|Q42521|DCE1_ARATH Glutamate decarboxylase 1;best_blast_hit_trembl_plants=tr|A0A0S3R0U0|A0A0S3R0U0_PHAAN Glutamate decarboxylase LjG1.1_chr4 PGSB five_prime_UTR 2158292 2158437 . + .	Glutamate decarboxylase; TAIR: AT2G02010.1 glutamate decarboxylase 4; Swiss-Prot: sp|Q9ZPS3|DCE4_ARATH Glutamate decarboxylase 4; TrEMBL-Plants: tr|C6TF12|C6TF12_SOYBN Glutamate decarboxylase; Found in the gene: LotjaGi4g1v0016800, Glutamate decarboxylase; TAIR: AT5G17330.1 glutamate decarboxylase; Swiss-Prot: sp|Q42521|DCE1_ARATH Glutamate decarboxylase 1; TrEMBL-Plants: tr|A0A0S3R0U0|A0A0S3R0U0_PHAAN Glutamate decarboxylase; Found in the gene: LotjaGi4g1v0016800, Glutamate decarboxylase; TAIR: AT5G17330.1 glutamate decarboxylase; Swiss-Prot: sp|Q42521|DCE1_ARATH Glutamate decarboxylase 1; TrEMBL-Plants: tr|C6TF12|C6TF12_SOYBN Glutamate decarboxylase; Found in the gene: LotjaGi4g1v0016800	PF00282.25, Pyridoxal_deC
LotjaGi4g1v0016800.3.nasc005	LotjaGi4g1v0016800	LotjaGi4g1v0016800	LotjaGi4g1v0016800.3.nasc005.p1																						TRUE	0.99977	1208	326	0.48027	5.60327	1	1	coding	LjG1.1_chr4	2158221	2162825	4605	+		GO:0003824, GO:0004351, GO:0006536, GO:0016829, GO:0016831, GO:0019752, GO:0030170	Glutamate decarboxylase;interpro_id=IPR002129 (Pyridoxal phosphate-dependent decarboxylase), IPR015424 (Pyridoxal phosphate-dependent transferase);gene_ontology_id=GO:0003824, GO:0004351, GO:0006536, GO:0016829, GO:0016831, GO:0019752, GO:0030170;best_blast_hit_tair=AT5G17330.1 glutamate decarboxylase;best_blast_hit_sprot=sp|Q42521|DCE1_ARATH Glutamate decarboxylase 1;best_blast_hit_trembl_plants=tr|C6TF12|C6TF12_SOYBN Glutamate decarboxylase LjG1.1_chr4 PGSB five_prime_UTR 2158221 2158437 . + . , Glutamate decarboxylase;interpro_id=IPR002129 (Pyridoxal phosphate-dependent decarboxylase), IPR015424 (Pyridoxal phosphate-dependent transferase);gene_ontology_id=GO:0003824, GO:0004351, GO:0006536, GO:0016829, GO:0016831, GO:0019752, GO:0030170;best_blast_hit_tair=AT2G02010.1 glutamate decarboxylase 4;best_blast_hit_sprot=sp|Q9ZPS3|DCE4_ARATH Glutamate decarboxylase 4;best_blast_hit_trembl_plants=tr|C6TF12|C6TF12_SOYBN Glutamate decarboxylase LjG1.1_chr4 PGSB five_prime_UTR 2158292 2158437 . + . , Glutamate decarboxylase;interpro_id=IPR002129 (Pyridoxal phosphate-dependent decarboxylase), IPR015424 (Pyridoxal phosphate-dependent transferase);gene_ontology_id=GO:0003824, GO:0004351, GO:0006536, GO:0016829, GO:0016831, GO:0019752, GO:0030170;best_blast_hit_tair=AT5G17330.1 glutamate decarboxylase;best_blast_hit_sprot=sp|Q42521|DCE1_ARATH Glutamate decarboxylase 1;best_blast_hit_trembl_plants=tr|A0A0S3R0U0|A0A0S3R0U0_PHAAN Glutamate decarboxylase LjG1.1_chr4 PGSB five_prime_UTR 2158292 2158437 . + .	Glutamate decarboxylase; TAIR: AT2G02010.1 glutamate decarboxylase 4; Swiss-Prot: sp|Q9ZPS3|DCE4_ARATH Glutamate decarboxylase 4; TrEMBL-Plants: tr|C6TF12|C6TF12_SOYBN Glutamate decarboxylase; Found in the gene: LotjaGi4g1v0016800, Glutamate decarboxylase; TAIR: AT5G17330.1 glutamate decarboxylase; Swiss-Prot: sp|Q42521|DCE1_ARATH Glutamate decarboxylase 1; TrEMBL-Plants: tr|A0A0S3R0U0|A0A0S3R0U0_PHAAN Glutamate decarboxylase; Found in the gene: LotjaGi4g1v0016800, Glutamate decarboxylase; TAIR: AT5G17330.1 glutamate decarboxylase; Swiss-Prot: sp|Q42521|DCE1_ARATH Glutamate decarboxylase 1; TrEMBL-Plants: tr|C6TF12|C6TF12_SOYBN Glutamate decarboxylase; Found in the gene: LotjaGi4g1v0016800	PF00282.25, Pyridoxal_deC
LotjaGi4g1v0016900.1	LotjaGi4g1v0016900	LotjaGi4g1v0016900	LotjaGi4g1v0016900.1.p3																						FALSE	0.62046	7590	630	0.33605	9.02804	1	1	coding	LjG1.1_chr4	2163336	2170925	7590	-		GO:0003676, GO:0003964, GO:0004523, GO:0006278, GO:0090502	RNA-directed DNA polymerase (Reverse transcriptase); Ribonuclease H;interpro_id=IPR012337 (Ribonuclease H-like domain), IPR026960 (Reverse transcriptase zinc-binding domain);gene_ontology_id=GO:0003676, GO:0003964, GO:0004523, GO:0006278, GO:0090502;best_blast_hit_tair=AT4G29090.1 Ribonuclease H-like superfamily protein;best_blast_hit_sprot=sp|P0C2F6|RNHX1_ARATH Putative ribonuclease H protein At1g65750;best_blast_hit_trembl_plants=tr|A0A151U748|A0A151U748_CAJCA Putative ribonuclease H protein family LjG1.1_chr4 PGSB three_prime_UTR 2163336 2164702 . - .
LotjaGi4g1v0016900.1	LotjaGi4g1v0016900	LotjaGi4g1v0016900	LotjaGi4g1v0016900.1.p4																						TRUE	0.94116	7590	630	0.33605	9.02804	1	1	coding	LjG1.1_chr4	2163336	2170925	7590	-		GO:0003676, GO:0003964, GO:0004523, GO:0006278, GO:0090502	RNA-directed DNA polymerase (Reverse transcriptase); Ribonuclease H;interpro_id=IPR012337 (Ribonuclease H-like domain), IPR026960 (Reverse transcriptase zinc-binding domain);gene_ontology_id=GO:0003676, GO:0003964, GO:0004523, GO:0006278, GO:0090502;best_blast_hit_tair=AT4G29090.1 Ribonuclease H-like superfamily protein;best_blast_hit_sprot=sp|P0C2F6|RNHX1_ARATH Putative ribonuclease H protein At1g65750;best_blast_hit_trembl_plants=tr|A0A151U748|A0A151U748_CAJCA Putative ribonuclease H protein family LjG1.1_chr4 PGSB three_prime_UTR 2163336 2164702 . - .
LotjaGi4g1v0016900.1	LotjaGi4g1v0016900	LotjaGi4g1v0016900	LotjaGi4g1v0016900.1.p1																						TRUE	0.99801	7590	630	0.33605	9.02804	1	1	coding	LjG1.1_chr4	2163336	2170925	7590	-		GO:0003676, GO:0003964, GO:0004523, GO:0006278, GO:0090502	RNA-directed DNA polymerase (Reverse transcriptase); Ribonuclease H;interpro_id=IPR012337 (Ribonuclease H-like domain), IPR026960 (Reverse transcriptase zinc-binding domain);gene_ontology_id=GO:0003676, GO:0003964, GO:0004523, GO:0006278, GO:0090502;best_blast_hit_tair=AT4G29090.1 Ribonuclease H-like superfamily protein;best_blast_hit_sprot=sp|P0C2F6|RNHX1_ARATH Putative ribonuclease H protein At1g65750;best_blast_hit_trembl_plants=tr|A0A151U748|A0A151U748_CAJCA Putative ribonuclease H protein family LjG1.1_chr4 PGSB three_prime_UTR 2163336 2164702 . - .
LotjaGi4g1v0016900.1	LotjaGi4g1v0016900	LotjaGi4g1v0016900	LotjaGi4g1v0016900.1.p2																						FALSE	0.17556	7590	630	0.33605	9.02804	1	1	coding	LjG1.1_chr4	2163336	2170925	7590	-		GO:0003676, GO:0003964, GO:0004523, GO:0006278, GO:0090502	RNA-directed DNA polymerase (Reverse transcriptase); Ribonuclease H;interpro_id=IPR012337 (Ribonuclease H-like domain), IPR026960 (Reverse transcriptase zinc-binding domain);gene_ontology_id=GO:0003676, GO:0003964, GO:0004523, GO:0006278, GO:0090502;best_blast_hit_tair=AT4G29090.1 Ribonuclease H-like superfamily protein;best_blast_hit_sprot=sp|P0C2F6|RNHX1_ARATH Putative ribonuclease H protein At1g65750;best_blast_hit_trembl_plants=tr|A0A151U748|A0A151U748_CAJCA Putative ribonuclease H protein family LjG1.1_chr4 PGSB three_prime_UTR 2163336 2164702 . - .
LotjaGi4g1v0016900.1	LotjaGi4g1v0016900	LotjaGi4g1v0016900	LotjaGi4g1v0016900.1.p6																						FALSE	0.16671	7590	630	0.33605	9.02804	1	1	coding	LjG1.1_chr4	2163336	2170925	7590	-		GO:0003676, GO:0003964, GO:0004523, GO:0006278, GO:0090502	RNA-directed DNA polymerase (Reverse transcriptase); Ribonuclease H;interpro_id=IPR012337 (Ribonuclease H-like domain), IPR026960 (Reverse transcriptase zinc-binding domain);gene_ontology_id=GO:0003676, GO:0003964, GO:0004523, GO:0006278, GO:0090502;best_blast_hit_tair=AT4G29090.1 Ribonuclease H-like superfamily protein;best_blast_hit_sprot=sp|P0C2F6|RNHX1_ARATH Putative ribonuclease H protein At1g65750;best_blast_hit_trembl_plants=tr|A0A151U748|A0A151U748_CAJCA Putative ribonuclease H protein family LjG1.1_chr4 PGSB three_prime_UTR 2163336 2164702 . - .
LotjaGi4g1v0016900.1	LotjaGi4g1v0016900	LotjaGi4g1v0016900	LotjaGi4g1v0016900.1.p5																						TRUE	0.98565	7590	630	0.33605	9.02804	1	1	coding	LjG1.1_chr4	2163336	2170925	7590	-		GO:0003676, GO:0003964, GO:0004523, GO:0006278, GO:0090502	RNA-directed DNA polymerase (Reverse transcriptase); Ribonuclease H;interpro_id=IPR012337 (Ribonuclease H-like domain), IPR026960 (Reverse transcriptase zinc-binding domain);gene_ontology_id=GO:0003676, GO:0003964, GO:0004523, GO:0006278, GO:0090502;best_blast_hit_tair=AT4G29090.1 Ribonuclease H-like superfamily protein;best_blast_hit_sprot=sp|P0C2F6|RNHX1_ARATH Putative ribonuclease H protein At1g65750;best_blast_hit_trembl_plants=tr|A0A151U748|A0A151U748_CAJCA Putative ribonuclease H protein family LjG1.1_chr4 PGSB three_prime_UTR 2163336 2164702 . - .
LotjaGi4g1v0017000.1	LotjaGi4g1v0017000	LotjaGi4g1v0017000	LotjaGi4g1v0017000.1.p1																						TRUE	0.99146	2364	587	0.4342	8.05167	1	1	coding	LjG1.1_chr4	2171602	2176621	5020	-		GO:0005215, GO:0006857, GO:0016020, GO:0016021, GO:0022857, GO:0055085	Peptide transporter;interpro_id=IPR000109 (Proton-dependent oligopeptide transporter family), IPR020846 (Major facilitator superfamily domain);gene_ontology_id=GO:0005215, GO:0006857, GO:0016020, GO:0016021, GO:0022857, GO:0055085;best_blast_hit_tair=AT2G02040.1 peptide transporter 2;best_blast_hit_sprot=sp|P46032|PTR2_ARATH Protein NRT1/ PTR FAMILY 8.3;best_blast_hit_trembl_plants=tr|I1KRN5|I1KRN5_SOYBN Uncharacterized protein LjG1.1_chr4 PGSB three_prime_UTR 2171602 2171958 . - .	Peptide transporter; TAIR: AT2G02040.1 peptide transporter 2; Swiss-Prot: sp|P46032|PTR2_ARATH Protein NRT1/ PTR FAMILY 8.3; TrEMBL-Plants: tr|I1KRN5|I1KRN5_SOYBN Uncharacterized protein; Found in the gene: LotjaGi4g1v0017000	PF00854.27, PTR2
LotjaGi4g1v0017000.1	LotjaGi4g1v0017000	LotjaGi4g1v0017000	LotjaGi4g1v0017000.1.p2																						FALSE	0.00052	2364	587	0.4342	8.05167	1	1	coding	LjG1.1_chr4	2171602	2176621	5020	-		GO:0005215, GO:0006857, GO:0016020, GO:0016021, GO:0022857, GO:0055085	Peptide transporter;interpro_id=IPR000109 (Proton-dependent oligopeptide transporter family), IPR020846 (Major facilitator superfamily domain);gene_ontology_id=GO:0005215, GO:0006857, GO:0016020, GO:0016021, GO:0022857, GO:0055085;best_blast_hit_tair=AT2G02040.1 peptide transporter 2;best_blast_hit_sprot=sp|P46032|PTR2_ARATH Protein NRT1/ PTR FAMILY 8.3;best_blast_hit_trembl_plants=tr|I1KRN5|I1KRN5_SOYBN Uncharacterized protein LjG1.1_chr4 PGSB three_prime_UTR 2171602 2171958 . - .	Peptide transporter; TAIR: AT2G02040.1 peptide transporter 2; Swiss-Prot: sp|P46032|PTR2_ARATH Protein NRT1/ PTR FAMILY 8.3; TrEMBL-Plants: tr|I1KRN5|I1KRN5_SOYBN Uncharacterized protein; Found in the gene: LotjaGi4g1v0017000	PF00854.27, PTR2
LotjaGi4g1v0017000.1.nasc001	LotjaGi4g1v0017000	LotjaGi4g1v0017000																									595	47	0.38492	5.31566	1	0.0281241	noncoding	LjG1.1_chr4	2171602	2176621	5020	-		GO:0005215, GO:0006857, GO:0016020, GO:0016021, GO:0022857, GO:0055085	Peptide transporter;interpro_id=IPR000109 (Proton-dependent oligopeptide transporter family), IPR020846 (Major facilitator superfamily domain);gene_ontology_id=GO:0005215, GO:0006857, GO:0016020, GO:0016021, GO:0022857, GO:0055085;best_blast_hit_tair=AT2G02040.1 peptide transporter 2;best_blast_hit_sprot=sp|P46032|PTR2_ARATH Protein NRT1/ PTR FAMILY 8.3;best_blast_hit_trembl_plants=tr|I1KRN5|I1KRN5_SOYBN Uncharacterized protein LjG1.1_chr4 PGSB three_prime_UTR 2171602 2171958 . - .	Peptide transporter; TAIR: AT2G02040.1 peptide transporter 2; Swiss-Prot: sp|P46032|PTR2_ARATH Protein NRT1/ PTR FAMILY 8.3; TrEMBL-Plants: tr|I1KRN5|I1KRN5_SOYBN Uncharacterized protein; Found in the gene: LotjaGi4g1v0017000	PF00854.27, PTR2
LotjaGi4g1v0017000.1.nasc002	LotjaGi4g1v0017000	LotjaGi4g1v0017000																									497	57	0.38176	5.66136	1	0.0429582	noncoding	LjG1.1_chr4	2171602	2176621	5020	-		GO:0005215, GO:0006857, GO:0016020, GO:0016021, GO:0022857, GO:0055085	Peptide transporter;interpro_id=IPR000109 (Proton-dependent oligopeptide transporter family), IPR020846 (Major facilitator superfamily domain);gene_ontology_id=GO:0005215, GO:0006857, GO:0016020, GO:0016021, GO:0022857, GO:0055085;best_blast_hit_tair=AT2G02040.1 peptide transporter 2;best_blast_hit_sprot=sp|P46032|PTR2_ARATH Protein NRT1/ PTR FAMILY 8.3;best_blast_hit_trembl_plants=tr|I1KRN5|I1KRN5_SOYBN Uncharacterized protein LjG1.1_chr4 PGSB three_prime_UTR 2171602 2171958 . - .	Peptide transporter; TAIR: AT2G02040.1 peptide transporter 2; Swiss-Prot: sp|P46032|PTR2_ARATH Protein NRT1/ PTR FAMILY 8.3; TrEMBL-Plants: tr|I1KRN5|I1KRN5_SOYBN Uncharacterized protein; Found in the gene: LotjaGi4g1v0017000	PF00854.27, PTR2
LotjaGi4g1v0017000.1.nasc003	LotjaGi4g1v0017000	LotjaGi4g1v0017000	LotjaGi4g1v0017000.1.nasc003.p1																						TRUE	0.99368	1516	132	0.41086	5.60759	1	0.889464	coding	LjG1.1_chr4	2171602	2176621	5020	-		GO:0005215, GO:0006857, GO:0016020, GO:0016021, GO:0022857, GO:0055085	Peptide transporter;interpro_id=IPR000109 (Proton-dependent oligopeptide transporter family), IPR020846 (Major facilitator superfamily domain);gene_ontology_id=GO:0005215, GO:0006857, GO:0016020, GO:0016021, GO:0022857, GO:0055085;best_blast_hit_tair=AT2G02040.1 peptide transporter 2;best_blast_hit_sprot=sp|P46032|PTR2_ARATH Protein NRT1/ PTR FAMILY 8.3;best_blast_hit_trembl_plants=tr|I1KRN5|I1KRN5_SOYBN Uncharacterized protein LjG1.1_chr4 PGSB three_prime_UTR 2171602 2171958 . - .	Peptide transporter; TAIR: AT2G02040.1 peptide transporter 2; Swiss-Prot: sp|P46032|PTR2_ARATH Protein NRT1/ PTR FAMILY 8.3; TrEMBL-Plants: tr|I1KRN5|I1KRN5_SOYBN Uncharacterized protein; Found in the gene: LotjaGi4g1v0017000	PF00854.27, PTR2
LotjaGi4g1v0017000.1.nasc004	LotjaGi4g1v0017000	LotjaGi4g1v0017000	LotjaGi4g1v0017000.1.nasc004.p2																						FALSE	0.00052	2571	314	0.38532	6.32632	1	0.999995	coding	LjG1.1_chr4	2171602	2176621	5020	-		GO:0005215, GO:0006857, GO:0016020, GO:0016021, GO:0022857, GO:0055085	Peptide transporter;interpro_id=IPR000109 (Proton-dependent oligopeptide transporter family), IPR020846 (Major facilitator superfamily domain);gene_ontology_id=GO:0005215, GO:0006857, GO:0016020, GO:0016021, GO:0022857, GO:0055085;best_blast_hit_tair=AT2G02040.1 peptide transporter 2;best_blast_hit_sprot=sp|P46032|PTR2_ARATH Protein NRT1/ PTR FAMILY 8.3;best_blast_hit_trembl_plants=tr|I1KRN5|I1KRN5_SOYBN Uncharacterized protein LjG1.1_chr4 PGSB three_prime_UTR 2171602 2171958 . - .	Peptide transporter; TAIR: AT2G02040.1 peptide transporter 2; Swiss-Prot: sp|P46032|PTR2_ARATH Protein NRT1/ PTR FAMILY 8.3; TrEMBL-Plants: tr|I1KRN5|I1KRN5_SOYBN Uncharacterized protein; Found in the gene: LotjaGi4g1v0017000	PF00854.27, PTR2
LotjaGi4g1v0017000.1.nasc004	LotjaGi4g1v0017000	LotjaGi4g1v0017000	LotjaGi4g1v0017000.1.nasc004.p1																						TRUE	0.99772	2571	314	0.38532	6.32632	1	0.999995	coding	LjG1.1_chr4	2171602	2176621	5020	-		GO:0005215, GO:0006857, GO:0016020, GO:0016021, GO:0022857, GO:0055085	Peptide transporter;interpro_id=IPR000109 (Proton-dependent oligopeptide transporter family), IPR020846 (Major facilitator superfamily domain);gene_ontology_id=GO:0005215, GO:0006857, GO:0016020, GO:0016021, GO:0022857, GO:0055085;best_blast_hit_tair=AT2G02040.1 peptide transporter 2;best_blast_hit_sprot=sp|P46032|PTR2_ARATH Protein NRT1/ PTR FAMILY 8.3;best_blast_hit_trembl_plants=tr|I1KRN5|I1KRN5_SOYBN Uncharacterized protein LjG1.1_chr4 PGSB three_prime_UTR 2171602 2171958 . - .	Peptide transporter; TAIR: AT2G02040.1 peptide transporter 2; Swiss-Prot: sp|P46032|PTR2_ARATH Protein NRT1/ PTR FAMILY 8.3; TrEMBL-Plants: tr|I1KRN5|I1KRN5_SOYBN Uncharacterized protein; Found in the gene: LotjaGi4g1v0017000	PF00854.27, PTR2
LotjaGi4g1v0017100.1	LotjaGi4g1v0017100	LotjaGi4g1v0017100	LotjaGi4g1v0017100.1.p1																						TRUE	0.99937	1758	496	0.47326	5.88513	1	1	coding	LjG1.1_chr4	2193865	2196927	3063	+		GO:0003824, GO:0004351, GO:0006536, GO:0016829, GO:0016831, GO:0019752, GO:0030170	Glutamate decarboxylase;interpro_id=IPR002129 (Pyridoxal phosphate-dependent decarboxylase), IPR015424 (Pyridoxal phosphate-dependent transferase);gene_ontology_id=GO:0003824, GO:0004351, GO:0006536, GO:0016829, GO:0016831, GO:0019752, GO:0030170;best_blast_hit_tair=AT5G17330.1 glutamate decarboxylase;best_blast_hit_sprot=sp|Q42521|DCE1_ARATH Glutamate decarboxylase 1;best_blast_hit_trembl_plants=tr|C6TF12|C6TF12_SOYBN Glutamate decarboxylase LjG1.1_chr4 PGSB five_prime_UTR 2193865 2193975 . + .	Glutamate decarboxylase; TAIR: AT5G17330.1 glutamate decarboxylase; Swiss-Prot: sp|Q42521|DCE1_ARATH Glutamate decarboxylase 1; TrEMBL-Plants: tr|C6TF12|C6TF12_SOYBN Glutamate decarboxylase; Found in the gene: LotjaGi4g1v0017100
LotjaGi4g1v0017100.1.nasc001	LotjaGi4g1v0017100	LotjaGi4g1v0017100																									351	54	0.29108	9.03578	1	0.0207386	noncoding	LjG1.1_chr4	2193865	2196927	3063	+		GO:0003824, GO:0004351, GO:0006536, GO:0016829, GO:0016831, GO:0019752, GO:0030170	Glutamate decarboxylase;interpro_id=IPR002129 (Pyridoxal phosphate-dependent decarboxylase), IPR015424 (Pyridoxal phosphate-dependent transferase);gene_ontology_id=GO:0003824, GO:0004351, GO:0006536, GO:0016829, GO:0016831, GO:0019752, GO:0030170;best_blast_hit_tair=AT5G17330.1 glutamate decarboxylase;best_blast_hit_sprot=sp|Q42521|DCE1_ARATH Glutamate decarboxylase 1;best_blast_hit_trembl_plants=tr|C6TF12|C6TF12_SOYBN Glutamate decarboxylase LjG1.1_chr4 PGSB five_prime_UTR 2193865 2193975 . + .	Glutamate decarboxylase; TAIR: AT5G17330.1 glutamate decarboxylase; Swiss-Prot: sp|Q42521|DCE1_ARATH Glutamate decarboxylase 1; TrEMBL-Plants: tr|C6TF12|C6TF12_SOYBN Glutamate decarboxylase; Found in the gene: LotjaGi4g1v0017100
LotjaGi4g1v0017100.1.nasc002	LotjaGi4g1v0017100	LotjaGi4g1v0017100	LotjaGi4g1v0017100.1.nasc002.p1																						TRUE	0.9995	541	114	0.39787	4.8925	1	0.767789	coding	LjG1.1_chr4	2193865	2196927	3063	+		GO:0003824, GO:0004351, GO:0006536, GO:0016829, GO:0016831, GO:0019752, GO:0030170	Glutamate decarboxylase;interpro_id=IPR002129 (Pyridoxal phosphate-dependent decarboxylase), IPR015424 (Pyridoxal phosphate-dependent transferase);gene_ontology_id=GO:0003824, GO:0004351, GO:0006536, GO:0016829, GO:0016831, GO:0019752, GO:0030170;best_blast_hit_tair=AT5G17330.1 glutamate decarboxylase;best_blast_hit_sprot=sp|Q42521|DCE1_ARATH Glutamate decarboxylase 1;best_blast_hit_trembl_plants=tr|C6TF12|C6TF12_SOYBN Glutamate decarboxylase LjG1.1_chr4 PGSB five_prime_UTR 2193865 2193975 . + .	Glutamate decarboxylase; TAIR: AT5G17330.1 glutamate decarboxylase; Swiss-Prot: sp|Q42521|DCE1_ARATH Glutamate decarboxylase 1; TrEMBL-Plants: tr|C6TF12|C6TF12_SOYBN Glutamate decarboxylase; Found in the gene: LotjaGi4g1v0017100
LotjaGi4g1v0017100.1.nasc003	LotjaGi4g1v0017100	LotjaGi4g1v0017100	LotjaGi4g1v0017100.1.nasc003.p1		KOG1383	Q9ZPS3		sphinganine-1-phosphate aldolase activity	sp|Q9ZPS3|DCE4_ARATH Glutamate decarboxylase 4 OS=Arabidopsis thaliana OX=3702 GN=GAD4 PE=1 SV=1		3.651E-64	2.591E-79		66.200	77.300		218	262		2	1		165	165	TRUE	0.99994	772	173	0.45419	5.58605	1	0.995101	coding	LjG1.1_chr4	2193865	2196927	3063	+		GO:0003824, GO:0004351, GO:0006536, GO:0016829, GO:0016831, GO:0019752, GO:0030170	Glutamate decarboxylase;interpro_id=IPR002129 (Pyridoxal phosphate-dependent decarboxylase), IPR015424 (Pyridoxal phosphate-dependent transferase);gene_ontology_id=GO:0003824, GO:0004351, GO:0006536, GO:0016829, GO:0016831, GO:0019752, GO:0030170;best_blast_hit_tair=AT5G17330.1 glutamate decarboxylase;best_blast_hit_sprot=sp|Q42521|DCE1_ARATH Glutamate decarboxylase 1;best_blast_hit_trembl_plants=tr|C6TF12|C6TF12_SOYBN Glutamate decarboxylase LjG1.1_chr4 PGSB five_prime_UTR 2193865 2193975 . + .	Glutamate decarboxylase; TAIR: AT5G17330.1 glutamate decarboxylase; Swiss-Prot: sp|Q42521|DCE1_ARATH Glutamate decarboxylase 1; TrEMBL-Plants: tr|C6TF12|C6TF12_SOYBN Glutamate decarboxylase; Found in the gene: LotjaGi4g1v0017100
LotjaGi4g1v0017100.1.nasc004	LotjaGi4g1v0017100	LotjaGi4g1v0017100	LotjaGi4g1v0017100.1.nasc004.p1																						TRUE	0.99993	1019	237	0.45876	5.09302	1	0.999955	coding	LjG1.1_chr4	2193865	2196927	3063	+		GO:0003824, GO:0004351, GO:0006536, GO:0016829, GO:0016831, GO:0019752, GO:0030170	Glutamate decarboxylase;interpro_id=IPR002129 (Pyridoxal phosphate-dependent decarboxylase), IPR015424 (Pyridoxal phosphate-dependent transferase);gene_ontology_id=GO:0003824, GO:0004351, GO:0006536, GO:0016829, GO:0016831, GO:0019752, GO:0030170;best_blast_hit_tair=AT5G17330.1 glutamate decarboxylase;best_blast_hit_sprot=sp|Q42521|DCE1_ARATH Glutamate decarboxylase 1;best_blast_hit_trembl_plants=tr|C6TF12|C6TF12_SOYBN Glutamate decarboxylase LjG1.1_chr4 PGSB five_prime_UTR 2193865 2193975 . + .	Glutamate decarboxylase; TAIR: AT5G17330.1 glutamate decarboxylase; Swiss-Prot: sp|Q42521|DCE1_ARATH Glutamate decarboxylase 1; TrEMBL-Plants: tr|C6TF12|C6TF12_SOYBN Glutamate decarboxylase; Found in the gene: LotjaGi4g1v0017100
LotjaGi4g1v0017100.1.nasc005	LotjaGi4g1v0017100	LotjaGi4g1v0017100	LotjaGi4g1v0017100.1.nasc005.p1																						TRUE	0.9998	1182	330	0.46486	5.03954	1	1	coding	LjG1.1_chr4	2193865	2196927	3063	+		GO:0003824, GO:0004351, GO:0006536, GO:0016829, GO:0016831, GO:0019752, GO:0030170	Glutamate decarboxylase;interpro_id=IPR002129 (Pyridoxal phosphate-dependent decarboxylase), IPR015424 (Pyridoxal phosphate-dependent transferase);gene_ontology_id=GO:0003824, GO:0004351, GO:0006536, GO:0016829, GO:0016831, GO:0019752, GO:0030170;best_blast_hit_tair=AT5G17330.1 glutamate decarboxylase;best_blast_hit_sprot=sp|Q42521|DCE1_ARATH Glutamate decarboxylase 1;best_blast_hit_trembl_plants=tr|C6TF12|C6TF12_SOYBN Glutamate decarboxylase LjG1.1_chr4 PGSB five_prime_UTR 2193865 2193975 . + .	Glutamate decarboxylase; TAIR: AT5G17330.1 glutamate decarboxylase; Swiss-Prot: sp|Q42521|DCE1_ARATH Glutamate decarboxylase 1; TrEMBL-Plants: tr|C6TF12|C6TF12_SOYBN Glutamate decarboxylase; Found in the gene: LotjaGi4g1v0017100
LotjaGi4g1v0017100.1.nasc006	LotjaGi4g1v0017100	LotjaGi4g1v0017100	LotjaGi4g1v0017100.1.nasc006.p1																						TRUE	0.99976	1657	342	0.48115	5.15896	1	1	coding	LjG1.1_chr4	2193865	2196927	3063	+		GO:0003824, GO:0004351, GO:0006536, GO:0016829, GO:0016831, GO:0019752, GO:0030170	Glutamate decarboxylase;interpro_id=IPR002129 (Pyridoxal phosphate-dependent decarboxylase), IPR015424 (Pyridoxal phosphate-dependent transferase);gene_ontology_id=GO:0003824, GO:0004351, GO:0006536, GO:0016829, GO:0016831, GO:0019752, GO:0030170;best_blast_hit_tair=AT5G17330.1 glutamate decarboxylase;best_blast_hit_sprot=sp|Q42521|DCE1_ARATH Glutamate decarboxylase 1;best_blast_hit_trembl_plants=tr|C6TF12|C6TF12_SOYBN Glutamate decarboxylase LjG1.1_chr4 PGSB five_prime_UTR 2193865 2193975 . + .	Glutamate decarboxylase; TAIR: AT5G17330.1 glutamate decarboxylase; Swiss-Prot: sp|Q42521|DCE1_ARATH Glutamate decarboxylase 1; TrEMBL-Plants: tr|C6TF12|C6TF12_SOYBN Glutamate decarboxylase; Found in the gene: LotjaGi4g1v0017100
LotjaGi4g1v0017200.1	LotjaGi4g1v0017200	LotjaGi4g1v0017200	LotjaGi4g1v0017200.1.p2																						FALSE	0.23771	4571	368	0.33557	5.84529	1	0.999999	coding	LjG1.1_chr4	2197385	2205842	8458	+		GO:0005634, GO:0006338, GO:0006355, GO:0043486	Vacuolar protein sorting-associated protein 72 like;interpro_id=IPR013272 (Vps72/YL1%2C C-terminal);gene_ontology_id=N.A.;best_blast_hit_tair=AT2G36740.1 DNA binding protein SWC2;best_blast_hit_sprot=sp|F4IP06|SWC2_ARATH SWR1 complex subunit 2;best_blast_hit_trembl_plants=tr|A0A1J7IHB7|A0A1J7IHB7_LUPAN Uncharacterized protein LjG1.1_chr4 PGSB five_prime_UTR 2197385 2197609 . + .	Vacuolar protein sorting-associated protein 72 like; TAIR: AT2G36740.1 DNA binding protein SWC2; Swiss-Prot: sp|F4IP06|SWC2_ARATH SWR1 complex subunit 2; TrEMBL-Plants: tr|A0A1J7IHB7|A0A1J7IHB7_LUPAN Uncharacterized protein; Found in the gene: LotjaGi4g1v0017200	PF05764.18, PF08265.16, YL1, YL1_C
LotjaGi4g1v0017200.1	LotjaGi4g1v0017200	LotjaGi4g1v0017200	LotjaGi4g1v0017200.1.p1																						TRUE	0.99884	4571	368	0.33557	5.84529	1	0.999999	coding	LjG1.1_chr4	2197385	2205842	8458	+		GO:0005634, GO:0006338, GO:0006355, GO:0043486	Vacuolar protein sorting-associated protein 72 like;interpro_id=IPR013272 (Vps72/YL1%2C C-terminal);gene_ontology_id=N.A.;best_blast_hit_tair=AT2G36740.1 DNA binding protein SWC2;best_blast_hit_sprot=sp|F4IP06|SWC2_ARATH SWR1 complex subunit 2;best_blast_hit_trembl_plants=tr|A0A1J7IHB7|A0A1J7IHB7_LUPAN Uncharacterized protein LjG1.1_chr4 PGSB five_prime_UTR 2197385 2197609 . + .	Vacuolar protein sorting-associated protein 72 like; TAIR: AT2G36740.1 DNA binding protein SWC2; Swiss-Prot: sp|F4IP06|SWC2_ARATH SWR1 complex subunit 2; TrEMBL-Plants: tr|A0A1J7IHB7|A0A1J7IHB7_LUPAN Uncharacterized protein; Found in the gene: LotjaGi4g1v0017200	PF05764.18, PF08265.16, YL1, YL1_C
LotjaGi4g1v0017200.1	LotjaGi4g1v0017200	LotjaGi4g1v0017200	LotjaGi4g1v0017200.1.p3																						FALSE	0.00039	4571	368	0.33557	5.84529	1	0.999999	coding	LjG1.1_chr4	2197385	2205842	8458	+		GO:0005634, GO:0006338, GO:0006355, GO:0043486	Vacuolar protein sorting-associated protein 72 like;interpro_id=IPR013272 (Vps72/YL1%2C C-terminal);gene_ontology_id=N.A.;best_blast_hit_tair=AT2G36740.1 DNA binding protein SWC2;best_blast_hit_sprot=sp|F4IP06|SWC2_ARATH SWR1 complex subunit 2;best_blast_hit_trembl_plants=tr|A0A1J7IHB7|A0A1J7IHB7_LUPAN Uncharacterized protein LjG1.1_chr4 PGSB five_prime_UTR 2197385 2197609 . + .	Vacuolar protein sorting-associated protein 72 like; TAIR: AT2G36740.1 DNA binding protein SWC2; Swiss-Prot: sp|F4IP06|SWC2_ARATH SWR1 complex subunit 2; TrEMBL-Plants: tr|A0A1J7IHB7|A0A1J7IHB7_LUPAN Uncharacterized protein; Found in the gene: LotjaGi4g1v0017200	PF05764.18, PF08265.16, YL1, YL1_C
LotjaGi4g1v0017200.1.nasc001	LotjaGi4g1v0017200	LotjaGi4g1v0017200	LotjaGi4g1v0017200.1.nasc001.p1																						TRUE	0.99995	862	192	0.43207	4.78143	1	0.999115	coding	LjG1.1_chr4	2197385	2205842	8458	+		GO:0005634, GO:0006338, GO:0006355, GO:0043486	Vacuolar protein sorting-associated protein 72 like;interpro_id=IPR013272 (Vps72/YL1%2C C-terminal);gene_ontology_id=N.A.;best_blast_hit_tair=AT2G36740.1 DNA binding protein SWC2;best_blast_hit_sprot=sp|F4IP06|SWC2_ARATH SWR1 complex subunit 2;best_blast_hit_trembl_plants=tr|A0A1J7IHB7|A0A1J7IHB7_LUPAN Uncharacterized protein LjG1.1_chr4 PGSB five_prime_UTR 2197385 2197609 . + .	Vacuolar protein sorting-associated protein 72 like; TAIR: AT2G36740.1 DNA binding protein SWC2; Swiss-Prot: sp|F4IP06|SWC2_ARATH SWR1 complex subunit 2; TrEMBL-Plants: tr|A0A1J7IHB7|A0A1J7IHB7_LUPAN Uncharacterized protein; Found in the gene: LotjaGi4g1v0017200	PF05764.18, PF08265.16, YL1, YL1_C
LotjaGi4g1v0017200.1.nasc001	LotjaGi4g1v0017200	LotjaGi4g1v0017200	LotjaGi4g1v0017200.1.nasc001.p2																						FALSE	0.00039	862	192	0.43207	4.78143	1	0.999115	coding	LjG1.1_chr4	2197385	2205842	8458	+		GO:0005634, GO:0006338, GO:0006355, GO:0043486	Vacuolar protein sorting-associated protein 72 like;interpro_id=IPR013272 (Vps72/YL1%2C C-terminal);gene_ontology_id=N.A.;best_blast_hit_tair=AT2G36740.1 DNA binding protein SWC2;best_blast_hit_sprot=sp|F4IP06|SWC2_ARATH SWR1 complex subunit 2;best_blast_hit_trembl_plants=tr|A0A1J7IHB7|A0A1J7IHB7_LUPAN Uncharacterized protein LjG1.1_chr4 PGSB five_prime_UTR 2197385 2197609 . + .	Vacuolar protein sorting-associated protein 72 like; TAIR: AT2G36740.1 DNA binding protein SWC2; Swiss-Prot: sp|F4IP06|SWC2_ARATH SWR1 complex subunit 2; TrEMBL-Plants: tr|A0A1J7IHB7|A0A1J7IHB7_LUPAN Uncharacterized protein; Found in the gene: LotjaGi4g1v0017200	PF05764.18, PF08265.16, YL1, YL1_C
LotjaGi4g1v0017200.1.nasc002	LotjaGi4g1v0017200	LotjaGi4g1v0017200	LotjaGi4g1v0017200.1.nasc002.p2																						FALSE	0.00039	926	207	0.45691	4.87186	1	0.999711	coding	LjG1.1_chr4	2197385	2205842	8458	+		GO:0005634, GO:0006338, GO:0006355, GO:0043486	Vacuolar protein sorting-associated protein 72 like;interpro_id=IPR013272 (Vps72/YL1%2C C-terminal);gene_ontology_id=N.A.;best_blast_hit_tair=AT2G36740.1 DNA binding protein SWC2;best_blast_hit_sprot=sp|F4IP06|SWC2_ARATH SWR1 complex subunit 2;best_blast_hit_trembl_plants=tr|A0A1J7IHB7|A0A1J7IHB7_LUPAN Uncharacterized protein LjG1.1_chr4 PGSB five_prime_UTR 2197385 2197609 . + .	Vacuolar protein sorting-associated protein 72 like; TAIR: AT2G36740.1 DNA binding protein SWC2; Swiss-Prot: sp|F4IP06|SWC2_ARATH SWR1 complex subunit 2; TrEMBL-Plants: tr|A0A1J7IHB7|A0A1J7IHB7_LUPAN Uncharacterized protein; Found in the gene: LotjaGi4g1v0017200	PF05764.18, PF08265.16, YL1, YL1_C
LotjaGi4g1v0017200.1.nasc002	LotjaGi4g1v0017200	LotjaGi4g1v0017200	LotjaGi4g1v0017200.1.nasc002.p1																						TRUE	0.99994	926	207	0.45691	4.87186	1	0.999711	coding	LjG1.1_chr4	2197385	2205842	8458	+		GO:0005634, GO:0006338, GO:0006355, GO:0043486	Vacuolar protein sorting-associated protein 72 like;interpro_id=IPR013272 (Vps72/YL1%2C C-terminal);gene_ontology_id=N.A.;best_blast_hit_tair=AT2G36740.1 DNA binding protein SWC2;best_blast_hit_sprot=sp|F4IP06|SWC2_ARATH SWR1 complex subunit 2;best_blast_hit_trembl_plants=tr|A0A1J7IHB7|A0A1J7IHB7_LUPAN Uncharacterized protein LjG1.1_chr4 PGSB five_prime_UTR 2197385 2197609 . + .	Vacuolar protein sorting-associated protein 72 like; TAIR: AT2G36740.1 DNA binding protein SWC2; Swiss-Prot: sp|F4IP06|SWC2_ARATH SWR1 complex subunit 2; TrEMBL-Plants: tr|A0A1J7IHB7|A0A1J7IHB7_LUPAN Uncharacterized protein; Found in the gene: LotjaGi4g1v0017200	PF05764.18, PF08265.16, YL1, YL1_C
LotjaGi4g1v0017200.1.nasc003	LotjaGi4g1v0017200	LotjaGi4g1v0017200	LotjaGi4g1v0017200.1.nasc003.p2																						FALSE	0.00039	1069	264	0.46852	5.02442	1	0.999993	coding	LjG1.1_chr4	2197385	2205842	8458	+		GO:0005634, GO:0006338, GO:0006355, GO:0043486	Vacuolar protein sorting-associated protein 72 like;interpro_id=IPR013272 (Vps72/YL1%2C C-terminal);gene_ontology_id=N.A.;best_blast_hit_tair=AT2G36740.1 DNA binding protein SWC2;best_blast_hit_sprot=sp|F4IP06|SWC2_ARATH SWR1 complex subunit 2;best_blast_hit_trembl_plants=tr|A0A1J7IHB7|A0A1J7IHB7_LUPAN Uncharacterized protein LjG1.1_chr4 PGSB five_prime_UTR 2197385 2197609 . + .	Vacuolar protein sorting-associated protein 72 like; TAIR: AT2G36740.1 DNA binding protein SWC2; Swiss-Prot: sp|F4IP06|SWC2_ARATH SWR1 complex subunit 2; TrEMBL-Plants: tr|A0A1J7IHB7|A0A1J7IHB7_LUPAN Uncharacterized protein; Found in the gene: LotjaGi4g1v0017200	PF05764.18, PF08265.16, YL1, YL1_C
LotjaGi4g1v0017200.1.nasc003	LotjaGi4g1v0017200	LotjaGi4g1v0017200	LotjaGi4g1v0017200.1.nasc003.p1																						TRUE	0.99979	1069	264	0.46852	5.02442	1	0.999993	coding	LjG1.1_chr4	2197385	2205842	8458	+		GO:0005634, GO:0006338, GO:0006355, GO:0043486	Vacuolar protein sorting-associated protein 72 like;interpro_id=IPR013272 (Vps72/YL1%2C C-terminal);gene_ontology_id=N.A.;best_blast_hit_tair=AT2G36740.1 DNA binding protein SWC2;best_blast_hit_sprot=sp|F4IP06|SWC2_ARATH SWR1 complex subunit 2;best_blast_hit_trembl_plants=tr|A0A1J7IHB7|A0A1J7IHB7_LUPAN Uncharacterized protein LjG1.1_chr4 PGSB five_prime_UTR 2197385 2197609 . + .	Vacuolar protein sorting-associated protein 72 like; TAIR: AT2G36740.1 DNA binding protein SWC2; Swiss-Prot: sp|F4IP06|SWC2_ARATH SWR1 complex subunit 2; TrEMBL-Plants: tr|A0A1J7IHB7|A0A1J7IHB7_LUPAN Uncharacterized protein; Found in the gene: LotjaGi4g1v0017200	PF05764.18, PF08265.16, YL1, YL1_C
LotjaGi4g1v0017200.1.nasc004	LotjaGi4g1v0017200	LotjaGi4g1v0017200	LotjaGi4g1v0017200.1.nasc004.p2																						FALSE	0.00039	2450	275	0.38998	5.23489	1	0.999984	coding	LjG1.1_chr4	2197385	2205842	8458	+		GO:0005634, GO:0006338, GO:0006355, GO:0043486	Vacuolar protein sorting-associated protein 72 like;interpro_id=IPR013272 (Vps72/YL1%2C C-terminal);gene_ontology_id=N.A.;best_blast_hit_tair=AT2G36740.1 DNA binding protein SWC2;best_blast_hit_sprot=sp|F4IP06|SWC2_ARATH SWR1 complex subunit 2;best_blast_hit_trembl_plants=tr|A0A1J7IHB7|A0A1J7IHB7_LUPAN Uncharacterized protein LjG1.1_chr4 PGSB five_prime_UTR 2197385 2197609 . + .	Vacuolar protein sorting-associated protein 72 like; TAIR: AT2G36740.1 DNA binding protein SWC2; Swiss-Prot: sp|F4IP06|SWC2_ARATH SWR1 complex subunit 2; TrEMBL-Plants: tr|A0A1J7IHB7|A0A1J7IHB7_LUPAN Uncharacterized protein; Found in the gene: LotjaGi4g1v0017200	PF05764.18, PF08265.16, YL1, YL1_C
LotjaGi4g1v0017200.1.nasc004	LotjaGi4g1v0017200	LotjaGi4g1v0017200	LotjaGi4g1v0017200.1.nasc004.p1																						TRUE	0.99969	2450	275	0.38998	5.23489	1	0.999984	coding	LjG1.1_chr4	2197385	2205842	8458	+		GO:0005634, GO:0006338, GO:0006355, GO:0043486	Vacuolar protein sorting-associated protein 72 like;interpro_id=IPR013272 (Vps72/YL1%2C C-terminal);gene_ontology_id=N.A.;best_blast_hit_tair=AT2G36740.1 DNA binding protein SWC2;best_blast_hit_sprot=sp|F4IP06|SWC2_ARATH SWR1 complex subunit 2;best_blast_hit_trembl_plants=tr|A0A1J7IHB7|A0A1J7IHB7_LUPAN Uncharacterized protein LjG1.1_chr4 PGSB five_prime_UTR 2197385 2197609 . + .	Vacuolar protein sorting-associated protein 72 like; TAIR: AT2G36740.1 DNA binding protein SWC2; Swiss-Prot: sp|F4IP06|SWC2_ARATH SWR1 complex subunit 2; TrEMBL-Plants: tr|A0A1J7IHB7|A0A1J7IHB7_LUPAN Uncharacterized protein; Found in the gene: LotjaGi4g1v0017200	PF05764.18, PF08265.16, YL1, YL1_C
LotjaGi4g1v0017200.1.nasc005	LotjaGi4g1v0017200	LotjaGi4g1v0017200	LotjaGi4g1v0017200.1.nasc005.p2																						FALSE	0.00039	2347	284	0.45105	5.31612	1	0.999998	coding	LjG1.1_chr4	2197385	2205842	8458	+		GO:0005634, GO:0006338, GO:0006355, GO:0043486	Vacuolar protein sorting-associated protein 72 like;interpro_id=IPR013272 (Vps72/YL1%2C C-terminal);gene_ontology_id=N.A.;best_blast_hit_tair=AT2G36740.1 DNA binding protein SWC2;best_blast_hit_sprot=sp|F4IP06|SWC2_ARATH SWR1 complex subunit 2;best_blast_hit_trembl_plants=tr|A0A1J7IHB7|A0A1J7IHB7_LUPAN Uncharacterized protein LjG1.1_chr4 PGSB five_prime_UTR 2197385 2197609 . + .	Vacuolar protein sorting-associated protein 72 like; TAIR: AT2G36740.1 DNA binding protein SWC2; Swiss-Prot: sp|F4IP06|SWC2_ARATH SWR1 complex subunit 2; TrEMBL-Plants: tr|A0A1J7IHB7|A0A1J7IHB7_LUPAN Uncharacterized protein; Found in the gene: LotjaGi4g1v0017200	PF05764.18, PF08265.16, YL1, YL1_C
LotjaGi4g1v0017200.1.nasc005	LotjaGi4g1v0017200	LotjaGi4g1v0017200	LotjaGi4g1v0017200.1.nasc005.p1																						TRUE	0.99961	2347	284	0.45105	5.31612	1	0.999998	coding	LjG1.1_chr4	2197385	2205842	8458	+		GO:0005634, GO:0006338, GO:0006355, GO:0043486	Vacuolar protein sorting-associated protein 72 like;interpro_id=IPR013272 (Vps72/YL1%2C C-terminal);gene_ontology_id=N.A.;best_blast_hit_tair=AT2G36740.1 DNA binding protein SWC2;best_blast_hit_sprot=sp|F4IP06|SWC2_ARATH SWR1 complex subunit 2;best_blast_hit_trembl_plants=tr|A0A1J7IHB7|A0A1J7IHB7_LUPAN Uncharacterized protein LjG1.1_chr4 PGSB five_prime_UTR 2197385 2197609 . + .	Vacuolar protein sorting-associated protein 72 like; TAIR: AT2G36740.1 DNA binding protein SWC2; Swiss-Prot: sp|F4IP06|SWC2_ARATH SWR1 complex subunit 2; TrEMBL-Plants: tr|A0A1J7IHB7|A0A1J7IHB7_LUPAN Uncharacterized protein; Found in the gene: LotjaGi4g1v0017200	PF05764.18, PF08265.16, YL1, YL1_C
LotjaGi4g1v0017200.1.nasc006	LotjaGi4g1v0017200	LotjaGi4g1v0017200	LotjaGi4g1v0017200.1.nasc006.p2																						FALSE	0.00039	2042	325	0.46265	5.72451	1	1	coding	LjG1.1_chr4	2197385	2205842	8458	+		GO:0005634, GO:0006338, GO:0006355, GO:0043486	Vacuolar protein sorting-associated protein 72 like;interpro_id=IPR013272 (Vps72/YL1%2C C-terminal);gene_ontology_id=N.A.;best_blast_hit_tair=AT2G36740.1 DNA binding protein SWC2;best_blast_hit_sprot=sp|F4IP06|SWC2_ARATH SWR1 complex subunit 2;best_blast_hit_trembl_plants=tr|A0A1J7IHB7|A0A1J7IHB7_LUPAN Uncharacterized protein LjG1.1_chr4 PGSB five_prime_UTR 2197385 2197609 . + .	Vacuolar protein sorting-associated protein 72 like; TAIR: AT2G36740.1 DNA binding protein SWC2; Swiss-Prot: sp|F4IP06|SWC2_ARATH SWR1 complex subunit 2; TrEMBL-Plants: tr|A0A1J7IHB7|A0A1J7IHB7_LUPAN Uncharacterized protein; Found in the gene: LotjaGi4g1v0017200	PF05764.18, PF08265.16, YL1, YL1_C
LotjaGi4g1v0017200.1.nasc006	LotjaGi4g1v0017200	LotjaGi4g1v0017200	LotjaGi4g1v0017200.1.nasc006.p1																						TRUE	0.99918	2042	325	0.46265	5.72451	1	1	coding	LjG1.1_chr4	2197385	2205842	8458	+		GO:0005634, GO:0006338, GO:0006355, GO:0043486	Vacuolar protein sorting-associated protein 72 like;interpro_id=IPR013272 (Vps72/YL1%2C C-terminal);gene_ontology_id=N.A.;best_blast_hit_tair=AT2G36740.1 DNA binding protein SWC2;best_blast_hit_sprot=sp|F4IP06|SWC2_ARATH SWR1 complex subunit 2;best_blast_hit_trembl_plants=tr|A0A1J7IHB7|A0A1J7IHB7_LUPAN Uncharacterized protein LjG1.1_chr4 PGSB five_prime_UTR 2197385 2197609 . + .	Vacuolar protein sorting-associated protein 72 like; TAIR: AT2G36740.1 DNA binding protein SWC2; Swiss-Prot: sp|F4IP06|SWC2_ARATH SWR1 complex subunit 2; TrEMBL-Plants: tr|A0A1J7IHB7|A0A1J7IHB7_LUPAN Uncharacterized protein; Found in the gene: LotjaGi4g1v0017200	PF05764.18, PF08265.16, YL1, YL1_C
LotjaGi4g1v0017300.1	LotjaGi4g1v0017300	LotjaGi4g1v0017300	LotjaGi4g1v0017300.1.p1																						TRUE	0.96313	4575	298	0.30952	9.57318	1	0.990205	coding	LjG1.1_chr4	2205843	2214311	8469	+		GO:0016020, GO:0016021	Tobamovirus multiplication-like protein;interpro_id=IPR009457 (Domain of unknown function DUF1084);gene_ontology_id=GO:0016020, GO:0016021;best_blast_hit_tair=AT2G02180.1 tobamovirus multiplication protein 3;best_blast_hit_sprot=sp|Q9ZUM2|TOM3_ARATH Tobamovirus multiplication protein 3;best_blast_hit_trembl_plants=tr|I3SRC8|I3SRC8_LOTJA Uncharacterized protein LjG1.1_chr4 PGSB five_prime_UTR 2205843 2206159 . + .		PF06454.17, THH1_TOM1-3_dom
LotjaGi4g1v0017300.1.nasc001	LotjaGi4g1v0017300	LotjaGi4g1v0017300																									585	89	0.39533	6.69469	-1	0.045089	noncoding	LjG1.1_chr4	2205843	2214311	8469	+		GO:0016020, GO:0016021	Tobamovirus multiplication-like protein;interpro_id=IPR009457 (Domain of unknown function DUF1084);gene_ontology_id=GO:0016020, GO:0016021;best_blast_hit_tair=AT2G02180.1 tobamovirus multiplication protein 3;best_blast_hit_sprot=sp|Q9ZUM2|TOM3_ARATH Tobamovirus multiplication protein 3;best_blast_hit_trembl_plants=tr|I3SRC8|I3SRC8_LOTJA Uncharacterized protein LjG1.1_chr4 PGSB five_prime_UTR 2205843 2206159 . + .		PF06454.17, THH1_TOM1-3_dom
LotjaGi4g1v0017300.1.nasc002	LotjaGi4g1v0017300	LotjaGi4g1v0017300																									687	123	0.37643	7.94407	-1	0.0966631	noncoding	LjG1.1_chr4	2205843	2214311	8469	+		GO:0016020, GO:0016021	Tobamovirus multiplication-like protein;interpro_id=IPR009457 (Domain of unknown function DUF1084);gene_ontology_id=GO:0016020, GO:0016021;best_blast_hit_tair=AT2G02180.1 tobamovirus multiplication protein 3;best_blast_hit_sprot=sp|Q9ZUM2|TOM3_ARATH Tobamovirus multiplication protein 3;best_blast_hit_trembl_plants=tr|I3SRC8|I3SRC8_LOTJA Uncharacterized protein LjG1.1_chr4 PGSB five_prime_UTR 2205843 2206159 . + .		PF06454.17, THH1_TOM1-3_dom
LotjaGi4g1v0017300.1.nasc003	LotjaGi4g1v0017300	LotjaGi4g1v0017300	LotjaGi4g1v0017300.1.nasc003.p1																						FALSE	0.7589	738	123	0.45289	9.61425	1	0.815615	coding	LjG1.1_chr4	2205843	2214311	8469	+		GO:0016020, GO:0016021	Tobamovirus multiplication-like protein;interpro_id=IPR009457 (Domain of unknown function DUF1084);gene_ontology_id=GO:0016020, GO:0016021;best_blast_hit_tair=AT2G02180.1 tobamovirus multiplication protein 3;best_blast_hit_sprot=sp|Q9ZUM2|TOM3_ARATH Tobamovirus multiplication protein 3;best_blast_hit_trembl_plants=tr|I3SRC8|I3SRC8_LOTJA Uncharacterized protein LjG1.1_chr4 PGSB five_prime_UTR 2205843 2206159 . + .		PF06454.17, THH1_TOM1-3_dom
LotjaGi4g1v0017300.1.nasc004	LotjaGi4g1v0017300	LotjaGi4g1v0017300	LotjaGi4g1v0017300.1.nasc004.p1																						FALSE	0.83892	821	164	0.43536	7.8201	1	0.972183	coding	LjG1.1_chr4	2205843	2214311	8469	+		GO:0016020, GO:0016021	Tobamovirus multiplication-like protein;interpro_id=IPR009457 (Domain of unknown function DUF1084);gene_ontology_id=GO:0016020, GO:0016021;best_blast_hit_tair=AT2G02180.1 tobamovirus multiplication protein 3;best_blast_hit_sprot=sp|Q9ZUM2|TOM3_ARATH Tobamovirus multiplication protein 3;best_blast_hit_trembl_plants=tr|I3SRC8|I3SRC8_LOTJA Uncharacterized protein LjG1.1_chr4 PGSB five_prime_UTR 2205843 2206159 . + .		PF06454.17, THH1_TOM1-3_dom
LotjaGi4g1v0017300.1.nasc005	LotjaGi4g1v0017300	LotjaGi4g1v0017300	LotjaGi4g1v0017300.1.nasc005.p1																						TRUE	0.90341	2849	207	0.36474	9.3645	1	0.968026	coding	LjG1.1_chr4	2205843	2214311	8469	+		GO:0016020, GO:0016021	Tobamovirus multiplication-like protein;interpro_id=IPR009457 (Domain of unknown function DUF1084);gene_ontology_id=GO:0016020, GO:0016021;best_blast_hit_tair=AT2G02180.1 tobamovirus multiplication protein 3;best_blast_hit_sprot=sp|Q9ZUM2|TOM3_ARATH Tobamovirus multiplication protein 3;best_blast_hit_trembl_plants=tr|I3SRC8|I3SRC8_LOTJA Uncharacterized protein LjG1.1_chr4 PGSB five_prime_UTR 2205843 2206159 . + .		PF06454.17, THH1_TOM1-3_dom
LotjaGi4g1v0017300.1.nasc006	LotjaGi4g1v0017300	LotjaGi4g1v0017300	LotjaGi4g1v0017300.1.nasc006.p1																						TRUE	0.90602	988	202	0.42711	9.3705	1	0.994325	coding	LjG1.1_chr4	2205843	2214311	8469	+		GO:0016020, GO:0016021	Tobamovirus multiplication-like protein;interpro_id=IPR009457 (Domain of unknown function DUF1084);gene_ontology_id=GO:0016020, GO:0016021;best_blast_hit_tair=AT2G02180.1 tobamovirus multiplication protein 3;best_blast_hit_sprot=sp|Q9ZUM2|TOM3_ARATH Tobamovirus multiplication protein 3;best_blast_hit_trembl_plants=tr|I3SRC8|I3SRC8_LOTJA Uncharacterized protein LjG1.1_chr4 PGSB five_prime_UTR 2205843 2206159 . + .		PF06454.17, THH1_TOM1-3_dom
LotjaGi4g1v0017300.1.nasc007	LotjaGi4g1v0017300	LotjaGi4g1v0017300	LotjaGi4g1v0017300.1.nasc007.p1																						TRUE	0.91366	1438	203	0.39842	9.71624	1	0.984925	coding	LjG1.1_chr4	2205843	2214311	8469	+		GO:0016020, GO:0016021	Tobamovirus multiplication-like protein;interpro_id=IPR009457 (Domain of unknown function DUF1084);gene_ontology_id=GO:0016020, GO:0016021;best_blast_hit_tair=AT2G02180.1 tobamovirus multiplication protein 3;best_blast_hit_sprot=sp|Q9ZUM2|TOM3_ARATH Tobamovirus multiplication protein 3;best_blast_hit_trembl_plants=tr|I3SRC8|I3SRC8_LOTJA Uncharacterized protein LjG1.1_chr4 PGSB five_prime_UTR 2205843 2206159 . + .		PF06454.17, THH1_TOM1-3_dom
LotjaGi4g1v0017300.1.nasc008	LotjaGi4g1v0017300	LotjaGi4g1v0017300	LotjaGi4g1v0017300.1.nasc008.p1																						TRUE	0.95952	1077	245	0.45007	9.94684	1	0.999676	coding	LjG1.1_chr4	2205843	2214311	8469	+		GO:0016020, GO:0016021	Tobamovirus multiplication-like protein;interpro_id=IPR009457 (Domain of unknown function DUF1084);gene_ontology_id=GO:0016020, GO:0016021;best_blast_hit_tair=AT2G02180.1 tobamovirus multiplication protein 3;best_blast_hit_sprot=sp|Q9ZUM2|TOM3_ARATH Tobamovirus multiplication protein 3;best_blast_hit_trembl_plants=tr|I3SRC8|I3SRC8_LOTJA Uncharacterized protein LjG1.1_chr4 PGSB five_prime_UTR 2205843 2206159 . + .		PF06454.17, THH1_TOM1-3_dom
LotjaGi4g1v0017300.1.nasc009	LotjaGi4g1v0017300	LotjaGi4g1v0017300	LotjaGi4g1v0017300.1.nasc009.p1																						TRUE	0.95424	1122	260	0.41267	9.62959	1	0.999499	coding	LjG1.1_chr4	2205843	2214311	8469	+		GO:0016020, GO:0016021	Tobamovirus multiplication-like protein;interpro_id=IPR009457 (Domain of unknown function DUF1084);gene_ontology_id=GO:0016020, GO:0016021;best_blast_hit_tair=AT2G02180.1 tobamovirus multiplication protein 3;best_blast_hit_sprot=sp|Q9ZUM2|TOM3_ARATH Tobamovirus multiplication protein 3;best_blast_hit_trembl_plants=tr|I3SRC8|I3SRC8_LOTJA Uncharacterized protein LjG1.1_chr4 PGSB five_prime_UTR 2205843 2206159 . + .		PF06454.17, THH1_TOM1-3_dom
LotjaGi4g1v0017300.1.nasc010	LotjaGi4g1v0017300	LotjaGi4g1v0017300	LotjaGi4g1v0017300.1.nasc010.p1	PF06454.17	2QQMF	Q948R8	THH1/TOM1/TOM3 domain	viral replication complex formation and maintenance	sp|Q948R8|THH1_ARATH Protein TOM THREE HOMOLOG 1 OS=Arabidopsis thaliana OX=3702 GN=THH1 PE=2 SV=1	2.823E-96	9.490E-128	1.262E-138	66.300	80.800	83.200	316	411	443	30	27	12	268	269	268	TRUE	0.95519	1782	345	0.40306	9.28359	1	0.999992	coding	LjG1.1_chr4	2205843	2214311	8469	+		GO:0016020, GO:0016021	Tobamovirus multiplication-like protein;interpro_id=IPR009457 (Domain of unknown function DUF1084);gene_ontology_id=GO:0016020, GO:0016021;best_blast_hit_tair=AT2G02180.1 tobamovirus multiplication protein 3;best_blast_hit_sprot=sp|Q9ZUM2|TOM3_ARATH Tobamovirus multiplication protein 3;best_blast_hit_trembl_plants=tr|I3SRC8|I3SRC8_LOTJA Uncharacterized protein LjG1.1_chr4 PGSB five_prime_UTR 2205843 2206159 . + .		PF06454.17, THH1_TOM1-3_dom
LotjaGi4g1v0017400.1	LotjaGi4g1v0017400	LotjaGi4g1v0017400	LotjaGi4g1v0017400.1.p3																						FALSE	0.0001	3496	700	0.47455	5.42854	1	1	coding	LjG1.1_chr4	2221788	2226203	4416	-		GO:0046872	Zinc finger CCCH domain-containing protein 17;interpro_id=IPR000571 (Zinc finger%2C CCCH-type);gene_ontology_id=N.A.;best_blast_hit_tair=AT2G02160.1 CCCH-type zinc finger family protein;best_blast_hit_sprot=sp|Q9ZUM0|C3H17_ARATH Zinc finger CCCH domain-containing protein 17;best_blast_hit_trembl_plants=tr|A0A1J7GJQ3|A0A1J7GJQ3_LUPAN Uncharacterized protein LjG1.1_chr4 PGSB three_prime_UTR 2221788 2222195 . - .	Zinc finger CCCH domain-containing protein 17; TAIR: AT2G02160.1 CCCH-type zinc finger family protein; Swiss-Prot: sp|Q9ZUM0|C3H17_ARATH Zinc finger CCCH domain-containing protein 17; TrEMBL-Plants: tr|A0A1J7GJQ3|A0A1J7GJQ3_LUPAN Uncharacterized protein; Found in the gene: LotjaGi4g1v0017400
LotjaGi4g1v0017400.1	LotjaGi4g1v0017400	LotjaGi4g1v0017400	LotjaGi4g1v0017400.1.p2	PF15663.11	2S0GX	Q9ZUM0	Zinc-finger containing family		sp|Q9ZUM0|C3H17_ARATH Zinc finger CCCH domain-containing protein 17 OS=Arabidopsis thaliana OX=3702 GN=At2g02160 PE=1 SV=1	6.993E-18	2.509E-04	9.320E-99	36.300	55.800	32.400	88	48	343	2	122	19	142	162	693	TRUE	0.98968	3496	700	0.47455	5.42854	1	1	coding	LjG1.1_chr4	2221788	2226203	4416	-		GO:0046872	Zinc finger CCCH domain-containing protein 17;interpro_id=IPR000571 (Zinc finger%2C CCCH-type);gene_ontology_id=N.A.;best_blast_hit_tair=AT2G02160.1 CCCH-type zinc finger family protein;best_blast_hit_sprot=sp|Q9ZUM0|C3H17_ARATH Zinc finger CCCH domain-containing protein 17;best_blast_hit_trembl_plants=tr|A0A1J7GJQ3|A0A1J7GJQ3_LUPAN Uncharacterized protein LjG1.1_chr4 PGSB three_prime_UTR 2221788 2222195 . - .	Zinc finger CCCH domain-containing protein 17; TAIR: AT2G02160.1 CCCH-type zinc finger family protein; Swiss-Prot: sp|Q9ZUM0|C3H17_ARATH Zinc finger CCCH domain-containing protein 17; TrEMBL-Plants: tr|A0A1J7GJQ3|A0A1J7GJQ3_LUPAN Uncharacterized protein; Found in the gene: LotjaGi4g1v0017400
LotjaGi4g1v0017400.1	LotjaGi4g1v0017400	LotjaGi4g1v0017400	LotjaGi4g1v0017400.1.p1																						FALSE	0.00162	3496	700	0.47455	5.42854	1	1	coding	LjG1.1_chr4	2221788	2226203	4416	-		GO:0046872	Zinc finger CCCH domain-containing protein 17;interpro_id=IPR000571 (Zinc finger%2C CCCH-type);gene_ontology_id=N.A.;best_blast_hit_tair=AT2G02160.1 CCCH-type zinc finger family protein;best_blast_hit_sprot=sp|Q9ZUM0|C3H17_ARATH Zinc finger CCCH domain-containing protein 17;best_blast_hit_trembl_plants=tr|A0A1J7GJQ3|A0A1J7GJQ3_LUPAN Uncharacterized protein LjG1.1_chr4 PGSB three_prime_UTR 2221788 2222195 . - .	Zinc finger CCCH domain-containing protein 17; TAIR: AT2G02160.1 CCCH-type zinc finger family protein; Swiss-Prot: sp|Q9ZUM0|C3H17_ARATH Zinc finger CCCH domain-containing protein 17; TrEMBL-Plants: tr|A0A1J7GJQ3|A0A1J7GJQ3_LUPAN Uncharacterized protein; Found in the gene: LotjaGi4g1v0017400
LotjaGi4g1v0017400.1.nasc001	LotjaGi4g1v0017400	LotjaGi4g1v0017400	LotjaGi4g1v0017400.1.nasc001.p1																						FALSE	0.00162	1909	146	0.33186	9.20991	1	0.491762	noncoding	LjG1.1_chr4	2221788	2226203	4416	-		GO:0046872	Zinc finger CCCH domain-containing protein 17;interpro_id=IPR000571 (Zinc finger%2C CCCH-type);gene_ontology_id=N.A.;best_blast_hit_tair=AT2G02160.1 CCCH-type zinc finger family protein;best_blast_hit_sprot=sp|Q9ZUM0|C3H17_ARATH Zinc finger CCCH domain-containing protein 17;best_blast_hit_trembl_plants=tr|A0A1J7GJQ3|A0A1J7GJQ3_LUPAN Uncharacterized protein LjG1.1_chr4 PGSB three_prime_UTR 2221788 2222195 . - .	Zinc finger CCCH domain-containing protein 17; TAIR: AT2G02160.1 CCCH-type zinc finger family protein; Swiss-Prot: sp|Q9ZUM0|C3H17_ARATH Zinc finger CCCH domain-containing protein 17; TrEMBL-Plants: tr|A0A1J7GJQ3|A0A1J7GJQ3_LUPAN Uncharacterized protein; Found in the gene: LotjaGi4g1v0017400
LotjaGi4g1v0017400.1.nasc002	LotjaGi4g1v0017400	LotjaGi4g1v0017400	LotjaGi4g1v0017400.1.nasc002.p1																						FALSE	0.00162	1356	146	0.38867	9.20991	1	0.779266	coding	LjG1.1_chr4	2221788	2226203	4416	-		GO:0046872	Zinc finger CCCH domain-containing protein 17;interpro_id=IPR000571 (Zinc finger%2C CCCH-type);gene_ontology_id=N.A.;best_blast_hit_tair=AT2G02160.1 CCCH-type zinc finger family protein;best_blast_hit_sprot=sp|Q9ZUM0|C3H17_ARATH Zinc finger CCCH domain-containing protein 17;best_blast_hit_trembl_plants=tr|A0A1J7GJQ3|A0A1J7GJQ3_LUPAN Uncharacterized protein LjG1.1_chr4 PGSB three_prime_UTR 2221788 2222195 . - .	Zinc finger CCCH domain-containing protein 17; TAIR: AT2G02160.1 CCCH-type zinc finger family protein; Swiss-Prot: sp|Q9ZUM0|C3H17_ARATH Zinc finger CCCH domain-containing protein 17; TrEMBL-Plants: tr|A0A1J7GJQ3|A0A1J7GJQ3_LUPAN Uncharacterized protein; Found in the gene: LotjaGi4g1v0017400
LotjaGi4g1v0017500.1	LotjaGi4g1v0017500	LotjaGi4g1v0017500	LotjaGi4g1v0017500.1.p1																						TRUE	0.99879	10224	509	0.34504	7.69375	1	1	coding	LjG1.1_chr4	2226974	2240697	13724	-			Remorin family protein;interpro_id=IPR005516 (Remorin%2C C-terminal);gene_ontology_id=N.A.;best_blast_hit_tair=AT2G02170.1 Remorin family protein;best_blast_hit_sprot=sp|Q7XII4|REM41_ORYSJ Remorin 4.1;best_blast_hit_trembl_plants=tr|A0A0S3R0X6|A0A0S3R0X6_PHAAN Uncharacterized protein LjG1.1_chr4 PGSB three_prime_UTR 2226974 2227404 . - .		PF00642.30, PF03763.18, PF15663.11, Remorin_C, zf-CCCH, zf-CCCH_3
LotjaGi4g1v0017500.1.nasc001	LotjaGi4g1v0017500	LotjaGi4g1v0017500																									8548	82	0.31001	8.9314	1	0.0559834	noncoding	LjG1.1_chr4	2226974	2240697	13724	-			Remorin family protein;interpro_id=IPR005516 (Remorin%2C C-terminal);gene_ontology_id=N.A.;best_blast_hit_tair=AT2G02170.1 Remorin family protein;best_blast_hit_sprot=sp|Q7XII4|REM41_ORYSJ Remorin 4.1;best_blast_hit_trembl_plants=tr|A0A0S3R0X6|A0A0S3R0X6_PHAAN Uncharacterized protein LjG1.1_chr4 PGSB three_prime_UTR 2226974 2227404 . - .		PF00642.30, PF03763.18, PF15663.11, Remorin_C, zf-CCCH, zf-CCCH_3
LotjaGi4g1v0017500.1.nasc002	LotjaGi4g1v0017500	LotjaGi4g1v0017500																									8932	77	0.32702	10.7482	1	0.0611935	noncoding	LjG1.1_chr4	2226974	2240697	13724	-			Remorin family protein;interpro_id=IPR005516 (Remorin%2C C-terminal);gene_ontology_id=N.A.;best_blast_hit_tair=AT2G02170.1 Remorin family protein;best_blast_hit_sprot=sp|Q7XII4|REM41_ORYSJ Remorin 4.1;best_blast_hit_trembl_plants=tr|A0A0S3R0X6|A0A0S3R0X6_PHAAN Uncharacterized protein LjG1.1_chr4 PGSB three_prime_UTR 2226974 2227404 . - .		PF00642.30, PF03763.18, PF15663.11, Remorin_C, zf-CCCH, zf-CCCH_3
LotjaGi4g1v0017500.1.nasc003	LotjaGi4g1v0017500	LotjaGi4g1v0017500	LotjaGi4g1v0017500.1.nasc003.p1																						TRUE	0.9995	10275	253	0.32619	5.13986	1	0.999528	coding	LjG1.1_chr4	2226974	2240697	13724	-			Remorin family protein;interpro_id=IPR005516 (Remorin%2C C-terminal);gene_ontology_id=N.A.;best_blast_hit_tair=AT2G02170.1 Remorin family protein;best_blast_hit_sprot=sp|Q7XII4|REM41_ORYSJ Remorin 4.1;best_blast_hit_trembl_plants=tr|A0A0S3R0X6|A0A0S3R0X6_PHAAN Uncharacterized protein LjG1.1_chr4 PGSB three_prime_UTR 2226974 2227404 . - .		PF00642.30, PF03763.18, PF15663.11, Remorin_C, zf-CCCH, zf-CCCH_3
LotjaGi4g1v0017500.1.nasc004	LotjaGi4g1v0017500	LotjaGi4g1v0017500	LotjaGi4g1v0017500.1.nasc004.p1																						TRUE	0.9991	9585	431	0.32454	5.51574	1	1	coding	LjG1.1_chr4	2226974	2240697	13724	-			Remorin family protein;interpro_id=IPR005516 (Remorin%2C C-terminal);gene_ontology_id=N.A.;best_blast_hit_tair=AT2G02170.1 Remorin family protein;best_blast_hit_sprot=sp|Q7XII4|REM41_ORYSJ Remorin 4.1;best_blast_hit_trembl_plants=tr|A0A0S3R0X6|A0A0S3R0X6_PHAAN Uncharacterized protein LjG1.1_chr4 PGSB three_prime_UTR 2226974 2227404 . - .		PF00642.30, PF03763.18, PF15663.11, Remorin_C, zf-CCCH, zf-CCCH_3
LotjaGi4g1v0017500.1.nasc005	LotjaGi4g1v0017500	LotjaGi4g1v0017500	LotjaGi4g1v0017500.1.nasc005.p1																						TRUE	0.99898	10962	451	0.32454	6.18217	1	1	coding	LjG1.1_chr4	2226974	2240697	13724	-			Remorin family protein;interpro_id=IPR005516 (Remorin%2C C-terminal);gene_ontology_id=N.A.;best_blast_hit_tair=AT2G02170.1 Remorin family protein;best_blast_hit_sprot=sp|Q7XII4|REM41_ORYSJ Remorin 4.1;best_blast_hit_trembl_plants=tr|A0A0S3R0X6|A0A0S3R0X6_PHAAN Uncharacterized protein LjG1.1_chr4 PGSB three_prime_UTR 2226974 2227404 . - .		PF00642.30, PF03763.18, PF15663.11, Remorin_C, zf-CCCH, zf-CCCH_3
LotjaGi4g1v0017600.1	LotjaGi4g1v0017600	LotjaGi4g1v0017600	LotjaGi4g1v0017600.1.p1																						TRUE	0.9973	5881	749	0.38332	5.92077	1	1	coding	LjG1.1_chr4	2234219	2240999	6781	+		GO:0005515, GO:0016020, GO:0016021	Pentatricopeptide repeat-containing protein, putative;interpro_id=IPR002885 (Pentatricopeptide repeat), IPR011990 (Tetratricopeptide-like helical domain);gene_ontology_id=GO:0016020, GO:0016021;best_blast_hit_tair=AT2G02150.1 Tetratricopeptide repeat (TPR)-like superfamily protein;best_blast_hit_sprot=sp|P0C894|PP143_ARATH Putative pentatricopeptide repeat-containing protein At2g02150;best_blast_hit_trembl_plants=tr|K7L5N5|K7L5N5_SOYBN Uncharacterized protein LjG1.1_chr4 PGSB five_prime_UTR 2234219 2234718 . + .	Pentatricopeptide repeat-containing protein, putative; TAIR: AT2G02150.1 Tetratricopeptide repeat (TPR)-like superfamily protein; Swiss-Prot: sp|P0C894|PP143_ARATH Putative pentatricopeptide repeat-containing protein At2g02150; TrEMBL-Plants: tr|K7L5N5|K7L5N5_SOYBN Uncharacterized protein; Found in the gene: LotjaGi4g1v0017600
LotjaGi4g1v0017600.1.nasc001	LotjaGi4g1v0017600	LotjaGi4g1v0017600	LotjaGi4g1v0017600.1.nasc001.p1																						TRUE	0.9973	4213	749	0.41652	5.92077	1	1	coding	LjG1.1_chr4	2234219	2240999	6781	+		GO:0005515, GO:0016020, GO:0016021	Pentatricopeptide repeat-containing protein, putative;interpro_id=IPR002885 (Pentatricopeptide repeat), IPR011990 (Tetratricopeptide-like helical domain);gene_ontology_id=GO:0016020, GO:0016021;best_blast_hit_tair=AT2G02150.1 Tetratricopeptide repeat (TPR)-like superfamily protein;best_blast_hit_sprot=sp|P0C894|PP143_ARATH Putative pentatricopeptide repeat-containing protein At2g02150;best_blast_hit_trembl_plants=tr|K7L5N5|K7L5N5_SOYBN Uncharacterized protein LjG1.1_chr4 PGSB five_prime_UTR 2234219 2234718 . + .	Pentatricopeptide repeat-containing protein, putative; TAIR: AT2G02150.1 Tetratricopeptide repeat (TPR)-like superfamily protein; Swiss-Prot: sp|P0C894|PP143_ARATH Putative pentatricopeptide repeat-containing protein At2g02150; TrEMBL-Plants: tr|K7L5N5|K7L5N5_SOYBN Uncharacterized protein; Found in the gene: LotjaGi4g1v0017600
LotjaGi4g1v0017700.1	LotjaGi4g1v0017700	LotjaGi4g1v0017700	LotjaGi4g1v0017700.1.p1			Q56XX3			sp|Q56XX3|Y2215_ARATH Uncharacterized protein At2g02148 OS=Arabidopsis thaliana OX=3702 GN=At2g02148 PE=2 SV=1			1.666E-60			79.900			205			3			126	TRUE	0.99764	473	127	0.44247	9.71166	1	0.812791	coding	LjG1.1_chr4	2245270	2246269	1000	-		GO:0006811, GO:0015991, GO:0033180, GO:0034220, GO:0046961, GO:1902600	PPR containing protein;interpro_id=N.A.;gene_ontology_id=N.A.;best_blast_hit_tair=AT2G02148.1 PPR containing protein;best_blast_hit_sprot=sp|Q56XX3|Y2215_ARATH Uncharacterized protein At2g02148;best_blast_hit_trembl_plants=tr|A0A1J7IUE8|A0A1J7IUE8_LUPAN Uncharacterized protein LjG1.1_chr4 PGSB three_prime_UTR 2245270 2245290 . - . , V-type proton ATPase subunit F;interpro_id=IPR008218 (ATPase%2C V1 complex%2C subunit F);gene_ontology_id=GO:0006811, GO:0015991, GO:0033180, GO:0034220, GO:0046961;best_blast_hit_tair=AT4G02620.1 vacuolar ATPase subunit F family protein;best_blast_hit_sprot=sp|Q9ZQX4|VATF_ARATH V-type proton ATPase subunit F;best_blast_hit_trembl_plants=tr|I3S5X5|I3S5X5_LOTJA V-type proton ATPase subunit F LjG1.1_chr4 PGSB exon 2248827 2248991 . - .	V-type proton ATPase subunit F; TAIR: AT4G02620.1 vacuolar ATPase subunit F family protein; Swiss-Prot: sp|Q9ZQX4|VATF_ARATH V-type proton ATPase subunit F; TrEMBL-Plants: tr|I3S5X5|I3S5X5_LOTJA V-type proton ATPase subunit F; Found in the gene: LotjaGi4g1v0017700
LotjaGi4g1v0017700.1.nasc001	LotjaGi4g1v0017700	LotjaGi4g1v0017700																									741	87	0.419	9.69335	1	0.241776	noncoding	LjG1.1_chr4	2245270	2246269	1000	-		GO:0006811, GO:0015991, GO:0033180, GO:0034220, GO:0046961, GO:1902600	PPR containing protein;interpro_id=N.A.;gene_ontology_id=N.A.;best_blast_hit_tair=AT2G02148.1 PPR containing protein;best_blast_hit_sprot=sp|Q56XX3|Y2215_ARATH Uncharacterized protein At2g02148;best_blast_hit_trembl_plants=tr|A0A1J7IUE8|A0A1J7IUE8_LUPAN Uncharacterized protein LjG1.1_chr4 PGSB three_prime_UTR 2245270 2245290 . - . , V-type proton ATPase subunit F;interpro_id=IPR008218 (ATPase%2C V1 complex%2C subunit F);gene_ontology_id=GO:0006811, GO:0015991, GO:0033180, GO:0034220, GO:0046961;best_blast_hit_tair=AT4G02620.1 vacuolar ATPase subunit F family protein;best_blast_hit_sprot=sp|Q9ZQX4|VATF_ARATH V-type proton ATPase subunit F;best_blast_hit_trembl_plants=tr|I3S5X5|I3S5X5_LOTJA V-type proton ATPase subunit F LjG1.1_chr4 PGSB exon 2248827 2248991 . - .	V-type proton ATPase subunit F; TAIR: AT4G02620.1 vacuolar ATPase subunit F family protein; Swiss-Prot: sp|Q9ZQX4|VATF_ARATH V-type proton ATPase subunit F; TrEMBL-Plants: tr|I3S5X5|I3S5X5_LOTJA V-type proton ATPase subunit F; Found in the gene: LotjaGi4g1v0017700
LotjaGi4g1v0017700.1.nasc002	LotjaGi4g1v0017700	LotjaGi4g1v0017700	LotjaGi4g1v0017700.1.nasc002.p1																						TRUE	0.99814	519	131	0.42026	9.44631	1	0.765408	coding	LjG1.1_chr4	2245270	2246269	1000	-		GO:0006811, GO:0015991, GO:0033180, GO:0034220, GO:0046961, GO:1902600	PPR containing protein;interpro_id=N.A.;gene_ontology_id=N.A.;best_blast_hit_tair=AT2G02148.1 PPR containing protein;best_blast_hit_sprot=sp|Q56XX3|Y2215_ARATH Uncharacterized protein At2g02148;best_blast_hit_trembl_plants=tr|A0A1J7IUE8|A0A1J7IUE8_LUPAN Uncharacterized protein LjG1.1_chr4 PGSB three_prime_UTR 2245270 2245290 . - . , V-type proton ATPase subunit F;interpro_id=IPR008218 (ATPase%2C V1 complex%2C subunit F);gene_ontology_id=GO:0006811, GO:0015991, GO:0033180, GO:0034220, GO:0046961;best_blast_hit_tair=AT4G02620.1 vacuolar ATPase subunit F family protein;best_blast_hit_sprot=sp|Q9ZQX4|VATF_ARATH V-type proton ATPase subunit F;best_blast_hit_trembl_plants=tr|I3S5X5|I3S5X5_LOTJA V-type proton ATPase subunit F LjG1.1_chr4 PGSB exon 2248827 2248991 . - .	V-type proton ATPase subunit F; TAIR: AT4G02620.1 vacuolar ATPase subunit F family protein; Swiss-Prot: sp|Q9ZQX4|VATF_ARATH V-type proton ATPase subunit F; TrEMBL-Plants: tr|I3S5X5|I3S5X5_LOTJA V-type proton ATPase subunit F; Found in the gene: LotjaGi4g1v0017700
LotjaGi4g1v0017750.1	LotjaGi4g1v0017750	LotjaGi4g1v0017750	LotjaGi4g1v0017750.1.p1																						TRUE	0.9997	400	131	0.438	6.08259	1	0.893055	coding	LjG1.1_chr4	2248827	2255896	7070	-					ATP-synt_F, PF01990.22
LotjaGi4g1v0017750.1.nasc001	LotjaGi4g1v0017750	LotjaGi4g1v0017750																									228	25	0.41774	8.49643	1	0.00826168	noncoding	LjG1.1_chr4	2248827	2255896	7070	-					ATP-synt_F, PF01990.22
LotjaGi4g1v0017750.1.nasc002	LotjaGi4g1v0017750	LotjaGi4g1v0017750	LotjaGi4g1v0017750.1.nasc002.p1		KOG3432	Q9ZQX4		proton-transporting ATPase activity, rotational mechanism	sp|Q9ZQX4|VATF_ARATH V-type proton ATPase subunit F OS=Arabidopsis thaliana OX=3702 GN=VHA-F PE=2 SV=1		1.472E-09	2.034E-18		57.200	72.400		57	83		1	1		49	55	TRUE	0.92535	6123	144	0.39049	7.71143	1	0.817509	coding	LjG1.1_chr4	2248827	2255896	7070	-					ATP-synt_F, PF01990.22
LotjaGi4g1v0017750.1.nasc002	LotjaGi4g1v0017750	LotjaGi4g1v0017750	LotjaGi4g1v0017750.1.nasc002.p4																						FALSE	0.00166	6123	144	0.39049	7.71143	1	0.817509	coding	LjG1.1_chr4	2248827	2255896	7070	-					ATP-synt_F, PF01990.22
LotjaGi4g1v0017750.1.nasc002	LotjaGi4g1v0017750	LotjaGi4g1v0017750	LotjaGi4g1v0017750.1.nasc002.p3																						FALSE	0.01067	6123	144	0.39049	7.71143	1	0.817509	coding	LjG1.1_chr4	2248827	2255896	7070	-					ATP-synt_F, PF01990.22
LotjaGi4g1v0017750.1.nasc002	LotjaGi4g1v0017750	LotjaGi4g1v0017750	LotjaGi4g1v0017750.1.nasc002.p2																						FALSE	0.00043	6123	144	0.39049	7.71143	1	0.817509	coding	LjG1.1_chr4	2248827	2255896	7070	-					ATP-synt_F, PF01990.22
LotjaGi4g1v0017750.1.nasc003	LotjaGi4g1v0017750	LotjaGi4g1v0017750																									776	82	0.41545	5.16157	1	0.301034	noncoding	LjG1.1_chr4	2248827	2255896	7070	-					ATP-synt_F, PF01990.22
LotjaGi4g1v0017750.2	LotjaGi4g1v0017750	LotjaGi4g1v0017750	LotjaGi4g1v0017750.2.p1																						TRUE	0.99972	427	140	0.44544	8.88937	1	0.905193	coding	LjG1.1_chr4	2248827	2255896	7070	-					ATP-synt_F, PF01990.22
LotjaGi4g1v0017750.2.nasc001	LotjaGi4g1v0017750	LotjaGi4g1v0017750																									121	25	0.33079	8.49643	1	0.00573176	noncoding	LjG1.1_chr4	2248827	2255896	7070	-					ATP-synt_F, PF01990.22
LotjaGi4g1v0017750.2.nasc003	LotjaGi4g1v0017750	LotjaGi4g1v0017750	LotjaGi4g1v0017750.2.nasc003.p2																						FALSE	0.00043	6150	144	0.36999	7.71143	1	0.742691	coding	LjG1.1_chr4	2248827	2255896	7070	-					ATP-synt_F, PF01990.22
LotjaGi4g1v0017750.2.nasc003	LotjaGi4g1v0017750	LotjaGi4g1v0017750	LotjaGi4g1v0017750.2.nasc003.p4																						FALSE	0.00166	6150	144	0.36999	7.71143	1	0.742691	coding	LjG1.1_chr4	2248827	2255896	7070	-					ATP-synt_F, PF01990.22
LotjaGi4g1v0017750.2.nasc003	LotjaGi4g1v0017750	LotjaGi4g1v0017750	LotjaGi4g1v0017750.2.nasc003.p3																						FALSE	0.01067	6150	144	0.36999	7.71143	1	0.742691	coding	LjG1.1_chr4	2248827	2255896	7070	-					ATP-synt_F, PF01990.22
LotjaGi4g1v0017750.2.nasc003	LotjaGi4g1v0017750	LotjaGi4g1v0017750	LotjaGi4g1v0017750.2.nasc003.p1																						TRUE	0.94937	6150	144	0.36999	7.71143	1	0.742691	coding	LjG1.1_chr4	2248827	2255896	7070	-					ATP-synt_F, PF01990.22
LotjaGi4g1v0017800.1.nasc001	LotjaGi4g1v0017800	LotjaGi4g1v0017800																									433	56	0.40756	5.97732	1	0.0467119	noncoding	LjG1.1_chr4	2262677	2263109	433	-			Leguminosin group485 secreted peptide;interpro_id=N.A.;gene_ontology_id=N.A.;best_blast_hit_tair=AT5G09530.1 hydroxyproline-rich glycoprotein family protein;best_blast_hit_sprot=sp|Q63425|PRAX_RAT Periaxin;best_blast_hit_trembl_plants=tr|A0A087G5V3|A0A087G5V3_ARAAL Uncharacterized protein LjG1.1_chr4 PGSB three_prime_UTR 2261809 2261885 . - .
LotjaGi4g1v0017900.1	LotjaGi4g1v0017900	LotjaGi4g1v0017900	LotjaGi4g1v0017900.1.p1																						TRUE	0.9961	3046	490	0.44582	8.40676	1	1	coding	LjG1.1_chr4	2265393	2275274	9882	-		GO:0003824, GO:0008152, GO:0008710, GO:0008890, GO:0009058, GO:0009102, GO:0016740, GO:0016746, GO:0030170	8-amino-7-oxononanoate synthase;interpro_id=IPR015424 (Pyridoxal phosphate-dependent transferase);gene_ontology_id=GO:0003824, GO:0008152, GO:0008710, GO:0008890, GO:0009058, GO:0009102, GO:0016740, GO:0016746, GO:0030170;best_blast_hit_tair=AT5G23670.1 long chain base2;best_blast_hit_sprot=sp|Q2R3K3|LCB2A_ORYSJ Long chain base biosynthesis protein 2a;best_blast_hit_trembl_plants=tr|Q852R1|Q852R1_LOTJA Serine palmitoyltransferase LjG1.1_chr4 PGSB three_prime_UTR 2265393 2266663 . - . , 8-amino-7-oxononanoate synthase;interpro_id=IPR015424 (Pyridoxal phosphate-dependent transferase);gene_ontology_id=GO:0003824, GO:0008152, GO:0008710, GO:0008890, GO:0009058, GO:0009102, GO:0016740, GO:0016746, GO:0030170;best_blast_hit_tair=AT5G23670.1 long chain base2;best_blast_hit_sprot=sp|Q2R3K3|LCB2A_ORYSJ Long chain base biosynthesis protein 2a;best_blast_hit_trembl_plants=tr|Q852R1|Q852R1_LOTJA Serine palmitoyltransferase LjG1.1_chr4 PGSB exon 2266982 2267174 . - .	8-amino-7-oxononanoate synthase; TAIR: AT5G23670.1 long chain base2; Swiss-Prot: sp|Q2R3K3|LCB2A_ORYSJ Long chain base biosynthesis protein 2a; TrEMBL-Plants: tr|Q852R1|Q852R1_LOTJA Serine palmitoyltransferase; Found in the gene: LotjaGi4g1v0017900	Aminotran_1_2, PF00155.27
LotjaGi4g1v0017900.1.nasc011	LotjaGi4g1v0017900	LotjaGi4g1v0017900	LotjaGi4g1v0017900.1.nasc011.p1																						TRUE	0.99606	1986	480	0.40664	8.57515	1	1	coding	LjG1.1_chr4	2265393	2275274	9882	-		GO:0003824, GO:0008152, GO:0008710, GO:0008890, GO:0009058, GO:0009102, GO:0016740, GO:0016746, GO:0030170	8-amino-7-oxononanoate synthase;interpro_id=IPR015424 (Pyridoxal phosphate-dependent transferase);gene_ontology_id=GO:0003824, GO:0008152, GO:0008710, GO:0008890, GO:0009058, GO:0009102, GO:0016740, GO:0016746, GO:0030170;best_blast_hit_tair=AT5G23670.1 long chain base2;best_blast_hit_sprot=sp|Q2R3K3|LCB2A_ORYSJ Long chain base biosynthesis protein 2a;best_blast_hit_trembl_plants=tr|Q852R1|Q852R1_LOTJA Serine palmitoyltransferase LjG1.1_chr4 PGSB three_prime_UTR 2265393 2266663 . - . , 8-amino-7-oxononanoate synthase;interpro_id=IPR015424 (Pyridoxal phosphate-dependent transferase);gene_ontology_id=GO:0003824, GO:0008152, GO:0008710, GO:0008890, GO:0009058, GO:0009102, GO:0016740, GO:0016746, GO:0030170;best_blast_hit_tair=AT5G23670.1 long chain base2;best_blast_hit_sprot=sp|Q2R3K3|LCB2A_ORYSJ Long chain base biosynthesis protein 2a;best_blast_hit_trembl_plants=tr|Q852R1|Q852R1_LOTJA Serine palmitoyltransferase LjG1.1_chr4 PGSB exon 2266982 2267174 . - .	8-amino-7-oxononanoate synthase; TAIR: AT5G23670.1 long chain base2; Swiss-Prot: sp|Q2R3K3|LCB2A_ORYSJ Long chain base biosynthesis protein 2a; TrEMBL-Plants: tr|Q852R1|Q852R1_LOTJA Serine palmitoyltransferase; Found in the gene: LotjaGi4g1v0017900	Aminotran_1_2, PF00155.27
LotjaGi4g1v0017900.2	LotjaGi4g1v0017900	LotjaGi4g1v0017900	LotjaGi4g1v0017900.2.p1																						TRUE	0.99606	1745	480	0.45382	8.57515	1	1	coding	LjG1.1_chr4	2265393	2275274	9882	-		GO:0003824, GO:0008152, GO:0008710, GO:0008890, GO:0009058, GO:0009102, GO:0016740, GO:0016746, GO:0030170	8-amino-7-oxononanoate synthase;interpro_id=IPR015424 (Pyridoxal phosphate-dependent transferase);gene_ontology_id=GO:0003824, GO:0008152, GO:0008710, GO:0008890, GO:0009058, GO:0009102, GO:0016740, GO:0016746, GO:0030170;best_blast_hit_tair=AT5G23670.1 long chain base2;best_blast_hit_sprot=sp|Q2R3K3|LCB2A_ORYSJ Long chain base biosynthesis protein 2a;best_blast_hit_trembl_plants=tr|Q852R1|Q852R1_LOTJA Serine palmitoyltransferase LjG1.1_chr4 PGSB three_prime_UTR 2265393 2266663 . - . , 8-amino-7-oxononanoate synthase;interpro_id=IPR015424 (Pyridoxal phosphate-dependent transferase);gene_ontology_id=GO:0003824, GO:0008152, GO:0008710, GO:0008890, GO:0009058, GO:0009102, GO:0016740, GO:0016746, GO:0030170;best_blast_hit_tair=AT5G23670.1 long chain base2;best_blast_hit_sprot=sp|Q2R3K3|LCB2A_ORYSJ Long chain base biosynthesis protein 2a;best_blast_hit_trembl_plants=tr|Q852R1|Q852R1_LOTJA Serine palmitoyltransferase LjG1.1_chr4 PGSB exon 2266982 2267174 . - .	8-amino-7-oxononanoate synthase; TAIR: AT5G23670.1 long chain base2; Swiss-Prot: sp|Q2R3K3|LCB2A_ORYSJ Long chain base biosynthesis protein 2a; TrEMBL-Plants: tr|Q852R1|Q852R1_LOTJA Serine palmitoyltransferase; Found in the gene: LotjaGi4g1v0017900	Aminotran_1_2, PF00155.27
LotjaGi4g1v0017900.2.nasc001	LotjaGi4g1v0017900	LotjaGi4g1v0017900																									538	77	0.35247	7.6917	-1	0.0736959	noncoding	LjG1.1_chr4	2265393	2275274	9882	-		GO:0003824, GO:0008152, GO:0008710, GO:0008890, GO:0009058, GO:0009102, GO:0016740, GO:0016746, GO:0030170	8-amino-7-oxononanoate synthase;interpro_id=IPR015424 (Pyridoxal phosphate-dependent transferase);gene_ontology_id=GO:0003824, GO:0008152, GO:0008710, GO:0008890, GO:0009058, GO:0009102, GO:0016740, GO:0016746, GO:0030170;best_blast_hit_tair=AT5G23670.1 long chain base2;best_blast_hit_sprot=sp|Q2R3K3|LCB2A_ORYSJ Long chain base biosynthesis protein 2a;best_blast_hit_trembl_plants=tr|Q852R1|Q852R1_LOTJA Serine palmitoyltransferase LjG1.1_chr4 PGSB three_prime_UTR 2265393 2266663 . - . , 8-amino-7-oxononanoate synthase;interpro_id=IPR015424 (Pyridoxal phosphate-dependent transferase);gene_ontology_id=GO:0003824, GO:0008152, GO:0008710, GO:0008890, GO:0009058, GO:0009102, GO:0016740, GO:0016746, GO:0030170;best_blast_hit_tair=AT5G23670.1 long chain base2;best_blast_hit_sprot=sp|Q2R3K3|LCB2A_ORYSJ Long chain base biosynthesis protein 2a;best_blast_hit_trembl_plants=tr|Q852R1|Q852R1_LOTJA Serine palmitoyltransferase LjG1.1_chr4 PGSB exon 2266982 2267174 . - .	8-amino-7-oxononanoate synthase; TAIR: AT5G23670.1 long chain base2; Swiss-Prot: sp|Q2R3K3|LCB2A_ORYSJ Long chain base biosynthesis protein 2a; TrEMBL-Plants: tr|Q852R1|Q852R1_LOTJA Serine palmitoyltransferase; Found in the gene: LotjaGi4g1v0017900	Aminotran_1_2, PF00155.27
LotjaGi4g1v0017900.2.nasc002	LotjaGi4g1v0017900	LotjaGi4g1v0017900																									820	89	0.31157	9.65893	1	0.075007	noncoding	LjG1.1_chr4	2265393	2275274	9882	-		GO:0003824, GO:0008152, GO:0008710, GO:0008890, GO:0009058, GO:0009102, GO:0016740, GO:0016746, GO:0030170	8-amino-7-oxononanoate synthase;interpro_id=IPR015424 (Pyridoxal phosphate-dependent transferase);gene_ontology_id=GO:0003824, GO:0008152, GO:0008710, GO:0008890, GO:0009058, GO:0009102, GO:0016740, GO:0016746, GO:0030170;best_blast_hit_tair=AT5G23670.1 long chain base2;best_blast_hit_sprot=sp|Q2R3K3|LCB2A_ORYSJ Long chain base biosynthesis protein 2a;best_blast_hit_trembl_plants=tr|Q852R1|Q852R1_LOTJA Serine palmitoyltransferase LjG1.1_chr4 PGSB three_prime_UTR 2265393 2266663 . - . , 8-amino-7-oxononanoate synthase;interpro_id=IPR015424 (Pyridoxal phosphate-dependent transferase);gene_ontology_id=GO:0003824, GO:0008152, GO:0008710, GO:0008890, GO:0009058, GO:0009102, GO:0016740, GO:0016746, GO:0030170;best_blast_hit_tair=AT5G23670.1 long chain base2;best_blast_hit_sprot=sp|Q2R3K3|LCB2A_ORYSJ Long chain base biosynthesis protein 2a;best_blast_hit_trembl_plants=tr|Q852R1|Q852R1_LOTJA Serine palmitoyltransferase LjG1.1_chr4 PGSB exon 2266982 2267174 . - .	8-amino-7-oxononanoate synthase; TAIR: AT5G23670.1 long chain base2; Swiss-Prot: sp|Q2R3K3|LCB2A_ORYSJ Long chain base biosynthesis protein 2a; TrEMBL-Plants: tr|Q852R1|Q852R1_LOTJA Serine palmitoyltransferase; Found in the gene: LotjaGi4g1v0017900	Aminotran_1_2, PF00155.27
LotjaGi4g1v0017900.2.nasc003	LotjaGi4g1v0017900	LotjaGi4g1v0017900																									1473	99	0.40772	6.10055	1	0.415947	noncoding	LjG1.1_chr4	2265393	2275274	9882	-		GO:0003824, GO:0008152, GO:0008710, GO:0008890, GO:0009058, GO:0009102, GO:0016740, GO:0016746, GO:0030170	8-amino-7-oxononanoate synthase;interpro_id=IPR015424 (Pyridoxal phosphate-dependent transferase);gene_ontology_id=GO:0003824, GO:0008152, GO:0008710, GO:0008890, GO:0009058, GO:0009102, GO:0016740, GO:0016746, GO:0030170;best_blast_hit_tair=AT5G23670.1 long chain base2;best_blast_hit_sprot=sp|Q2R3K3|LCB2A_ORYSJ Long chain base biosynthesis protein 2a;best_blast_hit_trembl_plants=tr|Q852R1|Q852R1_LOTJA Serine palmitoyltransferase LjG1.1_chr4 PGSB three_prime_UTR 2265393 2266663 . - . , 8-amino-7-oxononanoate synthase;interpro_id=IPR015424 (Pyridoxal phosphate-dependent transferase);gene_ontology_id=GO:0003824, GO:0008152, GO:0008710, GO:0008890, GO:0009058, GO:0009102, GO:0016740, GO:0016746, GO:0030170;best_blast_hit_tair=AT5G23670.1 long chain base2;best_blast_hit_sprot=sp|Q2R3K3|LCB2A_ORYSJ Long chain base biosynthesis protein 2a;best_blast_hit_trembl_plants=tr|Q852R1|Q852R1_LOTJA Serine palmitoyltransferase LjG1.1_chr4 PGSB exon 2266982 2267174 . - .	8-amino-7-oxononanoate synthase; TAIR: AT5G23670.1 long chain base2; Swiss-Prot: sp|Q2R3K3|LCB2A_ORYSJ Long chain base biosynthesis protein 2a; TrEMBL-Plants: tr|Q852R1|Q852R1_LOTJA Serine palmitoyltransferase; Found in the gene: LotjaGi4g1v0017900	Aminotran_1_2, PF00155.27
LotjaGi4g1v0017900.2.nasc004	LotjaGi4g1v0017900	LotjaGi4g1v0017900	LotjaGi4g1v0017900.2.nasc004.p1																						TRUE	0.98616	832	147	0.39457	8.72007	1	0.822424	coding	LjG1.1_chr4	2265393	2275274	9882	-		GO:0003824, GO:0008152, GO:0008710, GO:0008890, GO:0009058, GO:0009102, GO:0016740, GO:0016746, GO:0030170	8-amino-7-oxononanoate synthase;interpro_id=IPR015424 (Pyridoxal phosphate-dependent transferase);gene_ontology_id=GO:0003824, GO:0008152, GO:0008710, GO:0008890, GO:0009058, GO:0009102, GO:0016740, GO:0016746, GO:0030170;best_blast_hit_tair=AT5G23670.1 long chain base2;best_blast_hit_sprot=sp|Q2R3K3|LCB2A_ORYSJ Long chain base biosynthesis protein 2a;best_blast_hit_trembl_plants=tr|Q852R1|Q852R1_LOTJA Serine palmitoyltransferase LjG1.1_chr4 PGSB three_prime_UTR 2265393 2266663 . - . , 8-amino-7-oxononanoate synthase;interpro_id=IPR015424 (Pyridoxal phosphate-dependent transferase);gene_ontology_id=GO:0003824, GO:0008152, GO:0008710, GO:0008890, GO:0009058, GO:0009102, GO:0016740, GO:0016746, GO:0030170;best_blast_hit_tair=AT5G23670.1 long chain base2;best_blast_hit_sprot=sp|Q2R3K3|LCB2A_ORYSJ Long chain base biosynthesis protein 2a;best_blast_hit_trembl_plants=tr|Q852R1|Q852R1_LOTJA Serine palmitoyltransferase LjG1.1_chr4 PGSB exon 2266982 2267174 . - .	8-amino-7-oxononanoate synthase; TAIR: AT5G23670.1 long chain base2; Swiss-Prot: sp|Q2R3K3|LCB2A_ORYSJ Long chain base biosynthesis protein 2a; TrEMBL-Plants: tr|Q852R1|Q852R1_LOTJA Serine palmitoyltransferase; Found in the gene: LotjaGi4g1v0017900	Aminotran_1_2, PF00155.27
LotjaGi4g1v0017900.2.nasc005	LotjaGi4g1v0017900	LotjaGi4g1v0017900	LotjaGi4g1v0017900.2.nasc005.p1		KOG1357	Q2R3K3		serine C-palmitoyltransferase activity	sp|Q2R3K3|LCB2A_ORYSJ Long chain base biosynthesis protein 2a OS=Oryza sativa subsp. japonica OX=39947 GN=Os11g0516000 PE=2 SV=1		9.459E-70	2.037E-102		63.500	84.300		235	330		1	1		184	188	TRUE	0.99375	937	189	0.40967	8.43061	1	0.985849	coding	LjG1.1_chr4	2265393	2275274	9882	-		GO:0003824, GO:0008152, GO:0008710, GO:0008890, GO:0009058, GO:0009102, GO:0016740, GO:0016746, GO:0030170	8-amino-7-oxononanoate synthase;interpro_id=IPR015424 (Pyridoxal phosphate-dependent transferase);gene_ontology_id=GO:0003824, GO:0008152, GO:0008710, GO:0008890, GO:0009058, GO:0009102, GO:0016740, GO:0016746, GO:0030170;best_blast_hit_tair=AT5G23670.1 long chain base2;best_blast_hit_sprot=sp|Q2R3K3|LCB2A_ORYSJ Long chain base biosynthesis protein 2a;best_blast_hit_trembl_plants=tr|Q852R1|Q852R1_LOTJA Serine palmitoyltransferase LjG1.1_chr4 PGSB three_prime_UTR 2265393 2266663 . - . , 8-amino-7-oxononanoate synthase;interpro_id=IPR015424 (Pyridoxal phosphate-dependent transferase);gene_ontology_id=GO:0003824, GO:0008152, GO:0008710, GO:0008890, GO:0009058, GO:0009102, GO:0016740, GO:0016746, GO:0030170;best_blast_hit_tair=AT5G23670.1 long chain base2;best_blast_hit_sprot=sp|Q2R3K3|LCB2A_ORYSJ Long chain base biosynthesis protein 2a;best_blast_hit_trembl_plants=tr|Q852R1|Q852R1_LOTJA Serine palmitoyltransferase LjG1.1_chr4 PGSB exon 2266982 2267174 . - .	8-amino-7-oxononanoate synthase; TAIR: AT5G23670.1 long chain base2; Swiss-Prot: sp|Q2R3K3|LCB2A_ORYSJ Long chain base biosynthesis protein 2a; TrEMBL-Plants: tr|Q852R1|Q852R1_LOTJA Serine palmitoyltransferase; Found in the gene: LotjaGi4g1v0017900	Aminotran_1_2, PF00155.27
LotjaGi4g1v0017900.2.nasc006	LotjaGi4g1v0017900	LotjaGi4g1v0017900	LotjaGi4g1v0017900.2.nasc006.p1																						TRUE	0.99482	1162	225	0.42341	8.5834	1	0.998653	coding	LjG1.1_chr4	2265393	2275274	9882	-		GO:0003824, GO:0008152, GO:0008710, GO:0008890, GO:0009058, GO:0009102, GO:0016740, GO:0016746, GO:0030170	8-amino-7-oxononanoate synthase;interpro_id=IPR015424 (Pyridoxal phosphate-dependent transferase);gene_ontology_id=GO:0003824, GO:0008152, GO:0008710, GO:0008890, GO:0009058, GO:0009102, GO:0016740, GO:0016746, GO:0030170;best_blast_hit_tair=AT5G23670.1 long chain base2;best_blast_hit_sprot=sp|Q2R3K3|LCB2A_ORYSJ Long chain base biosynthesis protein 2a;best_blast_hit_trembl_plants=tr|Q852R1|Q852R1_LOTJA Serine palmitoyltransferase LjG1.1_chr4 PGSB three_prime_UTR 2265393 2266663 . - . , 8-amino-7-oxononanoate synthase;interpro_id=IPR015424 (Pyridoxal phosphate-dependent transferase);gene_ontology_id=GO:0003824, GO:0008152, GO:0008710, GO:0008890, GO:0009058, GO:0009102, GO:0016740, GO:0016746, GO:0030170;best_blast_hit_tair=AT5G23670.1 long chain base2;best_blast_hit_sprot=sp|Q2R3K3|LCB2A_ORYSJ Long chain base biosynthesis protein 2a;best_blast_hit_trembl_plants=tr|Q852R1|Q852R1_LOTJA Serine palmitoyltransferase LjG1.1_chr4 PGSB exon 2266982 2267174 . - .	8-amino-7-oxononanoate synthase; TAIR: AT5G23670.1 long chain base2; Swiss-Prot: sp|Q2R3K3|LCB2A_ORYSJ Long chain base biosynthesis protein 2a; TrEMBL-Plants: tr|Q852R1|Q852R1_LOTJA Serine palmitoyltransferase; Found in the gene: LotjaGi4g1v0017900	Aminotran_1_2, PF00155.27
LotjaGi4g1v0017900.2.nasc007	LotjaGi4g1v0017900	LotjaGi4g1v0017900	LotjaGi4g1v0017900.2.nasc007.p1																						TRUE	0.99518	2134	305	0.32244	8.82542	1	0.998075	coding	LjG1.1_chr4	2265393	2275274	9882	-		GO:0003824, GO:0008152, GO:0008710, GO:0008890, GO:0009058, GO:0009102, GO:0016740, GO:0016746, GO:0030170	8-amino-7-oxononanoate synthase;interpro_id=IPR015424 (Pyridoxal phosphate-dependent transferase);gene_ontology_id=GO:0003824, GO:0008152, GO:0008710, GO:0008890, GO:0009058, GO:0009102, GO:0016740, GO:0016746, GO:0030170;best_blast_hit_tair=AT5G23670.1 long chain base2;best_blast_hit_sprot=sp|Q2R3K3|LCB2A_ORYSJ Long chain base biosynthesis protein 2a;best_blast_hit_trembl_plants=tr|Q852R1|Q852R1_LOTJA Serine palmitoyltransferase LjG1.1_chr4 PGSB three_prime_UTR 2265393 2266663 . - . , 8-amino-7-oxononanoate synthase;interpro_id=IPR015424 (Pyridoxal phosphate-dependent transferase);gene_ontology_id=GO:0003824, GO:0008152, GO:0008710, GO:0008890, GO:0009058, GO:0009102, GO:0016740, GO:0016746, GO:0030170;best_blast_hit_tair=AT5G23670.1 long chain base2;best_blast_hit_sprot=sp|Q2R3K3|LCB2A_ORYSJ Long chain base biosynthesis protein 2a;best_blast_hit_trembl_plants=tr|Q852R1|Q852R1_LOTJA Serine palmitoyltransferase LjG1.1_chr4 PGSB exon 2266982 2267174 . - .	8-amino-7-oxononanoate synthase; TAIR: AT5G23670.1 long chain base2; Swiss-Prot: sp|Q2R3K3|LCB2A_ORYSJ Long chain base biosynthesis protein 2a; TrEMBL-Plants: tr|Q852R1|Q852R1_LOTJA Serine palmitoyltransferase; Found in the gene: LotjaGi4g1v0017900	Aminotran_1_2, PF00155.27
LotjaGi4g1v0017900.2.nasc008	LotjaGi4g1v0017900	LotjaGi4g1v0017900	LotjaGi4g1v0017900.2.nasc008.p1																						TRUE	0.99686	4774	331	0.33289	7.88605	1	0.999863	coding	LjG1.1_chr4	2265393	2275274	9882	-		GO:0003824, GO:0008152, GO:0008710, GO:0008890, GO:0009058, GO:0009102, GO:0016740, GO:0016746, GO:0030170	8-amino-7-oxononanoate synthase;interpro_id=IPR015424 (Pyridoxal phosphate-dependent transferase);gene_ontology_id=GO:0003824, GO:0008152, GO:0008710, GO:0008890, GO:0009058, GO:0009102, GO:0016740, GO:0016746, GO:0030170;best_blast_hit_tair=AT5G23670.1 long chain base2;best_blast_hit_sprot=sp|Q2R3K3|LCB2A_ORYSJ Long chain base biosynthesis protein 2a;best_blast_hit_trembl_plants=tr|Q852R1|Q852R1_LOTJA Serine palmitoyltransferase LjG1.1_chr4 PGSB three_prime_UTR 2265393 2266663 . - . , 8-amino-7-oxononanoate synthase;interpro_id=IPR015424 (Pyridoxal phosphate-dependent transferase);gene_ontology_id=GO:0003824, GO:0008152, GO:0008710, GO:0008890, GO:0009058, GO:0009102, GO:0016740, GO:0016746, GO:0030170;best_blast_hit_tair=AT5G23670.1 long chain base2;best_blast_hit_sprot=sp|Q2R3K3|LCB2A_ORYSJ Long chain base biosynthesis protein 2a;best_blast_hit_trembl_plants=tr|Q852R1|Q852R1_LOTJA Serine palmitoyltransferase LjG1.1_chr4 PGSB exon 2266982 2267174 . - .	8-amino-7-oxononanoate synthase; TAIR: AT5G23670.1 long chain base2; Swiss-Prot: sp|Q2R3K3|LCB2A_ORYSJ Long chain base biosynthesis protein 2a; TrEMBL-Plants: tr|Q852R1|Q852R1_LOTJA Serine palmitoyltransferase; Found in the gene: LotjaGi4g1v0017900	Aminotran_1_2, PF00155.27
LotjaGi4g1v0017900.2.nasc008	LotjaGi4g1v0017900	LotjaGi4g1v0017900	LotjaGi4g1v0017900.2.nasc008.p2																						FALSE	0.03165	4774	331	0.33289	7.88605	1	0.999863	coding	LjG1.1_chr4	2265393	2275274	9882	-		GO:0003824, GO:0008152, GO:0008710, GO:0008890, GO:0009058, GO:0009102, GO:0016740, GO:0016746, GO:0030170	8-amino-7-oxononanoate synthase;interpro_id=IPR015424 (Pyridoxal phosphate-dependent transferase);gene_ontology_id=GO:0003824, GO:0008152, GO:0008710, GO:0008890, GO:0009058, GO:0009102, GO:0016740, GO:0016746, GO:0030170;best_blast_hit_tair=AT5G23670.1 long chain base2;best_blast_hit_sprot=sp|Q2R3K3|LCB2A_ORYSJ Long chain base biosynthesis protein 2a;best_blast_hit_trembl_plants=tr|Q852R1|Q852R1_LOTJA Serine palmitoyltransferase LjG1.1_chr4 PGSB three_prime_UTR 2265393 2266663 . - . , 8-amino-7-oxononanoate synthase;interpro_id=IPR015424 (Pyridoxal phosphate-dependent transferase);gene_ontology_id=GO:0003824, GO:0008152, GO:0008710, GO:0008890, GO:0009058, GO:0009102, GO:0016740, GO:0016746, GO:0030170;best_blast_hit_tair=AT5G23670.1 long chain base2;best_blast_hit_sprot=sp|Q2R3K3|LCB2A_ORYSJ Long chain base biosynthesis protein 2a;best_blast_hit_trembl_plants=tr|Q852R1|Q852R1_LOTJA Serine palmitoyltransferase LjG1.1_chr4 PGSB exon 2266982 2267174 . - .	8-amino-7-oxononanoate synthase; TAIR: AT5G23670.1 long chain base2; Swiss-Prot: sp|Q2R3K3|LCB2A_ORYSJ Long chain base biosynthesis protein 2a; TrEMBL-Plants: tr|Q852R1|Q852R1_LOTJA Serine palmitoyltransferase; Found in the gene: LotjaGi4g1v0017900	Aminotran_1_2, PF00155.27
LotjaGi4g1v0017900.2.nasc009	LotjaGi4g1v0017900	LotjaGi4g1v0017900	LotjaGi4g1v0017900.2.nasc009.p1																						TRUE	0.99713	1594	386	0.44214	7.48452	1	1	coding	LjG1.1_chr4	2265393	2275274	9882	-		GO:0003824, GO:0008152, GO:0008710, GO:0008890, GO:0009058, GO:0009102, GO:0016740, GO:0016746, GO:0030170	8-amino-7-oxononanoate synthase;interpro_id=IPR015424 (Pyridoxal phosphate-dependent transferase);gene_ontology_id=GO:0003824, GO:0008152, GO:0008710, GO:0008890, GO:0009058, GO:0009102, GO:0016740, GO:0016746, GO:0030170;best_blast_hit_tair=AT5G23670.1 long chain base2;best_blast_hit_sprot=sp|Q2R3K3|LCB2A_ORYSJ Long chain base biosynthesis protein 2a;best_blast_hit_trembl_plants=tr|Q852R1|Q852R1_LOTJA Serine palmitoyltransferase LjG1.1_chr4 PGSB three_prime_UTR 2265393 2266663 . - . , 8-amino-7-oxononanoate synthase;interpro_id=IPR015424 (Pyridoxal phosphate-dependent transferase);gene_ontology_id=GO:0003824, GO:0008152, GO:0008710, GO:0008890, GO:0009058, GO:0009102, GO:0016740, GO:0016746, GO:0030170;best_blast_hit_tair=AT5G23670.1 long chain base2;best_blast_hit_sprot=sp|Q2R3K3|LCB2A_ORYSJ Long chain base biosynthesis protein 2a;best_blast_hit_trembl_plants=tr|Q852R1|Q852R1_LOTJA Serine palmitoyltransferase LjG1.1_chr4 PGSB exon 2266982 2267174 . - .	8-amino-7-oxononanoate synthase; TAIR: AT5G23670.1 long chain base2; Swiss-Prot: sp|Q2R3K3|LCB2A_ORYSJ Long chain base biosynthesis protein 2a; TrEMBL-Plants: tr|Q852R1|Q852R1_LOTJA Serine palmitoyltransferase; Found in the gene: LotjaGi4g1v0017900	Aminotran_1_2, PF00155.27
LotjaGi4g1v0017900.2.nasc010	LotjaGi4g1v0017900	LotjaGi4g1v0017900	LotjaGi4g1v0017900.2.nasc010.p1																						TRUE	0.99703	1686	448	0.43842	8.27466	1	1	coding	LjG1.1_chr4	2265393	2275274	9882	-		GO:0003824, GO:0008152, GO:0008710, GO:0008890, GO:0009058, GO:0009102, GO:0016740, GO:0016746, GO:0030170	8-amino-7-oxononanoate synthase;interpro_id=IPR015424 (Pyridoxal phosphate-dependent transferase);gene_ontology_id=GO:0003824, GO:0008152, GO:0008710, GO:0008890, GO:0009058, GO:0009102, GO:0016740, GO:0016746, GO:0030170;best_blast_hit_tair=AT5G23670.1 long chain base2;best_blast_hit_sprot=sp|Q2R3K3|LCB2A_ORYSJ Long chain base biosynthesis protein 2a;best_blast_hit_trembl_plants=tr|Q852R1|Q852R1_LOTJA Serine palmitoyltransferase LjG1.1_chr4 PGSB three_prime_UTR 2265393 2266663 . - . , 8-amino-7-oxononanoate synthase;interpro_id=IPR015424 (Pyridoxal phosphate-dependent transferase);gene_ontology_id=GO:0003824, GO:0008152, GO:0008710, GO:0008890, GO:0009058, GO:0009102, GO:0016740, GO:0016746, GO:0030170;best_blast_hit_tair=AT5G23670.1 long chain base2;best_blast_hit_sprot=sp|Q2R3K3|LCB2A_ORYSJ Long chain base biosynthesis protein 2a;best_blast_hit_trembl_plants=tr|Q852R1|Q852R1_LOTJA Serine palmitoyltransferase LjG1.1_chr4 PGSB exon 2266982 2267174 . - .	8-amino-7-oxononanoate synthase; TAIR: AT5G23670.1 long chain base2; Swiss-Prot: sp|Q2R3K3|LCB2A_ORYSJ Long chain base biosynthesis protein 2a; TrEMBL-Plants: tr|Q852R1|Q852R1_LOTJA Serine palmitoyltransferase; Found in the gene: LotjaGi4g1v0017900	Aminotran_1_2, PF00155.27
LotjaGi4g1v0018000.1	LotjaGi4g1v0018000	LotjaGi4g1v0018000	LotjaGi4g1v0018000.1.p1		2QVER	Q9LS48		Tetratricopeptide repeat	sp|Q9LS48|SG1_ARATH protein SLOW GREEN 1, chloroplastic OS=Arabidopsis thaliana OX=3702 GN=SG1 PE=1 SV=1		2.468E-127	3.199E-90		62.500	60.800		408	301		1	56		311	308	TRUE	0.99993	3441	312	0.39748	5.20949	1	0.999999	coding	LjG1.1_chr4	2281856	2285296	3441	+		GO:0005515	Protein SLOW GREEN 1, chloroplastic;interpro_id=IPR011990 (Tetratricopeptide-like helical domain);gene_ontology_id=N.A.;best_blast_hit_tair=AT3G18420.1 Protein prenylyltransferase superfamily protein;best_blast_hit_sprot=sp|Q9LS48|SG1_ARATH protein SLOW GREEN 1, chloroplastic;best_blast_hit_trembl_plants=tr|I1KRM4|I1KRM4_SOYBN Uncharacterized protein LjG1.1_chr4 PGSB five_prime_UTR 2281856 2282964 . + .	Protein SLOW GREEN 1, chloroplastic; TAIR: AT3G18420.1 Protein prenylyltransferase superfamily protein; Swiss-Prot: sp|Q9LS48|SG1_ARATH protein SLOW GREEN 1, chloroplastic; TrEMBL-Plants: tr|I1KRM4|I1KRM4_SOYBN Uncharacterized protein; Found in the gene: LotjaGi4g1v0018000
LotjaGi4g1v0018100.1	LotjaGi4g1v0018100	LotjaGi4g1v0018100	LotjaGi4g1v0018100.1.p1																						TRUE	0.98374	12150	2815	0.45414	6.06702	1	1	coding	LjG1.1_chr4	2285970	2303892	17923	-		GO:0005515, GO:0005524, GO:0016787	p-loop containing nucleoside triphosphate hydrolases superfamily protein, putative;interpro_id=IPR014016 (UvrD-like helicase%2C ATP-binding domain), IPR027417 (P-loop containing nucleoside triphosphate hydrolase);gene_ontology_id=GO:0005524, GO:0016787;best_blast_hit_tair=AT1G65810.3 P-loop containing nucleoside triphosphate hydrolases superfamily protein;best_blast_hit_sprot=sp|O15050|TRNK1_HUMAN TPR and ankyrin repeat-containing protein 1;best_blast_hit_trembl_plants=tr|A0A0B2R102|A0A0B2R102_GLYSO TPR and ankyrin repeat-containing protein 1 LjG1.1_chr4 PGSB three_prime_UTR 2285970 2286249 . - .	p-loop containing nucleoside triphosphate hydrolases superfamily protein, putative; TAIR: AT1G65810.3 P-loop containing nucleoside triphosphate hydrolases superfamily protein; Swiss-Prot: sp|O15050|TRNK1_HUMAN TPR and ankyrin repeat-containing protein 1; TrEMBL-Plants: tr|A0A0B2R102|A0A0B2R102_GLYSO TPR and ankyrin repeat-containing protein 1; Found in the gene: LotjaGi4g1v0018100	AAA_11, AAA_12, DUF6469, PF00580.27, PF13086.12, PF13087.12, PF20073.4, UvrD-helicase
LotjaGi4g1v0018100.1.nasc001	LotjaGi4g1v0018100	LotjaGi4g1v0018100																									3735	93	0.33239	9.42336	1	0.103611	noncoding	LjG1.1_chr4	2285970	2303892	17923	-		GO:0005515, GO:0005524, GO:0016787	p-loop containing nucleoside triphosphate hydrolases superfamily protein, putative;interpro_id=IPR014016 (UvrD-like helicase%2C ATP-binding domain), IPR027417 (P-loop containing nucleoside triphosphate hydrolase);gene_ontology_id=GO:0005524, GO:0016787;best_blast_hit_tair=AT1G65810.3 P-loop containing nucleoside triphosphate hydrolases superfamily protein;best_blast_hit_sprot=sp|O15050|TRNK1_HUMAN TPR and ankyrin repeat-containing protein 1;best_blast_hit_trembl_plants=tr|A0A0B2R102|A0A0B2R102_GLYSO TPR and ankyrin repeat-containing protein 1 LjG1.1_chr4 PGSB three_prime_UTR 2285970 2286249 . - .	p-loop containing nucleoside triphosphate hydrolases superfamily protein, putative; TAIR: AT1G65810.3 P-loop containing nucleoside triphosphate hydrolases superfamily protein; Swiss-Prot: sp|O15050|TRNK1_HUMAN TPR and ankyrin repeat-containing protein 1; TrEMBL-Plants: tr|A0A0B2R102|A0A0B2R102_GLYSO TPR and ankyrin repeat-containing protein 1; Found in the gene: LotjaGi4g1v0018100	AAA_11, AAA_12, DUF6469, PF00580.27, PF13086.12, PF13087.12, PF20073.4, UvrD-helicase
LotjaGi4g1v0018100.1.nasc002	LotjaGi4g1v0018100	LotjaGi4g1v0018100	LotjaGi4g1v0018100.1.nasc002.p1	PF20073.4	KOG1801		Domain of unknown function (DUF6469)	positive regulation of termination of RNA polymerase II transcription, poly(A)-coupled		6.782E-38	3.729E-06		55.900	44.200		141	51		65	1		194	60		TRUE	0.9908	4273	229	0.37207	5.98761	1	0.999011	coding	LjG1.1_chr4	2285970	2303892	17923	-		GO:0005515, GO:0005524, GO:0016787	p-loop containing nucleoside triphosphate hydrolases superfamily protein, putative;interpro_id=IPR014016 (UvrD-like helicase%2C ATP-binding domain), IPR027417 (P-loop containing nucleoside triphosphate hydrolase);gene_ontology_id=GO:0005524, GO:0016787;best_blast_hit_tair=AT1G65810.3 P-loop containing nucleoside triphosphate hydrolases superfamily protein;best_blast_hit_sprot=sp|O15050|TRNK1_HUMAN TPR and ankyrin repeat-containing protein 1;best_blast_hit_trembl_plants=tr|A0A0B2R102|A0A0B2R102_GLYSO TPR and ankyrin repeat-containing protein 1 LjG1.1_chr4 PGSB three_prime_UTR 2285970 2286249 . - .	p-loop containing nucleoside triphosphate hydrolases superfamily protein, putative; TAIR: AT1G65810.3 P-loop containing nucleoside triphosphate hydrolases superfamily protein; Swiss-Prot: sp|O15050|TRNK1_HUMAN TPR and ankyrin repeat-containing protein 1; TrEMBL-Plants: tr|A0A0B2R102|A0A0B2R102_GLYSO TPR and ankyrin repeat-containing protein 1; Found in the gene: LotjaGi4g1v0018100	AAA_11, AAA_12, DUF6469, PF00580.27, PF13086.12, PF13087.12, PF20073.4, UvrD-helicase
LotjaGi4g1v0018100.1.nasc003	LotjaGi4g1v0018100	LotjaGi4g1v0018100	LotjaGi4g1v0018100.1.nasc003.p1																						TRUE	0.96504	5411	642	0.39998	5.11775	1	1	coding	LjG1.1_chr4	2285970	2303892	17923	-		GO:0005515, GO:0005524, GO:0016787	p-loop containing nucleoside triphosphate hydrolases superfamily protein, putative;interpro_id=IPR014016 (UvrD-like helicase%2C ATP-binding domain), IPR027417 (P-loop containing nucleoside triphosphate hydrolase);gene_ontology_id=GO:0005524, GO:0016787;best_blast_hit_tair=AT1G65810.3 P-loop containing nucleoside triphosphate hydrolases superfamily protein;best_blast_hit_sprot=sp|O15050|TRNK1_HUMAN TPR and ankyrin repeat-containing protein 1;best_blast_hit_trembl_plants=tr|A0A0B2R102|A0A0B2R102_GLYSO TPR and ankyrin repeat-containing protein 1 LjG1.1_chr4 PGSB three_prime_UTR 2285970 2286249 . - .	p-loop containing nucleoside triphosphate hydrolases superfamily protein, putative; TAIR: AT1G65810.3 P-loop containing nucleoside triphosphate hydrolases superfamily protein; Swiss-Prot: sp|O15050|TRNK1_HUMAN TPR and ankyrin repeat-containing protein 1; TrEMBL-Plants: tr|A0A0B2R102|A0A0B2R102_GLYSO TPR and ankyrin repeat-containing protein 1; Found in the gene: LotjaGi4g1v0018100	AAA_11, AAA_12, DUF6469, PF00580.27, PF13086.12, PF13087.12, PF20073.4, UvrD-helicase
LotjaGi4g1v0018100.1.nasc004	LotjaGi4g1v0018100	LotjaGi4g1v0018100	LotjaGi4g1v0018100.1.nasc004.p1																						TRUE	0.9677	6164	738	0.39872	5.62117	1	1	coding	LjG1.1_chr4	2285970	2303892	17923	-		GO:0005515, GO:0005524, GO:0016787	p-loop containing nucleoside triphosphate hydrolases superfamily protein, putative;interpro_id=IPR014016 (UvrD-like helicase%2C ATP-binding domain), IPR027417 (P-loop containing nucleoside triphosphate hydrolase);gene_ontology_id=GO:0005524, GO:0016787;best_blast_hit_tair=AT1G65810.3 P-loop containing nucleoside triphosphate hydrolases superfamily protein;best_blast_hit_sprot=sp|O15050|TRNK1_HUMAN TPR and ankyrin repeat-containing protein 1;best_blast_hit_trembl_plants=tr|A0A0B2R102|A0A0B2R102_GLYSO TPR and ankyrin repeat-containing protein 1 LjG1.1_chr4 PGSB three_prime_UTR 2285970 2286249 . - .	p-loop containing nucleoside triphosphate hydrolases superfamily protein, putative; TAIR: AT1G65810.3 P-loop containing nucleoside triphosphate hydrolases superfamily protein; Swiss-Prot: sp|O15050|TRNK1_HUMAN TPR and ankyrin repeat-containing protein 1; TrEMBL-Plants: tr|A0A0B2R102|A0A0B2R102_GLYSO TPR and ankyrin repeat-containing protein 1; Found in the gene: LotjaGi4g1v0018100	AAA_11, AAA_12, DUF6469, PF00580.27, PF13086.12, PF13087.12, PF20073.4, UvrD-helicase
LotjaGi4g1v0018100.1.nasc005	LotjaGi4g1v0018100	LotjaGi4g1v0018100	LotjaGi4g1v0018100.1.nasc005.p1																						TRUE	0.97941	5960	816	0.43693	5.72507	1	1	coding	LjG1.1_chr4	2285970	2303892	17923	-		GO:0005515, GO:0005524, GO:0016787	p-loop containing nucleoside triphosphate hydrolases superfamily protein, putative;interpro_id=IPR014016 (UvrD-like helicase%2C ATP-binding domain), IPR027417 (P-loop containing nucleoside triphosphate hydrolase);gene_ontology_id=GO:0005524, GO:0016787;best_blast_hit_tair=AT1G65810.3 P-loop containing nucleoside triphosphate hydrolases superfamily protein;best_blast_hit_sprot=sp|O15050|TRNK1_HUMAN TPR and ankyrin repeat-containing protein 1;best_blast_hit_trembl_plants=tr|A0A0B2R102|A0A0B2R102_GLYSO TPR and ankyrin repeat-containing protein 1 LjG1.1_chr4 PGSB three_prime_UTR 2285970 2286249 . - .	p-loop containing nucleoside triphosphate hydrolases superfamily protein, putative; TAIR: AT1G65810.3 P-loop containing nucleoside triphosphate hydrolases superfamily protein; Swiss-Prot: sp|O15050|TRNK1_HUMAN TPR and ankyrin repeat-containing protein 1; TrEMBL-Plants: tr|A0A0B2R102|A0A0B2R102_GLYSO TPR and ankyrin repeat-containing protein 1; Found in the gene: LotjaGi4g1v0018100	AAA_11, AAA_12, DUF6469, PF00580.27, PF13086.12, PF13087.12, PF20073.4, UvrD-helicase
LotjaGi4g1v0018100.1.nasc006	LotjaGi4g1v0018100	LotjaGi4g1v0018100	LotjaGi4g1v0018100.1.nasc006.p1																						TRUE	0.98285	6230	895	0.43308	5.58519	1	1	coding	LjG1.1_chr4	2285970	2303892	17923	-		GO:0005515, GO:0005524, GO:0016787	p-loop containing nucleoside triphosphate hydrolases superfamily protein, putative;interpro_id=IPR014016 (UvrD-like helicase%2C ATP-binding domain), IPR027417 (P-loop containing nucleoside triphosphate hydrolase);gene_ontology_id=GO:0005524, GO:0016787;best_blast_hit_tair=AT1G65810.3 P-loop containing nucleoside triphosphate hydrolases superfamily protein;best_blast_hit_sprot=sp|O15050|TRNK1_HUMAN TPR and ankyrin repeat-containing protein 1;best_blast_hit_trembl_plants=tr|A0A0B2R102|A0A0B2R102_GLYSO TPR and ankyrin repeat-containing protein 1 LjG1.1_chr4 PGSB three_prime_UTR 2285970 2286249 . - .	p-loop containing nucleoside triphosphate hydrolases superfamily protein, putative; TAIR: AT1G65810.3 P-loop containing nucleoside triphosphate hydrolases superfamily protein; Swiss-Prot: sp|O15050|TRNK1_HUMAN TPR and ankyrin repeat-containing protein 1; TrEMBL-Plants: tr|A0A0B2R102|A0A0B2R102_GLYSO TPR and ankyrin repeat-containing protein 1; Found in the gene: LotjaGi4g1v0018100	AAA_11, AAA_12, DUF6469, PF00580.27, PF13086.12, PF13087.12, PF20073.4, UvrD-helicase
LotjaGi4g1v0018100.1.nasc007	LotjaGi4g1v0018100	LotjaGi4g1v0018100	LotjaGi4g1v0018100.1.nasc007.p1																						TRUE	0.98276	6517	1006	0.42433	6.1321	1	1	coding	LjG1.1_chr4	2285970	2303892	17923	-		GO:0005515, GO:0005524, GO:0016787	p-loop containing nucleoside triphosphate hydrolases superfamily protein, putative;interpro_id=IPR014016 (UvrD-like helicase%2C ATP-binding domain), IPR027417 (P-loop containing nucleoside triphosphate hydrolase);gene_ontology_id=GO:0005524, GO:0016787;best_blast_hit_tair=AT1G65810.3 P-loop containing nucleoside triphosphate hydrolases superfamily protein;best_blast_hit_sprot=sp|O15050|TRNK1_HUMAN TPR and ankyrin repeat-containing protein 1;best_blast_hit_trembl_plants=tr|A0A0B2R102|A0A0B2R102_GLYSO TPR and ankyrin repeat-containing protein 1 LjG1.1_chr4 PGSB three_prime_UTR 2285970 2286249 . - .	p-loop containing nucleoside triphosphate hydrolases superfamily protein, putative; TAIR: AT1G65810.3 P-loop containing nucleoside triphosphate hydrolases superfamily protein; Swiss-Prot: sp|O15050|TRNK1_HUMAN TPR and ankyrin repeat-containing protein 1; TrEMBL-Plants: tr|A0A0B2R102|A0A0B2R102_GLYSO TPR and ankyrin repeat-containing protein 1; Found in the gene: LotjaGi4g1v0018100	AAA_11, AAA_12, DUF6469, PF00580.27, PF13086.12, PF13087.12, PF20073.4, UvrD-helicase
LotjaGi4g1v0018100.1.nasc008	LotjaGi4g1v0018100	LotjaGi4g1v0018100	LotjaGi4g1v0018100.1.nasc008.p1																						TRUE	0.98405	8569	1203	0.39282	6.03235	1	1	coding	LjG1.1_chr4	2285970	2303892	17923	-		GO:0005515, GO:0005524, GO:0016787	p-loop containing nucleoside triphosphate hydrolases superfamily protein, putative;interpro_id=IPR014016 (UvrD-like helicase%2C ATP-binding domain), IPR027417 (P-loop containing nucleoside triphosphate hydrolase);gene_ontology_id=GO:0005524, GO:0016787;best_blast_hit_tair=AT1G65810.3 P-loop containing nucleoside triphosphate hydrolases superfamily protein;best_blast_hit_sprot=sp|O15050|TRNK1_HUMAN TPR and ankyrin repeat-containing protein 1;best_blast_hit_trembl_plants=tr|A0A0B2R102|A0A0B2R102_GLYSO TPR and ankyrin repeat-containing protein 1 LjG1.1_chr4 PGSB three_prime_UTR 2285970 2286249 . - .	p-loop containing nucleoside triphosphate hydrolases superfamily protein, putative; TAIR: AT1G65810.3 P-loop containing nucleoside triphosphate hydrolases superfamily protein; Swiss-Prot: sp|O15050|TRNK1_HUMAN TPR and ankyrin repeat-containing protein 1; TrEMBL-Plants: tr|A0A0B2R102|A0A0B2R102_GLYSO TPR and ankyrin repeat-containing protein 1; Found in the gene: LotjaGi4g1v0018100	AAA_11, AAA_12, DUF6469, PF00580.27, PF13086.12, PF13087.12, PF20073.4, UvrD-helicase
LotjaGi4g1v0018100.1.nasc009	LotjaGi4g1v0018100	LotjaGi4g1v0018100	LotjaGi4g1v0018100.1.nasc009.p1																						TRUE	0.98695	8254	1602	0.43563	5.97067	1	1	coding	LjG1.1_chr4	2285970	2303892	17923	-		GO:0005515, GO:0005524, GO:0016787	p-loop containing nucleoside triphosphate hydrolases superfamily protein, putative;interpro_id=IPR014016 (UvrD-like helicase%2C ATP-binding domain), IPR027417 (P-loop containing nucleoside triphosphate hydrolase);gene_ontology_id=GO:0005524, GO:0016787;best_blast_hit_tair=AT1G65810.3 P-loop containing nucleoside triphosphate hydrolases superfamily protein;best_blast_hit_sprot=sp|O15050|TRNK1_HUMAN TPR and ankyrin repeat-containing protein 1;best_blast_hit_trembl_plants=tr|A0A0B2R102|A0A0B2R102_GLYSO TPR and ankyrin repeat-containing protein 1 LjG1.1_chr4 PGSB three_prime_UTR 2285970 2286249 . - .	p-loop containing nucleoside triphosphate hydrolases superfamily protein, putative; TAIR: AT1G65810.3 P-loop containing nucleoside triphosphate hydrolases superfamily protein; Swiss-Prot: sp|O15050|TRNK1_HUMAN TPR and ankyrin repeat-containing protein 1; TrEMBL-Plants: tr|A0A0B2R102|A0A0B2R102_GLYSO TPR and ankyrin repeat-containing protein 1; Found in the gene: LotjaGi4g1v0018100	AAA_11, AAA_12, DUF6469, PF00580.27, PF13086.12, PF13087.12, PF20073.4, UvrD-helicase
LotjaGi4g1v0018100.1.nasc010	LotjaGi4g1v0018100	LotjaGi4g1v0018100	LotjaGi4g1v0018100.1.nasc010.p1																						TRUE	0.98693	8792	1716	0.44028	6.14773	1	1	coding	LjG1.1_chr4	2285970	2303892	17923	-		GO:0005515, GO:0005524, GO:0016787	p-loop containing nucleoside triphosphate hydrolases superfamily protein, putative;interpro_id=IPR014016 (UvrD-like helicase%2C ATP-binding domain), IPR027417 (P-loop containing nucleoside triphosphate hydrolase);gene_ontology_id=GO:0005524, GO:0016787;best_blast_hit_tair=AT1G65810.3 P-loop containing nucleoside triphosphate hydrolases superfamily protein;best_blast_hit_sprot=sp|O15050|TRNK1_HUMAN TPR and ankyrin repeat-containing protein 1;best_blast_hit_trembl_plants=tr|A0A0B2R102|A0A0B2R102_GLYSO TPR and ankyrin repeat-containing protein 1 LjG1.1_chr4 PGSB three_prime_UTR 2285970 2286249 . - .	p-loop containing nucleoside triphosphate hydrolases superfamily protein, putative; TAIR: AT1G65810.3 P-loop containing nucleoside triphosphate hydrolases superfamily protein; Swiss-Prot: sp|O15050|TRNK1_HUMAN TPR and ankyrin repeat-containing protein 1; TrEMBL-Plants: tr|A0A0B2R102|A0A0B2R102_GLYSO TPR and ankyrin repeat-containing protein 1; Found in the gene: LotjaGi4g1v0018100	AAA_11, AAA_12, DUF6469, PF00580.27, PF13086.12, PF13087.12, PF20073.4, UvrD-helicase
LotjaGi4g1v0018100.1.nasc011	LotjaGi4g1v0018100	LotjaGi4g1v0018100	LotjaGi4g1v0018100.1.nasc011.p1																						TRUE	0.98789	10519	1788	0.42228	5.96067	1	1	coding	LjG1.1_chr4	2285970	2303892	17923	-		GO:0005515, GO:0005524, GO:0016787	p-loop containing nucleoside triphosphate hydrolases superfamily protein, putative;interpro_id=IPR014016 (UvrD-like helicase%2C ATP-binding domain), IPR027417 (P-loop containing nucleoside triphosphate hydrolase);gene_ontology_id=GO:0005524, GO:0016787;best_blast_hit_tair=AT1G65810.3 P-loop containing nucleoside triphosphate hydrolases superfamily protein;best_blast_hit_sprot=sp|O15050|TRNK1_HUMAN TPR and ankyrin repeat-containing protein 1;best_blast_hit_trembl_plants=tr|A0A0B2R102|A0A0B2R102_GLYSO TPR and ankyrin repeat-containing protein 1 LjG1.1_chr4 PGSB three_prime_UTR 2285970 2286249 . - .	p-loop containing nucleoside triphosphate hydrolases superfamily protein, putative; TAIR: AT1G65810.3 P-loop containing nucleoside triphosphate hydrolases superfamily protein; Swiss-Prot: sp|O15050|TRNK1_HUMAN TPR and ankyrin repeat-containing protein 1; TrEMBL-Plants: tr|A0A0B2R102|A0A0B2R102_GLYSO TPR and ankyrin repeat-containing protein 1; Found in the gene: LotjaGi4g1v0018100	AAA_11, AAA_12, DUF6469, PF00580.27, PF13086.12, PF13087.12, PF20073.4, UvrD-helicase
LotjaGi4g1v0018100.1.nasc012	LotjaGi4g1v0018100	LotjaGi4g1v0018100	LotjaGi4g1v0018100.1.nasc012.p1																						TRUE	0.98073	11521	2654	0.45414	5.96101	1	1	coding	LjG1.1_chr4	2285970	2303892	17923	-		GO:0005515, GO:0005524, GO:0016787	p-loop containing nucleoside triphosphate hydrolases superfamily protein, putative;interpro_id=IPR014016 (UvrD-like helicase%2C ATP-binding domain), IPR027417 (P-loop containing nucleoside triphosphate hydrolase);gene_ontology_id=GO:0005524, GO:0016787;best_blast_hit_tair=AT1G65810.3 P-loop containing nucleoside triphosphate hydrolases superfamily protein;best_blast_hit_sprot=sp|O15050|TRNK1_HUMAN TPR and ankyrin repeat-containing protein 1;best_blast_hit_trembl_plants=tr|A0A0B2R102|A0A0B2R102_GLYSO TPR and ankyrin repeat-containing protein 1 LjG1.1_chr4 PGSB three_prime_UTR 2285970 2286249 . - .	p-loop containing nucleoside triphosphate hydrolases superfamily protein, putative; TAIR: AT1G65810.3 P-loop containing nucleoside triphosphate hydrolases superfamily protein; Swiss-Prot: sp|O15050|TRNK1_HUMAN TPR and ankyrin repeat-containing protein 1; TrEMBL-Plants: tr|A0A0B2R102|A0A0B2R102_GLYSO TPR and ankyrin repeat-containing protein 1; Found in the gene: LotjaGi4g1v0018100	AAA_11, AAA_12, DUF6469, PF00580.27, PF13086.12, PF13087.12, PF20073.4, UvrD-helicase
LotjaGi4g1v0018100.1.nasc013	LotjaGi4g1v0018100	LotjaGi4g1v0018100	LotjaGi4g1v0018100.1.nasc013.p1																						TRUE	0.98178	12036	2712	0.45414	5.95499	1	1	coding	LjG1.1_chr4	2285970	2303892	17923	-		GO:0005515, GO:0005524, GO:0016787	p-loop containing nucleoside triphosphate hydrolases superfamily protein, putative;interpro_id=IPR014016 (UvrD-like helicase%2C ATP-binding domain), IPR027417 (P-loop containing nucleoside triphosphate hydrolase);gene_ontology_id=GO:0005524, GO:0016787;best_blast_hit_tair=AT1G65810.3 P-loop containing nucleoside triphosphate hydrolases superfamily protein;best_blast_hit_sprot=sp|O15050|TRNK1_HUMAN TPR and ankyrin repeat-containing protein 1;best_blast_hit_trembl_plants=tr|A0A0B2R102|A0A0B2R102_GLYSO TPR and ankyrin repeat-containing protein 1 LjG1.1_chr4 PGSB three_prime_UTR 2285970 2286249 . - .	p-loop containing nucleoside triphosphate hydrolases superfamily protein, putative; TAIR: AT1G65810.3 P-loop containing nucleoside triphosphate hydrolases superfamily protein; Swiss-Prot: sp|O15050|TRNK1_HUMAN TPR and ankyrin repeat-containing protein 1; TrEMBL-Plants: tr|A0A0B2R102|A0A0B2R102_GLYSO TPR and ankyrin repeat-containing protein 1; Found in the gene: LotjaGi4g1v0018100	AAA_11, AAA_12, DUF6469, PF00580.27, PF13086.12, PF13087.12, PF20073.4, UvrD-helicase
LotjaGi4g1v0018200_LC.1	LotjaGi4g1v0018200_LC	LotjaGi4g1v0018200_LC	LotjaGi4g1v0018200_LC.1.p1																						TRUE	0.9981	807	183	0.46591	4.82383	1	0.998523	coding	LjG1.1_chr4	2333915	2335063	1149	-		GO:0005515	TPR and ankyrin repeat-containing protein 1;interpro_id=IPR011990 (Tetratricopeptide-like helical domain);gene_ontology_id=N.A.;best_blast_hit_tair=AT5G49590.1 hypothetical protein;best_blast_hit_sprot=sp|O15050|TRNK1_HUMAN TPR and ankyrin repeat-containing protein 1;best_blast_hit_trembl_plants=tr|A0A0B2NWS3|A0A0B2NWS3_GLYSO TPR and ankyrin repeat-containing protein 1 LjG1.1_chr4 PGSB three_prime_UTR 2333915 2333953 . - .	TPR and ankyrin repeat-containing protein 1; TAIR: AT5G49590.1 hypothetical protein; Swiss-Prot: sp|O15050|TRNK1_HUMAN TPR and ankyrin repeat-containing protein 1; TrEMBL-Plants: tr|A0A0B2NWS3|A0A0B2NWS3_GLYSO TPR and ankyrin repeat-containing protein 1; Found in the gene: LotjaGi4g1v0018200_LC
LotjaGi4g1v0018200_LC.1.nasc001	LotjaGi4g1v0018200_LC	LotjaGi4g1v0018200_LC																									233	14	0.43596	5.75298	1	0.00421253	noncoding	LjG1.1_chr4	2333915	2335063	1149	-		GO:0005515	TPR and ankyrin repeat-containing protein 1;interpro_id=IPR011990 (Tetratricopeptide-like helical domain);gene_ontology_id=N.A.;best_blast_hit_tair=AT5G49590.1 hypothetical protein;best_blast_hit_sprot=sp|O15050|TRNK1_HUMAN TPR and ankyrin repeat-containing protein 1;best_blast_hit_trembl_plants=tr|A0A0B2NWS3|A0A0B2NWS3_GLYSO TPR and ankyrin repeat-containing protein 1 LjG1.1_chr4 PGSB three_prime_UTR 2333915 2333953 . - .	TPR and ankyrin repeat-containing protein 1; TAIR: AT5G49590.1 hypothetical protein; Swiss-Prot: sp|O15050|TRNK1_HUMAN TPR and ankyrin repeat-containing protein 1; TrEMBL-Plants: tr|A0A0B2NWS3|A0A0B2NWS3_GLYSO TPR and ankyrin repeat-containing protein 1; Found in the gene: LotjaGi4g1v0018200_LC
LotjaGi4g1v0018200_LC.1.nasc002	LotjaGi4g1v0018200_LC	LotjaGi4g1v0018200_LC	LotjaGi4g1v0018200_LC.1.nasc002.p1																						TRUE	0.95408	763	113	0.40841	5.67818	1	0.685491	coding	LjG1.1_chr4	2333915	2335063	1149	-		GO:0005515	TPR and ankyrin repeat-containing protein 1;interpro_id=IPR011990 (Tetratricopeptide-like helical domain);gene_ontology_id=N.A.;best_blast_hit_tair=AT5G49590.1 hypothetical protein;best_blast_hit_sprot=sp|O15050|TRNK1_HUMAN TPR and ankyrin repeat-containing protein 1;best_blast_hit_trembl_plants=tr|A0A0B2NWS3|A0A0B2NWS3_GLYSO TPR and ankyrin repeat-containing protein 1 LjG1.1_chr4 PGSB three_prime_UTR 2333915 2333953 . - .	TPR and ankyrin repeat-containing protein 1; TAIR: AT5G49590.1 hypothetical protein; Swiss-Prot: sp|O15050|TRNK1_HUMAN TPR and ankyrin repeat-containing protein 1; TrEMBL-Plants: tr|A0A0B2NWS3|A0A0B2NWS3_GLYSO TPR and ankyrin repeat-containing protein 1; Found in the gene: LotjaGi4g1v0018200_LC
LotjaGi4g1v0018300_LC.1	LotjaGi4g1v0018300_LC	LotjaGi4g1v0018300_LC																									380	103	0.45439	4.99691	-1	0.0646571	noncoding	LjG1.1_chr4	2340518	2340897	380	-		GO:0016787	p-loop containing nucleoside triphosphate hydrolases superfamily protein, putative;interpro_id=IPR027417 (P-loop containing nucleoside triphosphate hydrolase);gene_ontology_id=GO:0016787;best_blast_hit_tair=AT1G65780.1 P-loop containing nucleoside triphosphate hydrolases superfamily protein;best_blast_hit_sprot=sp|Q9HEH1|RENT1_NEUCR Regulator of nonsense transcripts 1 homolog;best_blast_hit_trembl_plants=tr|A0A0B2R102|A0A0B2R102_GLYSO TPR and ankyrin repeat-containing protein 1 LjG1.1_chr4 PGSB CDS 2340518 2340895 . - 0
LotjaGi4g1v0018400.1	LotjaGi4g1v0018400	LotjaGi4g1v0018400	LotjaGi4g1v0018400.1.p2																						FALSE	0.00225	5811	849	0.37554	5.41286	1	1	coding	LjG1.1_chr4	2348416	2356414	7999	+			RING/U-box superfamily protein;interpro_id=N.A.;gene_ontology_id=N.A.;best_blast_hit_tair=AT1G30860.1 RING/U-box superfamily protein;best_blast_hit_sprot=sp|P29503|NEUR_DROME Protein neuralized;best_blast_hit_trembl_plants=tr|A0A1J7HZ96|A0A1J7HZ96_LUPAN Uncharacterized protein LjG1.1_chr4 PGSB five_prime_UTR 2348416 2348986 . + .
LotjaGi4g1v0018400.1	LotjaGi4g1v0018400	LotjaGi4g1v0018400	LotjaGi4g1v0018400.1.p1																						TRUE	0.9971	5811	849	0.37554	5.41286	1	1	coding	LjG1.1_chr4	2348416	2356414	7999	+			RING/U-box superfamily protein;interpro_id=N.A.;gene_ontology_id=N.A.;best_blast_hit_tair=AT1G30860.1 RING/U-box superfamily protein;best_blast_hit_sprot=sp|P29503|NEUR_DROME Protein neuralized;best_blast_hit_trembl_plants=tr|A0A1J7HZ96|A0A1J7HZ96_LUPAN Uncharacterized protein LjG1.1_chr4 PGSB five_prime_UTR 2348416 2348986 . + .
LotjaGi4g1v0018400.1.nasc001	LotjaGi4g1v0018400	LotjaGi4g1v0018400	LotjaGi4g1v0018400.1.nasc001.p1																						TRUE	0.99619	1715	356	0.42974	8.06424	1	1	coding	LjG1.1_chr4	2348416	2356414	7999	+			RING/U-box superfamily protein;interpro_id=N.A.;gene_ontology_id=N.A.;best_blast_hit_tair=AT1G30860.1 RING/U-box superfamily protein;best_blast_hit_sprot=sp|P29503|NEUR_DROME Protein neuralized;best_blast_hit_trembl_plants=tr|A0A1J7HZ96|A0A1J7HZ96_LUPAN Uncharacterized protein LjG1.1_chr4 PGSB five_prime_UTR 2348416 2348986 . + .
LotjaGi4g1v0018400.1.nasc001	LotjaGi4g1v0018400	LotjaGi4g1v0018400	LotjaGi4g1v0018400.1.nasc001.p2																						FALSE	0.00225	1715	356	0.42974	8.06424	1	1	coding	LjG1.1_chr4	2348416	2356414	7999	+			RING/U-box superfamily protein;interpro_id=N.A.;gene_ontology_id=N.A.;best_blast_hit_tair=AT1G30860.1 RING/U-box superfamily protein;best_blast_hit_sprot=sp|P29503|NEUR_DROME Protein neuralized;best_blast_hit_trembl_plants=tr|A0A1J7HZ96|A0A1J7HZ96_LUPAN Uncharacterized protein LjG1.1_chr4 PGSB five_prime_UTR 2348416 2348986 . + .
LotjaGi4g1v0018400.1.nasc002	LotjaGi4g1v0018400	LotjaGi4g1v0018400	LotjaGi4g1v0018400.1.nasc002.p1																						TRUE	0.99537	2744	378	0.39192	8.56148	1	0.999999	coding	LjG1.1_chr4	2348416	2356414	7999	+			RING/U-box superfamily protein;interpro_id=N.A.;gene_ontology_id=N.A.;best_blast_hit_tair=AT1G30860.1 RING/U-box superfamily protein;best_blast_hit_sprot=sp|P29503|NEUR_DROME Protein neuralized;best_blast_hit_trembl_plants=tr|A0A1J7HZ96|A0A1J7HZ96_LUPAN Uncharacterized protein LjG1.1_chr4 PGSB five_prime_UTR 2348416 2348986 . + .
LotjaGi4g1v0018400.1.nasc002	LotjaGi4g1v0018400	LotjaGi4g1v0018400	LotjaGi4g1v0018400.1.nasc002.p2																						FALSE	0.00225	2744	378	0.39192	8.56148	1	0.999999	coding	LjG1.1_chr4	2348416	2356414	7999	+			RING/U-box superfamily protein;interpro_id=N.A.;gene_ontology_id=N.A.;best_blast_hit_tair=AT1G30860.1 RING/U-box superfamily protein;best_blast_hit_sprot=sp|P29503|NEUR_DROME Protein neuralized;best_blast_hit_trembl_plants=tr|A0A1J7HZ96|A0A1J7HZ96_LUPAN Uncharacterized protein LjG1.1_chr4 PGSB five_prime_UTR 2348416 2348986 . + .
LotjaGi4g1v0018400.1.nasc003	LotjaGi4g1v0018400	LotjaGi4g1v0018400	LotjaGi4g1v0018400.1.nasc003.p1		2QQ19			Zinc finger, C3HC4 type (RING finger)			1.057E-99			35.800			342			1			566		TRUE	0.99632	2609	612	0.46257	5.62458	1	1	coding	LjG1.1_chr4	2348416	2356414	7999	+			RING/U-box superfamily protein;interpro_id=N.A.;gene_ontology_id=N.A.;best_blast_hit_tair=AT1G30860.1 RING/U-box superfamily protein;best_blast_hit_sprot=sp|P29503|NEUR_DROME Protein neuralized;best_blast_hit_trembl_plants=tr|A0A1J7HZ96|A0A1J7HZ96_LUPAN Uncharacterized protein LjG1.1_chr4 PGSB five_prime_UTR 2348416 2348986 . + .
LotjaGi4g1v0018400.1.nasc003	LotjaGi4g1v0018400	LotjaGi4g1v0018400	LotjaGi4g1v0018400.1.nasc003.p2																						FALSE	0.00225	2609	612	0.46257	5.62458	1	1	coding	LjG1.1_chr4	2348416	2356414	7999	+			RING/U-box superfamily protein;interpro_id=N.A.;gene_ontology_id=N.A.;best_blast_hit_tair=AT1G30860.1 RING/U-box superfamily protein;best_blast_hit_sprot=sp|P29503|NEUR_DROME Protein neuralized;best_blast_hit_trembl_plants=tr|A0A1J7HZ96|A0A1J7HZ96_LUPAN Uncharacterized protein LjG1.1_chr4 PGSB five_prime_UTR 2348416 2348986 . + .
LotjaGi4g1v0018400.1.nasc004	LotjaGi4g1v0018400	LotjaGi4g1v0018400	LotjaGi4g1v0018400.1.nasc004.p1																						TRUE	0.99752	2828	732	0.46387	5.13361	1	1	coding	LjG1.1_chr4	2348416	2356414	7999	+			RING/U-box superfamily protein;interpro_id=N.A.;gene_ontology_id=N.A.;best_blast_hit_tair=AT1G30860.1 RING/U-box superfamily protein;best_blast_hit_sprot=sp|P29503|NEUR_DROME Protein neuralized;best_blast_hit_trembl_plants=tr|A0A1J7HZ96|A0A1J7HZ96_LUPAN Uncharacterized protein LjG1.1_chr4 PGSB five_prime_UTR 2348416 2348986 . + .
LotjaGi4g1v0018400.1.nasc004	LotjaGi4g1v0018400	LotjaGi4g1v0018400	LotjaGi4g1v0018400.1.nasc004.p2																						FALSE	0.00225	2828	732	0.46387	5.13361	1	1	coding	LjG1.1_chr4	2348416	2356414	7999	+			RING/U-box superfamily protein;interpro_id=N.A.;gene_ontology_id=N.A.;best_blast_hit_tair=AT1G30860.1 RING/U-box superfamily protein;best_blast_hit_sprot=sp|P29503|NEUR_DROME Protein neuralized;best_blast_hit_trembl_plants=tr|A0A1J7HZ96|A0A1J7HZ96_LUPAN Uncharacterized protein LjG1.1_chr4 PGSB five_prime_UTR 2348416 2348986 . + .
LotjaGi4g1v0018400.1.nasc005	LotjaGi4g1v0018400	LotjaGi4g1v0018400	LotjaGi4g1v0018400.1.nasc005.p1																						TRUE	0.99779	3328	771	0.46314	5.23296	1	1	coding	LjG1.1_chr4	2348416	2356414	7999	+			RING/U-box superfamily protein;interpro_id=N.A.;gene_ontology_id=N.A.;best_blast_hit_tair=AT1G30860.1 RING/U-box superfamily protein;best_blast_hit_sprot=sp|P29503|NEUR_DROME Protein neuralized;best_blast_hit_trembl_plants=tr|A0A1J7HZ96|A0A1J7HZ96_LUPAN Uncharacterized protein LjG1.1_chr4 PGSB five_prime_UTR 2348416 2348986 . + .
LotjaGi4g1v0018400.1.nasc005	LotjaGi4g1v0018400	LotjaGi4g1v0018400	LotjaGi4g1v0018400.1.nasc005.p2																						FALSE	0.00225	3328	771	0.46314	5.23296	1	1	coding	LjG1.1_chr4	2348416	2356414	7999	+			RING/U-box superfamily protein;interpro_id=N.A.;gene_ontology_id=N.A.;best_blast_hit_tair=AT1G30860.1 RING/U-box superfamily protein;best_blast_hit_sprot=sp|P29503|NEUR_DROME Protein neuralized;best_blast_hit_trembl_plants=tr|A0A1J7HZ96|A0A1J7HZ96_LUPAN Uncharacterized protein LjG1.1_chr4 PGSB five_prime_UTR 2348416 2348986 . + .
LotjaGi4g1v0018400.1.nasc006	LotjaGi4g1v0018400	LotjaGi4g1v0018400	LotjaGi4g1v0018400.1.nasc006.p1																						TRUE	0.99767	3071	803	0.47114	5.31538	1	1	coding	LjG1.1_chr4	2348416	2356414	7999	+			RING/U-box superfamily protein;interpro_id=N.A.;gene_ontology_id=N.A.;best_blast_hit_tair=AT1G30860.1 RING/U-box superfamily protein;best_blast_hit_sprot=sp|P29503|NEUR_DROME Protein neuralized;best_blast_hit_trembl_plants=tr|A0A1J7HZ96|A0A1J7HZ96_LUPAN Uncharacterized protein LjG1.1_chr4 PGSB five_prime_UTR 2348416 2348986 . + .
LotjaGi4g1v0018400.1.nasc006	LotjaGi4g1v0018400	LotjaGi4g1v0018400	LotjaGi4g1v0018400.1.nasc006.p2																						FALSE	0.00225	3071	803	0.47114	5.31538	1	1	coding	LjG1.1_chr4	2348416	2356414	7999	+			RING/U-box superfamily protein;interpro_id=N.A.;gene_ontology_id=N.A.;best_blast_hit_tair=AT1G30860.1 RING/U-box superfamily protein;best_blast_hit_sprot=sp|P29503|NEUR_DROME Protein neuralized;best_blast_hit_trembl_plants=tr|A0A1J7HZ96|A0A1J7HZ96_LUPAN Uncharacterized protein LjG1.1_chr4 PGSB five_prime_UTR 2348416 2348986 . + .
LotjaGi4g1v0018500.1	LotjaGi4g1v0018500	LotjaGi4g1v0018500																									683	79	0.45013	9.29797	1	0.251753	noncoding	LjG1.1_chr4	2357689	2358542	854	+			Excitatory amino acid transporter 1;interpro_id=N.A.;gene_ontology_id=N.A.;best_blast_hit_tair=AT4G20150.1 excitatory amino acid transporter;best_blast_hit_sprot=sp|A3DJX6|KPTA_CLOTH Probable RNA 2-phosphotransferase;best_blast_hit_trembl_plants=tr|I3T2J2|I3T2J2_LOTJA Uncharacterized protein
LotjaGi4g1v0018500.1.nasc001	LotjaGi4g1v0018500	LotjaGi4g1v0018500																									182	60	0.38527	10.4531	-1	0.137908	noncoding	LjG1.1_chr4	2357689	2358542	854	+			Excitatory amino acid transporter 1;interpro_id=N.A.;gene_ontology_id=N.A.;best_blast_hit_tair=AT4G20150.1 excitatory amino acid transporter;best_blast_hit_sprot=sp|A3DJX6|KPTA_CLOTH Probable RNA 2-phosphotransferase;best_blast_hit_trembl_plants=tr|I3T2J2|I3T2J2_LOTJA Uncharacterized protein
LotjaGi4g1v0018500.1.nasc002	LotjaGi4g1v0018500	LotjaGi4g1v0018500																									313	85	0.44302	9.68865	1	0.308269	noncoding	LjG1.1_chr4	2357689	2358542	854	+			Excitatory amino acid transporter 1;interpro_id=N.A.;gene_ontology_id=N.A.;best_blast_hit_tair=AT4G20150.1 excitatory amino acid transporter;best_blast_hit_sprot=sp|A3DJX6|KPTA_CLOTH Probable RNA 2-phosphotransferase;best_blast_hit_trembl_plants=tr|I3T2J2|I3T2J2_LOTJA Uncharacterized protein
LotjaGi4g1v0018600.1	LotjaGi4g1v0018600	LotjaGi4g1v0018600	LotjaGi4g1v0018600.1.p1																						TRUE	0.99477	4741	1273	0.4665	5.20767	1	1	coding	LjG1.1_chr4	2361092	2365919	4828	-		GO:0000166, GO:0004672, GO:0004674, GO:0005515, GO:0005524, GO:0006468, GO:0016020, GO:0016021, GO:0016301, GO:0016310, GO:0016740	Receptor-like kinase;interpro_id=IPR001611 (Leucine-rich repeat), IPR011009 (Protein kinase-like domain), IPR013210 (Leucine-rich repeat-containing N-terminal%2C plant-type), IPR032675 (Leucine-rich repeat domain%2C L domain-like);gene_ontology_id=GO:0000166, GO:0004672, GO:0004674, GO:0005524, GO:0006468, GO:0016020, GO:0016021, GO:0016301, GO:0016310, GO:0016740;best_blast_hit_tair=AT4G20140.1 Leucine-rich repeat transmembrane protein kinase;best_blast_hit_sprot=sp|C0LGQ5|GSO1_ARATH LRR receptor-like serine/threonine-protein kinase GSO1;best_blast_hit_trembl_plants=tr|I1K390|I1K390_SOYBN Uncharacterized protein	Receptor-like kinase; TAIR: AT4G20140.1 Leucine-rich repeat transmembrane protein kinase; Swiss-Prot: sp|C0LGQ5|GSO1_ARATH LRR receptor-like serine/threonine-protein kinase GSO1; TrEMBL-Plants: tr|I1K390|I1K390_SOYBN Uncharacterized protein; Found in the gene: LotjaGi4g1v0018600
LotjaGi4g1v0018600.1.nasc001	LotjaGi4g1v0018600	LotjaGi4g1v0018600	LotjaGi4g1v0018600.1.nasc001.p1																						TRUE	0.99455	4223	1169	0.45469	5.12014	1	1	coding	LjG1.1_chr4	2361092	2365919	4828	-		GO:0000166, GO:0004672, GO:0004674, GO:0005515, GO:0005524, GO:0006468, GO:0016020, GO:0016021, GO:0016301, GO:0016310, GO:0016740	Receptor-like kinase;interpro_id=IPR001611 (Leucine-rich repeat), IPR011009 (Protein kinase-like domain), IPR013210 (Leucine-rich repeat-containing N-terminal%2C plant-type), IPR032675 (Leucine-rich repeat domain%2C L domain-like);gene_ontology_id=GO:0000166, GO:0004672, GO:0004674, GO:0005524, GO:0006468, GO:0016020, GO:0016021, GO:0016301, GO:0016310, GO:0016740;best_blast_hit_tair=AT4G20140.1 Leucine-rich repeat transmembrane protein kinase;best_blast_hit_sprot=sp|C0LGQ5|GSO1_ARATH LRR receptor-like serine/threonine-protein kinase GSO1;best_blast_hit_trembl_plants=tr|I1K390|I1K390_SOYBN Uncharacterized protein	Receptor-like kinase; TAIR: AT4G20140.1 Leucine-rich repeat transmembrane protein kinase; Swiss-Prot: sp|C0LGQ5|GSO1_ARATH LRR receptor-like serine/threonine-protein kinase GSO1; TrEMBL-Plants: tr|I1K390|I1K390_SOYBN Uncharacterized protein; Found in the gene: LotjaGi4g1v0018600
LotjaGi4g1v0018700_LC.1	LotjaGi4g1v0018700_LC	LotjaGi4g1v0018700_LC	LotjaGi4g1v0018700_LC.1.p2																						TRUE	0.95872	9330	351	0.32389	5.70052	1	0.999995	coding	LjG1.1_chr4	2368401	2378440	10040	+			LotjaGi4g1v0018700_LC		peroxidase, PF00141.28
LotjaGi4g1v0018700_LC.1	LotjaGi4g1v0018700_LC	LotjaGi4g1v0018700_LC	LotjaGi4g1v0018700_LC.1.p1																						TRUE	0.99867	9330	351	0.32389	5.70052	1	0.999995	coding	LjG1.1_chr4	2368401	2378440	10040	+			LotjaGi4g1v0018700_LC		peroxidase, PF00141.28
LotjaGi4g1v0018700_LC.1.nasc001	LotjaGi4g1v0018700_LC	LotjaGi4g1v0018700_LC																									544	134	0.37054	5.79658	-1	0.0758584	noncoding	LjG1.1_chr4	2368401	2378440	10040	+			LotjaGi4g1v0018700_LC		peroxidase, PF00141.28
LotjaGi4g1v0018700_LC.1.nasc002	LotjaGi4g1v0018700_LC	LotjaGi4g1v0018700_LC	LotjaGi4g1v0018700_LC.1.nasc002.p1																						TRUE	0.99849	1397	242	0.44175	6.06008	1	0.999921	coding	LjG1.1_chr4	2368401	2378440	10040	+			LotjaGi4g1v0018700_LC		peroxidase, PF00141.28
LotjaGi4g1v0018800.1	LotjaGi4g1v0018800	LotjaGi4g1v0018800	LotjaGi4g1v0018800.1.p1																						TRUE	0.99183	5132	213	0.37152	9.0811	1	0.983073	coding	LjG1.1_chr4	2373032	2380233	7202	-		GO:0000413, GO:0003755, GO:0009507, GO:0016853, GO:0031977	Peptidylprolyl isomerase;interpro_id=IPR001179 (FKBP-type peptidyl-prolyl cis-trans isomerase domain);gene_ontology_id=GO:0000413, GO:0003755, GO:0009507, GO:0016853, GO:0031977;best_blast_hit_tair=AT5G45680.1 FK506-binding protein 13;best_blast_hit_sprot=sp|Q9SCY2|FKB13_ARATH Peptidyl-prolyl cis-trans isomerase FKBP13, chloroplastic;best_blast_hit_trembl_plants=tr|A0A072UQ15|A0A072UQ15_MEDTR Peptidylprolyl isomerase	Peptidylprolyl isomerase; TAIR: AT5G45680.1 FK506-binding protein 13; Swiss-Prot: sp|Q9SCY2|FKB13_ARATH Peptidyl-prolyl cis-trans isomerase FKBP13, chloroplastic; TrEMBL-Plants: tr|A0A072UQ15|A0A072UQ15_MEDTR Peptidylprolyl isomerase; Found in the gene: LotjaGi4g1v0018800
LotjaGi4g1v0018800.1.nasc001	LotjaGi4g1v0018800	LotjaGi4g1v0018800	LotjaGi4g1v0018800.1.nasc001.p1																						FALSE	0.84855	3580	120	0.39583	9.46249	1	0.524021	coding	LjG1.1_chr4	2373032	2380233	7202	-		GO:0000413, GO:0003755, GO:0009507, GO:0016853, GO:0031977	Peptidylprolyl isomerase;interpro_id=IPR001179 (FKBP-type peptidyl-prolyl cis-trans isomerase domain);gene_ontology_id=GO:0000413, GO:0003755, GO:0009507, GO:0016853, GO:0031977;best_blast_hit_tair=AT5G45680.1 FK506-binding protein 13;best_blast_hit_sprot=sp|Q9SCY2|FKB13_ARATH Peptidyl-prolyl cis-trans isomerase FKBP13, chloroplastic;best_blast_hit_trembl_plants=tr|A0A072UQ15|A0A072UQ15_MEDTR Peptidylprolyl isomerase	Peptidylprolyl isomerase; TAIR: AT5G45680.1 FK506-binding protein 13; Swiss-Prot: sp|Q9SCY2|FKB13_ARATH Peptidyl-prolyl cis-trans isomerase FKBP13, chloroplastic; TrEMBL-Plants: tr|A0A072UQ15|A0A072UQ15_MEDTR Peptidylprolyl isomerase; Found in the gene: LotjaGi4g1v0018800
LotjaGi4g1v0018800.1.nasc002	LotjaGi4g1v0018800	LotjaGi4g1v0018800	LotjaGi4g1v0018800.1.nasc002.p1	PF00254.34	KOG0552	Q9SCY2	FKBP-type peptidyl-prolyl cis-trans isomerase	histone peptidyl-prolyl isomerization	sp|Q9SCY2|FKB13_ARATH Peptidyl-prolyl cis-trans isomerase FKBP13, chloroplastic OS=Arabidopsis thaliana OX=3702 GN=FKBP13 PE=1 SV=2	1.073E-06	4.801E-09	2.113E-32	51.000	42.800	62.500	47	58	126	105	79	49	150	150	149	TRUE	0.98026	4503	163	0.31635	8.98523	1	0.585315	coding	LjG1.1_chr4	2373032	2380233	7202	-		GO:0000413, GO:0003755, GO:0009507, GO:0016853, GO:0031977	Peptidylprolyl isomerase;interpro_id=IPR001179 (FKBP-type peptidyl-prolyl cis-trans isomerase domain);gene_ontology_id=GO:0000413, GO:0003755, GO:0009507, GO:0016853, GO:0031977;best_blast_hit_tair=AT5G45680.1 FK506-binding protein 13;best_blast_hit_sprot=sp|Q9SCY2|FKB13_ARATH Peptidyl-prolyl cis-trans isomerase FKBP13, chloroplastic;best_blast_hit_trembl_plants=tr|A0A072UQ15|A0A072UQ15_MEDTR Peptidylprolyl isomerase	Peptidylprolyl isomerase; TAIR: AT5G45680.1 FK506-binding protein 13; Swiss-Prot: sp|Q9SCY2|FKB13_ARATH Peptidyl-prolyl cis-trans isomerase FKBP13, chloroplastic; TrEMBL-Plants: tr|A0A072UQ15|A0A072UQ15_MEDTR Peptidylprolyl isomerase; Found in the gene: LotjaGi4g1v0018800
LotjaGi4g1v0018800.1.nasc003	LotjaGi4g1v0018800	LotjaGi4g1v0018800	LotjaGi4g1v0018800.1.nasc003.p1																						TRUE	0.98615	3734	176	0.39583	8.98169	1	0.951503	coding	LjG1.1_chr4	2373032	2380233	7202	-		GO:0000413, GO:0003755, GO:0009507, GO:0016853, GO:0031977	Peptidylprolyl isomerase;interpro_id=IPR001179 (FKBP-type peptidyl-prolyl cis-trans isomerase domain);gene_ontology_id=GO:0000413, GO:0003755, GO:0009507, GO:0016853, GO:0031977;best_blast_hit_tair=AT5G45680.1 FK506-binding protein 13;best_blast_hit_sprot=sp|Q9SCY2|FKB13_ARATH Peptidyl-prolyl cis-trans isomerase FKBP13, chloroplastic;best_blast_hit_trembl_plants=tr|A0A072UQ15|A0A072UQ15_MEDTR Peptidylprolyl isomerase	Peptidylprolyl isomerase; TAIR: AT5G45680.1 FK506-binding protein 13; Swiss-Prot: sp|Q9SCY2|FKB13_ARATH Peptidyl-prolyl cis-trans isomerase FKBP13, chloroplastic; TrEMBL-Plants: tr|A0A072UQ15|A0A072UQ15_MEDTR Peptidylprolyl isomerase; Found in the gene: LotjaGi4g1v0018800
LotjaGi4g1v0018800.1.nasc004	LotjaGi4g1v0018800	LotjaGi4g1v0018800	LotjaGi4g1v0018800.1.nasc004.p1																						TRUE	0.99486	4659	258	0.39462	9.30023	1	0.999086	coding	LjG1.1_chr4	2373032	2380233	7202	-		GO:0000413, GO:0003755, GO:0009507, GO:0016853, GO:0031977	Peptidylprolyl isomerase;interpro_id=IPR001179 (FKBP-type peptidyl-prolyl cis-trans isomerase domain);gene_ontology_id=GO:0000413, GO:0003755, GO:0009507, GO:0016853, GO:0031977;best_blast_hit_tair=AT5G45680.1 FK506-binding protein 13;best_blast_hit_sprot=sp|Q9SCY2|FKB13_ARATH Peptidyl-prolyl cis-trans isomerase FKBP13, chloroplastic;best_blast_hit_trembl_plants=tr|A0A072UQ15|A0A072UQ15_MEDTR Peptidylprolyl isomerase	Peptidylprolyl isomerase; TAIR: AT5G45680.1 FK506-binding protein 13; Swiss-Prot: sp|Q9SCY2|FKB13_ARATH Peptidyl-prolyl cis-trans isomerase FKBP13, chloroplastic; TrEMBL-Plants: tr|A0A072UQ15|A0A072UQ15_MEDTR Peptidylprolyl isomerase; Found in the gene: LotjaGi4g1v0018800
LotjaGi4g1v0018900.1	LotjaGi4g1v0018900	LotjaGi4g1v0018900	LotjaGi4g1v0018900.1.p1		2S3PP						2.963E-38			58.100			140			1			111		TRUE	0.99108	492	113	0.46297	10.8408	1	0.772892	coding	LjG1.1_chr4	2378441	2379712	1272	+		GO:0000166, GO:0005524, GO:0005886, GO:0015417, GO:0015594, GO:0015595, GO:0015846, GO:0015847, GO:0016020, GO:0016787, GO:0016887, GO:0022857, GO:0043190, GO:0055085, GO:1902047, GO:1903711	Spermidine/putrescine import ATP-binding protein PotA;interpro_id=N.A.;gene_ontology_id=GO:0000166, GO:0005524, GO:0005886, GO:0015417, GO:0015594, GO:0015595, GO:0015846, GO:0015847, GO:0016020, GO:0016787, GO:0016887, GO:0022857, GO:0043190, GO:0055085, GO:1902047, GO:1903711;best_blast_hit_tair=AT1G30880.1 hypothetical protein;best_blast_hit_sprot=sp|Q65UE1|POTA_MANSM Spermidine/putrescine import ATP-binding protein PotA;best_blast_hit_trembl_plants=tr|I3SR28|I3SR28_LOTJA Uncharacterized protein
LotjaGi4g1v0018900.1.nasc001	LotjaGi4g1v0018900	LotjaGi4g1v0018900																									265	27	0.42476	7.82351	1	0.00828538	noncoding	LjG1.1_chr4	2378441	2379712	1272	+		GO:0000166, GO:0005524, GO:0005886, GO:0015417, GO:0015594, GO:0015595, GO:0015846, GO:0015847, GO:0016020, GO:0016787, GO:0016887, GO:0022857, GO:0043190, GO:0055085, GO:1902047, GO:1903711	Spermidine/putrescine import ATP-binding protein PotA;interpro_id=N.A.;gene_ontology_id=GO:0000166, GO:0005524, GO:0005886, GO:0015417, GO:0015594, GO:0015595, GO:0015846, GO:0015847, GO:0016020, GO:0016787, GO:0016887, GO:0022857, GO:0043190, GO:0055085, GO:1902047, GO:1903711;best_blast_hit_tair=AT1G30880.1 hypothetical protein;best_blast_hit_sprot=sp|Q65UE1|POTA_MANSM Spermidine/putrescine import ATP-binding protein PotA;best_blast_hit_trembl_plants=tr|I3SR28|I3SR28_LOTJA Uncharacterized protein
LotjaGi4g1v0018900.1.nasc002	LotjaGi4g1v0018900	LotjaGi4g1v0018900																									980	83	0.39695	9.69419	1	0.153723	noncoding	LjG1.1_chr4	2378441	2379712	1272	+		GO:0000166, GO:0005524, GO:0005886, GO:0015417, GO:0015594, GO:0015595, GO:0015846, GO:0015847, GO:0016020, GO:0016787, GO:0016887, GO:0022857, GO:0043190, GO:0055085, GO:1902047, GO:1903711	Spermidine/putrescine import ATP-binding protein PotA;interpro_id=N.A.;gene_ontology_id=GO:0000166, GO:0005524, GO:0005886, GO:0015417, GO:0015594, GO:0015595, GO:0015846, GO:0015847, GO:0016020, GO:0016787, GO:0016887, GO:0022857, GO:0043190, GO:0055085, GO:1902047, GO:1903711;best_blast_hit_tair=AT1G30880.1 hypothetical protein;best_blast_hit_sprot=sp|Q65UE1|POTA_MANSM Spermidine/putrescine import ATP-binding protein PotA;best_blast_hit_trembl_plants=tr|I3SR28|I3SR28_LOTJA Uncharacterized protein
LotjaGi4g1v0019000.1	LotjaGi4g1v0019000	LotjaGi4g1v0019000	LotjaGi4g1v0019000.1.p1	PF00067.27	KOG0156	P93147	Cytochrome P450	iron ion binding	sp|P93147|C81E1_GLYEC Isoflavone 2'-hydroxylase OS=Glycyrrhiza echinata OX=46348 GN=CYP81E1 PE=1 SV=2	3.588E-61	2.467E-73	3.498E-278	33.700	35.200	83.000	220	260	855	56	32	1	461	483	499	TRUE	0.99751	1659	500	0.465	8.63214	1	1	coding	LjG1.1_chr4	2382610	2385503	2894	-		GO:0004497, GO:0005506, GO:0016020, GO:0016021, GO:0016491, GO:0016705, GO:0020037, GO:0046872, GO:0055114	Cytochrome P450;interpro_id=IPR001128 (Cytochrome P450);gene_ontology_id=GO:0004497, GO:0005506, GO:0016020, GO:0016021, GO:0016491, GO:0016705, GO:0020037, GO:0046872, GO:0055114;best_blast_hit_tair=AT4G37370.1 cytochrome P450, family 81, subfamily D, polypeptide 8;best_blast_hit_sprot=sp|P93147|C81E1_GLYEC Isoflavone 2-hydroxylase;best_blast_hit_trembl_plants=tr|Q9MBE4|Q9MBE4_LOTJA Cytochrome P450 LjG1.1_chr4 PGSB three_prime_UTR 2380604 2382609 . - .	Cytochrome P450; TAIR: AT4G37370.1 cytochrome P450, family 81, subfamily D, polypeptide 8; Swiss-Prot: sp|P93147|C81E1_GLYEC Isoflavone 2'-hydroxylase; TrEMBL-Plants: tr|Q9MBE4|Q9MBE4_LOTJA Cytochrome P450; Found in the gene: LotjaGi4g1v0019000	p450, PF00067.27
LotjaGi4g1v0019000.1.nasc001	LotjaGi4g1v0019000	LotjaGi4g1v0019000																									891	244	0.39828	9.69284	-1	0.293226	noncoding	LjG1.1_chr4	2382610	2385503	2894	-		GO:0004497, GO:0005506, GO:0016020, GO:0016021, GO:0016491, GO:0016705, GO:0020037, GO:0046872, GO:0055114	Cytochrome P450;interpro_id=IPR001128 (Cytochrome P450);gene_ontology_id=GO:0004497, GO:0005506, GO:0016020, GO:0016021, GO:0016491, GO:0016705, GO:0020037, GO:0046872, GO:0055114;best_blast_hit_tair=AT4G37370.1 cytochrome P450, family 81, subfamily D, polypeptide 8;best_blast_hit_sprot=sp|P93147|C81E1_GLYEC Isoflavone 2-hydroxylase;best_blast_hit_trembl_plants=tr|Q9MBE4|Q9MBE4_LOTJA Cytochrome P450 LjG1.1_chr4 PGSB three_prime_UTR 2380604 2382609 . - .	Cytochrome P450; TAIR: AT4G37370.1 cytochrome P450, family 81, subfamily D, polypeptide 8; Swiss-Prot: sp|P93147|C81E1_GLYEC Isoflavone 2'-hydroxylase; TrEMBL-Plants: tr|Q9MBE4|Q9MBE4_LOTJA Cytochrome P450; Found in the gene: LotjaGi4g1v0019000	p450, PF00067.27
LotjaGi4g1v0019000.1.nasc002	LotjaGi4g1v0019000	LotjaGi4g1v0019000	LotjaGi4g1v0019000.1.nasc002.p1																						TRUE	0.99633	2080	305	0.37298	9.35709	1	0.999745	coding	LjG1.1_chr4	2382610	2385503	2894	-		GO:0004497, GO:0005506, GO:0016020, GO:0016021, GO:0016491, GO:0016705, GO:0020037, GO:0046872, GO:0055114	Cytochrome P450;interpro_id=IPR001128 (Cytochrome P450);gene_ontology_id=GO:0004497, GO:0005506, GO:0016020, GO:0016021, GO:0016491, GO:0016705, GO:0020037, GO:0046872, GO:0055114;best_blast_hit_tair=AT4G37370.1 cytochrome P450, family 81, subfamily D, polypeptide 8;best_blast_hit_sprot=sp|P93147|C81E1_GLYEC Isoflavone 2-hydroxylase;best_blast_hit_trembl_plants=tr|Q9MBE4|Q9MBE4_LOTJA Cytochrome P450 LjG1.1_chr4 PGSB three_prime_UTR 2380604 2382609 . - .	Cytochrome P450; TAIR: AT4G37370.1 cytochrome P450, family 81, subfamily D, polypeptide 8; Swiss-Prot: sp|P93147|C81E1_GLYEC Isoflavone 2'-hydroxylase; TrEMBL-Plants: tr|Q9MBE4|Q9MBE4_LOTJA Cytochrome P450; Found in the gene: LotjaGi4g1v0019000	p450, PF00067.27
LotjaGi4g1v0019100.1	LotjaGi4g1v0019100	LotjaGi4g1v0019100	LotjaGi4g1v0019100.1.p1																						TRUE	0.99897	10836	182	0.27435	6.12124	1	0.884589	coding	LjG1.1_chr4	2402234	2414039	11806	+		GO:0046983	Transcription factor;interpro_id=N.A.;gene_ontology_id=GO:0046983;best_blast_hit_tair=AT2G31220.2 basic helix-loop-helix (bHLH) DNA-binding superfamily protein;best_blast_hit_sprot=sp|Q84TK1|BH010_ARATH Transcription factor bHLH10;best_blast_hit_trembl_plants=tr|C0JP25|C0JP25_LOTJA Putative basic helix-loop-helix protein BHLH14 LjG1.1_chr4 PGSB exon 2399767 2401887 . + . , basic helix-loop-helix (bHLH) DNA-binding superfamily protein;interpro_id=IPR011598 (Myc-type, basic helix-loop-helix (bHLH) domain);gene_ontology_id=N.A.;best_blast_hit_tair=AT2G31210.1 basic helix-loop-helix (bHLH) DNA-binding superfamily protein;best_blast_hit_sprot=sp|Q8GX46|BH091_ARATH Transcription factor bHLH91;best_blast_hit_trembl_plants=tr|C0JP25|C0JP25_LOTJA Putative basic helix-loop-helix protein BHLH14 LjG1.1_chr4 PGSB five_prime_UTR 2399767 2402233 . + . , Transcription factor;interpro_id=N.A.;gene_ontology_id=GO:0046983;best_blast_hit_tair=AT2G31220.2 basic helix-loop-helix (bHLH) DNA-binding superfamily protein;best_blast_hit_sprot=sp|Q84TK1|BH010_ARATH Transcription factor bHLH10;best_blast_hit_trembl_plants=tr|C0JP25|C0JP25_LOTJA Putative basic helix-loop-helix protein BHLH14 LjG1.1_chr4 PGSB exon 2400138 2400179 . + . , basic helix-loop-helix (bHLH) DNA-binding superfamily protein;interpro_id=IPR011598 (Myc-type, basic helix-loop-helix (bHLH) domain);gene_ontology_id=N.A.;best_blast_hit_tair=AT2G31210.1 basic helix-loop-helix (bHLH) DNA-binding superfamily protein;best_blast_hit_sprot=sp|Q8GX46|BH091_ARATH Transcription factor bHLH91;best_blast_hit_trembl_plants=tr|C0JP25|C0JP25_LOTJA Putative basic helix-loop-helix protein BHLH14 LjG1.1_chr4 PGSB five_prime_UTR 2400574 2402233 . + .	basic helix-loop-helix (bHLH) DNA-binding superfamily protein; TAIR: AT2G31210.1 basic helix-loop-helix (bHLH) DNA-binding superfamily protein; Swiss-Prot: sp|Q8GX46|BH091_ARATH Transcription factor bHLH91; TrEMBL-Plants: tr|C0JP25|C0JP25_LOTJA Putative basic helix-loop-helix protein BHLH14; Found in the gene: LotjaGi4g1v0019100
LotjaGi4g1v0019100.1.nasc001	LotjaGi4g1v0019100	LotjaGi4g1v0019100	LotjaGi4g1v0019100.1.nasc001.p1																						TRUE	0.99926	551	159	0.46256	6.12971	1	0.983995	coding	LjG1.1_chr4	2402234	2414039	11806	+		GO:0046983	Transcription factor;interpro_id=N.A.;gene_ontology_id=GO:0046983;best_blast_hit_tair=AT2G31220.2 basic helix-loop-helix (bHLH) DNA-binding superfamily protein;best_blast_hit_sprot=sp|Q84TK1|BH010_ARATH Transcription factor bHLH10;best_blast_hit_trembl_plants=tr|C0JP25|C0JP25_LOTJA Putative basic helix-loop-helix protein BHLH14 LjG1.1_chr4 PGSB exon 2399767 2401887 . + . , basic helix-loop-helix (bHLH) DNA-binding superfamily protein;interpro_id=IPR011598 (Myc-type, basic helix-loop-helix (bHLH) domain);gene_ontology_id=N.A.;best_blast_hit_tair=AT2G31210.1 basic helix-loop-helix (bHLH) DNA-binding superfamily protein;best_blast_hit_sprot=sp|Q8GX46|BH091_ARATH Transcription factor bHLH91;best_blast_hit_trembl_plants=tr|C0JP25|C0JP25_LOTJA Putative basic helix-loop-helix protein BHLH14 LjG1.1_chr4 PGSB five_prime_UTR 2399767 2402233 . + . , Transcription factor;interpro_id=N.A.;gene_ontology_id=GO:0046983;best_blast_hit_tair=AT2G31220.2 basic helix-loop-helix (bHLH) DNA-binding superfamily protein;best_blast_hit_sprot=sp|Q84TK1|BH010_ARATH Transcription factor bHLH10;best_blast_hit_trembl_plants=tr|C0JP25|C0JP25_LOTJA Putative basic helix-loop-helix protein BHLH14 LjG1.1_chr4 PGSB exon 2400138 2400179 . + . , basic helix-loop-helix (bHLH) DNA-binding superfamily protein;interpro_id=IPR011598 (Myc-type, basic helix-loop-helix (bHLH) domain);gene_ontology_id=N.A.;best_blast_hit_tair=AT2G31210.1 basic helix-loop-helix (bHLH) DNA-binding superfamily protein;best_blast_hit_sprot=sp|Q8GX46|BH091_ARATH Transcription factor bHLH91;best_blast_hit_trembl_plants=tr|C0JP25|C0JP25_LOTJA Putative basic helix-loop-helix protein BHLH14 LjG1.1_chr4 PGSB five_prime_UTR 2400574 2402233 . + .	basic helix-loop-helix (bHLH) DNA-binding superfamily protein; TAIR: AT2G31210.1 basic helix-loop-helix (bHLH) DNA-binding superfamily protein; Swiss-Prot: sp|Q8GX46|BH091_ARATH Transcription factor bHLH91; TrEMBL-Plants: tr|C0JP25|C0JP25_LOTJA Putative basic helix-loop-helix protein BHLH14; Found in the gene: LotjaGi4g1v0019100
LotjaGi4g1v0019100.2	LotjaGi4g1v0019100	LotjaGi4g1v0019100	LotjaGi4g1v0019100.2.p1																						TRUE	0.99803	11613	441	0.27435	5.0712	1	1	coding	LjG1.1_chr4	2402234	2414039	11806	+		GO:0046983	Transcription factor;interpro_id=N.A.;gene_ontology_id=GO:0046983;best_blast_hit_tair=AT2G31220.2 basic helix-loop-helix (bHLH) DNA-binding superfamily protein;best_blast_hit_sprot=sp|Q84TK1|BH010_ARATH Transcription factor bHLH10;best_blast_hit_trembl_plants=tr|C0JP25|C0JP25_LOTJA Putative basic helix-loop-helix protein BHLH14 LjG1.1_chr4 PGSB exon 2399767 2401887 . + . , basic helix-loop-helix (bHLH) DNA-binding superfamily protein;interpro_id=IPR011598 (Myc-type, basic helix-loop-helix (bHLH) domain);gene_ontology_id=N.A.;best_blast_hit_tair=AT2G31210.1 basic helix-loop-helix (bHLH) DNA-binding superfamily protein;best_blast_hit_sprot=sp|Q8GX46|BH091_ARATH Transcription factor bHLH91;best_blast_hit_trembl_plants=tr|C0JP25|C0JP25_LOTJA Putative basic helix-loop-helix protein BHLH14 LjG1.1_chr4 PGSB five_prime_UTR 2399767 2402233 . + . , Transcription factor;interpro_id=N.A.;gene_ontology_id=GO:0046983;best_blast_hit_tair=AT2G31220.2 basic helix-loop-helix (bHLH) DNA-binding superfamily protein;best_blast_hit_sprot=sp|Q84TK1|BH010_ARATH Transcription factor bHLH10;best_blast_hit_trembl_plants=tr|C0JP25|C0JP25_LOTJA Putative basic helix-loop-helix protein BHLH14 LjG1.1_chr4 PGSB exon 2400138 2400179 . + . , basic helix-loop-helix (bHLH) DNA-binding superfamily protein;interpro_id=IPR011598 (Myc-type, basic helix-loop-helix (bHLH) domain);gene_ontology_id=N.A.;best_blast_hit_tair=AT2G31210.1 basic helix-loop-helix (bHLH) DNA-binding superfamily protein;best_blast_hit_sprot=sp|Q8GX46|BH091_ARATH Transcription factor bHLH91;best_blast_hit_trembl_plants=tr|C0JP25|C0JP25_LOTJA Putative basic helix-loop-helix protein BHLH14 LjG1.1_chr4 PGSB five_prime_UTR 2400574 2402233 . + .	basic helix-loop-helix (bHLH) DNA-binding superfamily protein; TAIR: AT2G31210.1 basic helix-loop-helix (bHLH) DNA-binding superfamily protein; Swiss-Prot: sp|Q8GX46|BH091_ARATH Transcription factor bHLH91; TrEMBL-Plants: tr|C0JP25|C0JP25_LOTJA Putative basic helix-loop-helix protein BHLH14; Found in the gene: LotjaGi4g1v0019100
LotjaGi4g1v0019100.4	LotjaGi4g1v0019100	LotjaGi4g1v0019100	LotjaGi4g1v0019100.4.p1																						TRUE	0.99832	1328	418	0.45879	5.08257	1	1	coding	LjG1.1_chr4	2402234	2414039	11806	+		GO:0046983	Transcription factor;interpro_id=N.A.;gene_ontology_id=GO:0046983;best_blast_hit_tair=AT2G31220.2 basic helix-loop-helix (bHLH) DNA-binding superfamily protein;best_blast_hit_sprot=sp|Q84TK1|BH010_ARATH Transcription factor bHLH10;best_blast_hit_trembl_plants=tr|C0JP25|C0JP25_LOTJA Putative basic helix-loop-helix protein BHLH14 LjG1.1_chr4 PGSB exon 2399767 2401887 . + . , basic helix-loop-helix (bHLH) DNA-binding superfamily protein;interpro_id=IPR011598 (Myc-type, basic helix-loop-helix (bHLH) domain);gene_ontology_id=N.A.;best_blast_hit_tair=AT2G31210.1 basic helix-loop-helix (bHLH) DNA-binding superfamily protein;best_blast_hit_sprot=sp|Q8GX46|BH091_ARATH Transcription factor bHLH91;best_blast_hit_trembl_plants=tr|C0JP25|C0JP25_LOTJA Putative basic helix-loop-helix protein BHLH14 LjG1.1_chr4 PGSB five_prime_UTR 2399767 2402233 . + . , Transcription factor;interpro_id=N.A.;gene_ontology_id=GO:0046983;best_blast_hit_tair=AT2G31220.2 basic helix-loop-helix (bHLH) DNA-binding superfamily protein;best_blast_hit_sprot=sp|Q84TK1|BH010_ARATH Transcription factor bHLH10;best_blast_hit_trembl_plants=tr|C0JP25|C0JP25_LOTJA Putative basic helix-loop-helix protein BHLH14 LjG1.1_chr4 PGSB exon 2400138 2400179 . + . , basic helix-loop-helix (bHLH) DNA-binding superfamily protein;interpro_id=IPR011598 (Myc-type, basic helix-loop-helix (bHLH) domain);gene_ontology_id=N.A.;best_blast_hit_tair=AT2G31210.1 basic helix-loop-helix (bHLH) DNA-binding superfamily protein;best_blast_hit_sprot=sp|Q8GX46|BH091_ARATH Transcription factor bHLH91;best_blast_hit_trembl_plants=tr|C0JP25|C0JP25_LOTJA Putative basic helix-loop-helix protein BHLH14 LjG1.1_chr4 PGSB five_prime_UTR 2400574 2402233 . + .	basic helix-loop-helix (bHLH) DNA-binding superfamily protein; TAIR: AT2G31210.1 basic helix-loop-helix (bHLH) DNA-binding superfamily protein; Swiss-Prot: sp|Q8GX46|BH091_ARATH Transcription factor bHLH91; TrEMBL-Plants: tr|C0JP25|C0JP25_LOTJA Putative basic helix-loop-helix protein BHLH14; Found in the gene: LotjaGi4g1v0019100
LotjaGi4g1v0019100.4.nasc001	LotjaGi4g1v0019100	LotjaGi4g1v0019100	LotjaGi4g1v0019100.4.nasc001.p1																						TRUE	0.99582	905	284	0.42891	4.91	1	0.999998	coding	LjG1.1_chr4	2402234	2414039	11806	+		GO:0046983	Transcription factor;interpro_id=N.A.;gene_ontology_id=GO:0046983;best_blast_hit_tair=AT2G31220.2 basic helix-loop-helix (bHLH) DNA-binding superfamily protein;best_blast_hit_sprot=sp|Q84TK1|BH010_ARATH Transcription factor bHLH10;best_blast_hit_trembl_plants=tr|C0JP25|C0JP25_LOTJA Putative basic helix-loop-helix protein BHLH14 LjG1.1_chr4 PGSB exon 2399767 2401887 . + . , basic helix-loop-helix (bHLH) DNA-binding superfamily protein;interpro_id=IPR011598 (Myc-type, basic helix-loop-helix (bHLH) domain);gene_ontology_id=N.A.;best_blast_hit_tair=AT2G31210.1 basic helix-loop-helix (bHLH) DNA-binding superfamily protein;best_blast_hit_sprot=sp|Q8GX46|BH091_ARATH Transcription factor bHLH91;best_blast_hit_trembl_plants=tr|C0JP25|C0JP25_LOTJA Putative basic helix-loop-helix protein BHLH14 LjG1.1_chr4 PGSB five_prime_UTR 2399767 2402233 . + . , Transcription factor;interpro_id=N.A.;gene_ontology_id=GO:0046983;best_blast_hit_tair=AT2G31220.2 basic helix-loop-helix (bHLH) DNA-binding superfamily protein;best_blast_hit_sprot=sp|Q84TK1|BH010_ARATH Transcription factor bHLH10;best_blast_hit_trembl_plants=tr|C0JP25|C0JP25_LOTJA Putative basic helix-loop-helix protein BHLH14 LjG1.1_chr4 PGSB exon 2400138 2400179 . + . , basic helix-loop-helix (bHLH) DNA-binding superfamily protein;interpro_id=IPR011598 (Myc-type, basic helix-loop-helix (bHLH) domain);gene_ontology_id=N.A.;best_blast_hit_tair=AT2G31210.1 basic helix-loop-helix (bHLH) DNA-binding superfamily protein;best_blast_hit_sprot=sp|Q8GX46|BH091_ARATH Transcription factor bHLH91;best_blast_hit_trembl_plants=tr|C0JP25|C0JP25_LOTJA Putative basic helix-loop-helix protein BHLH14 LjG1.1_chr4 PGSB five_prime_UTR 2400574 2402233 . + .	basic helix-loop-helix (bHLH) DNA-binding superfamily protein; TAIR: AT2G31210.1 basic helix-loop-helix (bHLH) DNA-binding superfamily protein; Swiss-Prot: sp|Q8GX46|BH091_ARATH Transcription factor bHLH91; TrEMBL-Plants: tr|C0JP25|C0JP25_LOTJA Putative basic helix-loop-helix protein BHLH14; Found in the gene: LotjaGi4g1v0019100
LotjaGi4g1v0019200.1	LotjaGi4g1v0019200	LotjaGi4g1v0019200	LotjaGi4g1v0019200.1.p1																						TRUE	0.99596	1210	266	0.37249	9.57538	1	0.998129	coding	LjG1.1_chr4	2404816	2411010	6195	-		GO:0004605, GO:0032049	Translocator assembly/maintenance protein;interpro_id=IPR015222 (Mitochondrial matrix Mmp37);gene_ontology_id=GO:0004605, GO:0032049;best_blast_hit_tair=AT3G47630.5 translocator assembly/maintenance protein;best_blast_hit_sprot=sp|Q3TUH1|TAM41_MOUSE Phosphatidate cytidylyltransferase, mitochondrial;best_blast_hit_trembl_plants=tr|A0A151S653|A0A151S653_CAJCA Uncharacterized protein LjG1.1_chr4 PGSB exon 2399767 2404672 . - . , translocator assembly/maintenance protein;interpro_id=IPR015222 (Mitochondrial matrix Mmp37);gene_ontology_id=N.A.;best_blast_hit_tair=AT3G47630.2 translocator assembly/maintenance protein;best_blast_hit_sprot=sp|Q32L81|TAM41_BOVIN Phosphatidate cytidylyltransferase, mitochondrial;best_blast_hit_trembl_plants=tr|A0A151S653|A0A151S653_CAJCA Uncharacterized protein LjG1.1_chr4 PGSB exon 2399767 2403717 . - . , translocator assembly/maintenance protein;interpro_id=N.A.;gene_ontology_id=N.A.;best_blast_hit_tair=AT3G47630.2 translocator assembly/maintenance protein;best_blast_hit_sprot=sp|Q32L81|TAM41_BOVIN Phosphatidate cytidylyltransferase, mitochondrial;best_blast_hit_trembl_plants=tr|A0A151S653|A0A151S653_CAJCA Uncharacterized protein LjG1.1_chr4 PGSB exon 2400514 2401044 . - . , Translocator assembly/maintenance protein;interpro_id=IPR015222 (Mitochondrial matrix Mmp37);gene_ontology_id=GO:0004605, GO:0032049;best_blast_hit_tair=AT3G47630.1 translocator assembly/maintenance protein;best_blast_hit_sprot=sp|Q32L81|TAM41_BOVIN Phosphatidate cytidylyltransferase, mitochondrial;best_blast_hit_trembl_plants=tr|A0A151S653|A0A151S653_CAJCA Uncharacterized protein LjG1.1_chr4 PGSB exon 2404816 2405006 . - . , Translocator assembly/maintenance protein;interpro_id=IPR015222 (Mitochondrial matrix Mmp37);gene_ontology_id=GO:0004605, GO:0032049;best_blast_hit_tair=AT3G47630.1 translocator assembly/maintenance protein;best_blast_hit_sprot=sp|Q3TUH1|TAM41_MOUSE Phosphatidate cytidylyltransferase, mitochondrial;best_blast_hit_trembl_plants=tr|A0A151S653|A0A151S653_CAJCA Uncharacterized protein LjG1.1_chr4 PGSB exon 2404816 2405006 . - .	Translocator assembly/maintenance protein; TAIR: AT3G47630.1 translocator assembly/maintenance protein; Swiss-Prot: sp|Q32L81|TAM41_BOVIN Phosphatidate cytidylyltransferase, mitochondrial; TrEMBL-Plants: tr|A0A151S653|A0A151S653_CAJCA Uncharacterized protein; Found in the gene: LotjaGi4g1v0019200, Translocator assembly/maintenance protein; TAIR: AT3G47630.1 translocator assembly/maintenance protein; Swiss-Prot: sp|Q3TUH1|TAM41_MOUSE Phosphatidate cytidylyltransferase, mitochondrial; TrEMBL-Plants: tr|A0A151S653|A0A151S653_CAJCA Uncharacterized protein; Found in the gene: LotjaGi4g1v0019200, translocator assembly/maintenance protein; TAIR: AT3G47630.2 translocator assembly/maintenance protein; Swiss-Prot: sp|Q32L81|TAM41_BOVIN Phosphatidate cytidylyltransferase, mitochondrial; TrEMBL-Plants: tr|A0A151S653|A0A151S653_CAJCA Uncharacterized protein; Found in the gene: LotjaGi4g1v0019200, Translocator assembly/maintenance protein; TAIR: AT3G47630.5 translocator assembly/maintenance protein; Swiss-Prot: sp|Q3TUH1|TAM41_MOUSE Phosphatidate cytidylyltransferase, mitochondrial; TrEMBL-Plants: tr|A0A151S653|A0A151S653_CAJCA Uncharacterized protein; Found in the gene: LotjaGi4g1v0019200
LotjaGi4g1v0019200.1.nasc001	LotjaGi4g1v0019200	LotjaGi4g1v0019200																									648	87	0.28263	4.58136	1	0.250988	noncoding	LjG1.1_chr4	2404816	2411010	6195	-		GO:0004605, GO:0032049	Translocator assembly/maintenance protein;interpro_id=IPR015222 (Mitochondrial matrix Mmp37);gene_ontology_id=GO:0004605, GO:0032049;best_blast_hit_tair=AT3G47630.5 translocator assembly/maintenance protein;best_blast_hit_sprot=sp|Q3TUH1|TAM41_MOUSE Phosphatidate cytidylyltransferase, mitochondrial;best_blast_hit_trembl_plants=tr|A0A151S653|A0A151S653_CAJCA Uncharacterized protein LjG1.1_chr4 PGSB exon 2399767 2404672 . - . , translocator assembly/maintenance protein;interpro_id=IPR015222 (Mitochondrial matrix Mmp37);gene_ontology_id=N.A.;best_blast_hit_tair=AT3G47630.2 translocator assembly/maintenance protein;best_blast_hit_sprot=sp|Q32L81|TAM41_BOVIN Phosphatidate cytidylyltransferase, mitochondrial;best_blast_hit_trembl_plants=tr|A0A151S653|A0A151S653_CAJCA Uncharacterized protein LjG1.1_chr4 PGSB exon 2399767 2403717 . - . , translocator assembly/maintenance protein;interpro_id=N.A.;gene_ontology_id=N.A.;best_blast_hit_tair=AT3G47630.2 translocator assembly/maintenance protein;best_blast_hit_sprot=sp|Q32L81|TAM41_BOVIN Phosphatidate cytidylyltransferase, mitochondrial;best_blast_hit_trembl_plants=tr|A0A151S653|A0A151S653_CAJCA Uncharacterized protein LjG1.1_chr4 PGSB exon 2400514 2401044 . - . , Translocator assembly/maintenance protein;interpro_id=IPR015222 (Mitochondrial matrix Mmp37);gene_ontology_id=GO:0004605, GO:0032049;best_blast_hit_tair=AT3G47630.1 translocator assembly/maintenance protein;best_blast_hit_sprot=sp|Q32L81|TAM41_BOVIN Phosphatidate cytidylyltransferase, mitochondrial;best_blast_hit_trembl_plants=tr|A0A151S653|A0A151S653_CAJCA Uncharacterized protein LjG1.1_chr4 PGSB exon 2404816 2405006 . - . , Translocator assembly/maintenance protein;interpro_id=IPR015222 (Mitochondrial matrix Mmp37);gene_ontology_id=GO:0004605, GO:0032049;best_blast_hit_tair=AT3G47630.1 translocator assembly/maintenance protein;best_blast_hit_sprot=sp|Q3TUH1|TAM41_MOUSE Phosphatidate cytidylyltransferase, mitochondrial;best_blast_hit_trembl_plants=tr|A0A151S653|A0A151S653_CAJCA Uncharacterized protein LjG1.1_chr4 PGSB exon 2404816 2405006 . - .	Translocator assembly/maintenance protein; TAIR: AT3G47630.1 translocator assembly/maintenance protein; Swiss-Prot: sp|Q32L81|TAM41_BOVIN Phosphatidate cytidylyltransferase, mitochondrial; TrEMBL-Plants: tr|A0A151S653|A0A151S653_CAJCA Uncharacterized protein; Found in the gene: LotjaGi4g1v0019200, Translocator assembly/maintenance protein; TAIR: AT3G47630.1 translocator assembly/maintenance protein; Swiss-Prot: sp|Q3TUH1|TAM41_MOUSE Phosphatidate cytidylyltransferase, mitochondrial; TrEMBL-Plants: tr|A0A151S653|A0A151S653_CAJCA Uncharacterized protein; Found in the gene: LotjaGi4g1v0019200, translocator assembly/maintenance protein; TAIR: AT3G47630.2 translocator assembly/maintenance protein; Swiss-Prot: sp|Q32L81|TAM41_BOVIN Phosphatidate cytidylyltransferase, mitochondrial; TrEMBL-Plants: tr|A0A151S653|A0A151S653_CAJCA Uncharacterized protein; Found in the gene: LotjaGi4g1v0019200, Translocator assembly/maintenance protein; TAIR: AT3G47630.5 translocator assembly/maintenance protein; Swiss-Prot: sp|Q3TUH1|TAM41_MOUSE Phosphatidate cytidylyltransferase, mitochondrial; TrEMBL-Plants: tr|A0A151S653|A0A151S653_CAJCA Uncharacterized protein; Found in the gene: LotjaGi4g1v0019200
LotjaGi4g1v0019200.1.nasc002	LotjaGi4g1v0019200	LotjaGi4g1v0019200																									1517	87	0.31036	4.58136	1	0.217028	noncoding	LjG1.1_chr4	2404816	2411010	6195	-		GO:0004605, GO:0032049	Translocator assembly/maintenance protein;interpro_id=IPR015222 (Mitochondrial matrix Mmp37);gene_ontology_id=GO:0004605, GO:0032049;best_blast_hit_tair=AT3G47630.5 translocator assembly/maintenance protein;best_blast_hit_sprot=sp|Q3TUH1|TAM41_MOUSE Phosphatidate cytidylyltransferase, mitochondrial;best_blast_hit_trembl_plants=tr|A0A151S653|A0A151S653_CAJCA Uncharacterized protein LjG1.1_chr4 PGSB exon 2399767 2404672 . - . , translocator assembly/maintenance protein;interpro_id=IPR015222 (Mitochondrial matrix Mmp37);gene_ontology_id=N.A.;best_blast_hit_tair=AT3G47630.2 translocator assembly/maintenance protein;best_blast_hit_sprot=sp|Q32L81|TAM41_BOVIN Phosphatidate cytidylyltransferase, mitochondrial;best_blast_hit_trembl_plants=tr|A0A151S653|A0A151S653_CAJCA Uncharacterized protein LjG1.1_chr4 PGSB exon 2399767 2403717 . - . , translocator assembly/maintenance protein;interpro_id=N.A.;gene_ontology_id=N.A.;best_blast_hit_tair=AT3G47630.2 translocator assembly/maintenance protein;best_blast_hit_sprot=sp|Q32L81|TAM41_BOVIN Phosphatidate cytidylyltransferase, mitochondrial;best_blast_hit_trembl_plants=tr|A0A151S653|A0A151S653_CAJCA Uncharacterized protein LjG1.1_chr4 PGSB exon 2400514 2401044 . - . , Translocator assembly/maintenance protein;interpro_id=IPR015222 (Mitochondrial matrix Mmp37);gene_ontology_id=GO:0004605, GO:0032049;best_blast_hit_tair=AT3G47630.1 translocator assembly/maintenance protein;best_blast_hit_sprot=sp|Q32L81|TAM41_BOVIN Phosphatidate cytidylyltransferase, mitochondrial;best_blast_hit_trembl_plants=tr|A0A151S653|A0A151S653_CAJCA Uncharacterized protein LjG1.1_chr4 PGSB exon 2404816 2405006 . - . , Translocator assembly/maintenance protein;interpro_id=IPR015222 (Mitochondrial matrix Mmp37);gene_ontology_id=GO:0004605, GO:0032049;best_blast_hit_tair=AT3G47630.1 translocator assembly/maintenance protein;best_blast_hit_sprot=sp|Q3TUH1|TAM41_MOUSE Phosphatidate cytidylyltransferase, mitochondrial;best_blast_hit_trembl_plants=tr|A0A151S653|A0A151S653_CAJCA Uncharacterized protein LjG1.1_chr4 PGSB exon 2404816 2405006 . - .	Translocator assembly/maintenance protein; TAIR: AT3G47630.1 translocator assembly/maintenance protein; Swiss-Prot: sp|Q32L81|TAM41_BOVIN Phosphatidate cytidylyltransferase, mitochondrial; TrEMBL-Plants: tr|A0A151S653|A0A151S653_CAJCA Uncharacterized protein; Found in the gene: LotjaGi4g1v0019200, Translocator assembly/maintenance protein; TAIR: AT3G47630.1 translocator assembly/maintenance protein; Swiss-Prot: sp|Q3TUH1|TAM41_MOUSE Phosphatidate cytidylyltransferase, mitochondrial; TrEMBL-Plants: tr|A0A151S653|A0A151S653_CAJCA Uncharacterized protein; Found in the gene: LotjaGi4g1v0019200, translocator assembly/maintenance protein; TAIR: AT3G47630.2 translocator assembly/maintenance protein; Swiss-Prot: sp|Q32L81|TAM41_BOVIN Phosphatidate cytidylyltransferase, mitochondrial; TrEMBL-Plants: tr|A0A151S653|A0A151S653_CAJCA Uncharacterized protein; Found in the gene: LotjaGi4g1v0019200, Translocator assembly/maintenance protein; TAIR: AT3G47630.5 translocator assembly/maintenance protein; Swiss-Prot: sp|Q3TUH1|TAM41_MOUSE Phosphatidate cytidylyltransferase, mitochondrial; TrEMBL-Plants: tr|A0A151S653|A0A151S653_CAJCA Uncharacterized protein; Found in the gene: LotjaGi4g1v0019200
LotjaGi4g1v0019200.1.nasc003	LotjaGi4g1v0019200	LotjaGi4g1v0019200	LotjaGi4g1v0019200.1.nasc003.p1																						TRUE	0.96538	789	115	0.33392	7.78709	1	0.252254	noncoding	LjG1.1_chr4	2404816	2411010	6195	-		GO:0004605, GO:0032049	Translocator assembly/maintenance protein;interpro_id=IPR015222 (Mitochondrial matrix Mmp37);gene_ontology_id=GO:0004605, GO:0032049;best_blast_hit_tair=AT3G47630.5 translocator assembly/maintenance protein;best_blast_hit_sprot=sp|Q3TUH1|TAM41_MOUSE Phosphatidate cytidylyltransferase, mitochondrial;best_blast_hit_trembl_plants=tr|A0A151S653|A0A151S653_CAJCA Uncharacterized protein LjG1.1_chr4 PGSB exon 2399767 2404672 . - . , translocator assembly/maintenance protein;interpro_id=IPR015222 (Mitochondrial matrix Mmp37);gene_ontology_id=N.A.;best_blast_hit_tair=AT3G47630.2 translocator assembly/maintenance protein;best_blast_hit_sprot=sp|Q32L81|TAM41_BOVIN Phosphatidate cytidylyltransferase, mitochondrial;best_blast_hit_trembl_plants=tr|A0A151S653|A0A151S653_CAJCA Uncharacterized protein LjG1.1_chr4 PGSB exon 2399767 2403717 . - . , translocator assembly/maintenance protein;interpro_id=N.A.;gene_ontology_id=N.A.;best_blast_hit_tair=AT3G47630.2 translocator assembly/maintenance protein;best_blast_hit_sprot=sp|Q32L81|TAM41_BOVIN Phosphatidate cytidylyltransferase, mitochondrial;best_blast_hit_trembl_plants=tr|A0A151S653|A0A151S653_CAJCA Uncharacterized protein LjG1.1_chr4 PGSB exon 2400514 2401044 . - . , Translocator assembly/maintenance protein;interpro_id=IPR015222 (Mitochondrial matrix Mmp37);gene_ontology_id=GO:0004605, GO:0032049;best_blast_hit_tair=AT3G47630.1 translocator assembly/maintenance protein;best_blast_hit_sprot=sp|Q32L81|TAM41_BOVIN Phosphatidate cytidylyltransferase, mitochondrial;best_blast_hit_trembl_plants=tr|A0A151S653|A0A151S653_CAJCA Uncharacterized protein LjG1.1_chr4 PGSB exon 2404816 2405006 . - . , Translocator assembly/maintenance protein;interpro_id=IPR015222 (Mitochondrial matrix Mmp37);gene_ontology_id=GO:0004605, GO:0032049;best_blast_hit_tair=AT3G47630.1 translocator assembly/maintenance protein;best_blast_hit_sprot=sp|Q3TUH1|TAM41_MOUSE Phosphatidate cytidylyltransferase, mitochondrial;best_blast_hit_trembl_plants=tr|A0A151S653|A0A151S653_CAJCA Uncharacterized protein LjG1.1_chr4 PGSB exon 2404816 2405006 . - .	Translocator assembly/maintenance protein; TAIR: AT3G47630.1 translocator assembly/maintenance protein; Swiss-Prot: sp|Q32L81|TAM41_BOVIN Phosphatidate cytidylyltransferase, mitochondrial; TrEMBL-Plants: tr|A0A151S653|A0A151S653_CAJCA Uncharacterized protein; Found in the gene: LotjaGi4g1v0019200, Translocator assembly/maintenance protein; TAIR: AT3G47630.1 translocator assembly/maintenance protein; Swiss-Prot: sp|Q3TUH1|TAM41_MOUSE Phosphatidate cytidylyltransferase, mitochondrial; TrEMBL-Plants: tr|A0A151S653|A0A151S653_CAJCA Uncharacterized protein; Found in the gene: LotjaGi4g1v0019200, translocator assembly/maintenance protein; TAIR: AT3G47630.2 translocator assembly/maintenance protein; Swiss-Prot: sp|Q32L81|TAM41_BOVIN Phosphatidate cytidylyltransferase, mitochondrial; TrEMBL-Plants: tr|A0A151S653|A0A151S653_CAJCA Uncharacterized protein; Found in the gene: LotjaGi4g1v0019200, Translocator assembly/maintenance protein; TAIR: AT3G47630.5 translocator assembly/maintenance protein; Swiss-Prot: sp|Q3TUH1|TAM41_MOUSE Phosphatidate cytidylyltransferase, mitochondrial; TrEMBL-Plants: tr|A0A151S653|A0A151S653_CAJCA Uncharacterized protein; Found in the gene: LotjaGi4g1v0019200
LotjaGi4g1v0019200.1.nasc004	LotjaGi4g1v0019200	LotjaGi4g1v0019200	LotjaGi4g1v0019200.1.nasc004.p1																						TRUE	0.99685	1219	143	0.34834	8.24269	1	0.598862	coding	LjG1.1_chr4	2404816	2411010	6195	-		GO:0004605, GO:0032049	Translocator assembly/maintenance protein;interpro_id=IPR015222 (Mitochondrial matrix Mmp37);gene_ontology_id=GO:0004605, GO:0032049;best_blast_hit_tair=AT3G47630.5 translocator assembly/maintenance protein;best_blast_hit_sprot=sp|Q3TUH1|TAM41_MOUSE Phosphatidate cytidylyltransferase, mitochondrial;best_blast_hit_trembl_plants=tr|A0A151S653|A0A151S653_CAJCA Uncharacterized protein LjG1.1_chr4 PGSB exon 2399767 2404672 . - . , translocator assembly/maintenance protein;interpro_id=IPR015222 (Mitochondrial matrix Mmp37);gene_ontology_id=N.A.;best_blast_hit_tair=AT3G47630.2 translocator assembly/maintenance protein;best_blast_hit_sprot=sp|Q32L81|TAM41_BOVIN Phosphatidate cytidylyltransferase, mitochondrial;best_blast_hit_trembl_plants=tr|A0A151S653|A0A151S653_CAJCA Uncharacterized protein LjG1.1_chr4 PGSB exon 2399767 2403717 . - . , translocator assembly/maintenance protein;interpro_id=N.A.;gene_ontology_id=N.A.;best_blast_hit_tair=AT3G47630.2 translocator assembly/maintenance protein;best_blast_hit_sprot=sp|Q32L81|TAM41_BOVIN Phosphatidate cytidylyltransferase, mitochondrial;best_blast_hit_trembl_plants=tr|A0A151S653|A0A151S653_CAJCA Uncharacterized protein LjG1.1_chr4 PGSB exon 2400514 2401044 . - . , Translocator assembly/maintenance protein;interpro_id=IPR015222 (Mitochondrial matrix Mmp37);gene_ontology_id=GO:0004605, GO:0032049;best_blast_hit_tair=AT3G47630.1 translocator assembly/maintenance protein;best_blast_hit_sprot=sp|Q32L81|TAM41_BOVIN Phosphatidate cytidylyltransferase, mitochondrial;best_blast_hit_trembl_plants=tr|A0A151S653|A0A151S653_CAJCA Uncharacterized protein LjG1.1_chr4 PGSB exon 2404816 2405006 . - . , Translocator assembly/maintenance protein;interpro_id=IPR015222 (Mitochondrial matrix Mmp37);gene_ontology_id=GO:0004605, GO:0032049;best_blast_hit_tair=AT3G47630.1 translocator assembly/maintenance protein;best_blast_hit_sprot=sp|Q3TUH1|TAM41_MOUSE Phosphatidate cytidylyltransferase, mitochondrial;best_blast_hit_trembl_plants=tr|A0A151S653|A0A151S653_CAJCA Uncharacterized protein LjG1.1_chr4 PGSB exon 2404816 2405006 . - .	Translocator assembly/maintenance protein; TAIR: AT3G47630.1 translocator assembly/maintenance protein; Swiss-Prot: sp|Q32L81|TAM41_BOVIN Phosphatidate cytidylyltransferase, mitochondrial; TrEMBL-Plants: tr|A0A151S653|A0A151S653_CAJCA Uncharacterized protein; Found in the gene: LotjaGi4g1v0019200, Translocator assembly/maintenance protein; TAIR: AT3G47630.1 translocator assembly/maintenance protein; Swiss-Prot: sp|Q3TUH1|TAM41_MOUSE Phosphatidate cytidylyltransferase, mitochondrial; TrEMBL-Plants: tr|A0A151S653|A0A151S653_CAJCA Uncharacterized protein; Found in the gene: LotjaGi4g1v0019200, translocator assembly/maintenance protein; TAIR: AT3G47630.2 translocator assembly/maintenance protein; Swiss-Prot: sp|Q32L81|TAM41_BOVIN Phosphatidate cytidylyltransferase, mitochondrial; TrEMBL-Plants: tr|A0A151S653|A0A151S653_CAJCA Uncharacterized protein; Found in the gene: LotjaGi4g1v0019200, Translocator assembly/maintenance protein; TAIR: AT3G47630.5 translocator assembly/maintenance protein; Swiss-Prot: sp|Q3TUH1|TAM41_MOUSE Phosphatidate cytidylyltransferase, mitochondrial; TrEMBL-Plants: tr|A0A151S653|A0A151S653_CAJCA Uncharacterized protein; Found in the gene: LotjaGi4g1v0019200
LotjaGi4g1v0019200.1.nasc005	LotjaGi4g1v0019200	LotjaGi4g1v0019200	LotjaGi4g1v0019200.1.nasc005.p1																						TRUE	0.99826	1977	205	0.31329	8.34932	1	0.900542	coding	LjG1.1_chr4	2404816	2411010	6195	-		GO:0004605, GO:0032049	Translocator assembly/maintenance protein;interpro_id=IPR015222 (Mitochondrial matrix Mmp37);gene_ontology_id=GO:0004605, GO:0032049;best_blast_hit_tair=AT3G47630.5 translocator assembly/maintenance protein;best_blast_hit_sprot=sp|Q3TUH1|TAM41_MOUSE Phosphatidate cytidylyltransferase, mitochondrial;best_blast_hit_trembl_plants=tr|A0A151S653|A0A151S653_CAJCA Uncharacterized protein LjG1.1_chr4 PGSB exon 2399767 2404672 . - . , translocator assembly/maintenance protein;interpro_id=IPR015222 (Mitochondrial matrix Mmp37);gene_ontology_id=N.A.;best_blast_hit_tair=AT3G47630.2 translocator assembly/maintenance protein;best_blast_hit_sprot=sp|Q32L81|TAM41_BOVIN Phosphatidate cytidylyltransferase, mitochondrial;best_blast_hit_trembl_plants=tr|A0A151S653|A0A151S653_CAJCA Uncharacterized protein LjG1.1_chr4 PGSB exon 2399767 2403717 . - . , translocator assembly/maintenance protein;interpro_id=N.A.;gene_ontology_id=N.A.;best_blast_hit_tair=AT3G47630.2 translocator assembly/maintenance protein;best_blast_hit_sprot=sp|Q32L81|TAM41_BOVIN Phosphatidate cytidylyltransferase, mitochondrial;best_blast_hit_trembl_plants=tr|A0A151S653|A0A151S653_CAJCA Uncharacterized protein LjG1.1_chr4 PGSB exon 2400514 2401044 . - . , Translocator assembly/maintenance protein;interpro_id=IPR015222 (Mitochondrial matrix Mmp37);gene_ontology_id=GO:0004605, GO:0032049;best_blast_hit_tair=AT3G47630.1 translocator assembly/maintenance protein;best_blast_hit_sprot=sp|Q32L81|TAM41_BOVIN Phosphatidate cytidylyltransferase, mitochondrial;best_blast_hit_trembl_plants=tr|A0A151S653|A0A151S653_CAJCA Uncharacterized protein LjG1.1_chr4 PGSB exon 2404816 2405006 . - . , Translocator assembly/maintenance protein;interpro_id=IPR015222 (Mitochondrial matrix Mmp37);gene_ontology_id=GO:0004605, GO:0032049;best_blast_hit_tair=AT3G47630.1 translocator assembly/maintenance protein;best_blast_hit_sprot=sp|Q3TUH1|TAM41_MOUSE Phosphatidate cytidylyltransferase, mitochondrial;best_blast_hit_trembl_plants=tr|A0A151S653|A0A151S653_CAJCA Uncharacterized protein LjG1.1_chr4 PGSB exon 2404816 2405006 . - .	Translocator assembly/maintenance protein; TAIR: AT3G47630.1 translocator assembly/maintenance protein; Swiss-Prot: sp|Q32L81|TAM41_BOVIN Phosphatidate cytidylyltransferase, mitochondrial; TrEMBL-Plants: tr|A0A151S653|A0A151S653_CAJCA Uncharacterized protein; Found in the gene: LotjaGi4g1v0019200, Translocator assembly/maintenance protein; TAIR: AT3G47630.1 translocator assembly/maintenance protein; Swiss-Prot: sp|Q3TUH1|TAM41_MOUSE Phosphatidate cytidylyltransferase, mitochondrial; TrEMBL-Plants: tr|A0A151S653|A0A151S653_CAJCA Uncharacterized protein; Found in the gene: LotjaGi4g1v0019200, translocator assembly/maintenance protein; TAIR: AT3G47630.2 translocator assembly/maintenance protein; Swiss-Prot: sp|Q32L81|TAM41_BOVIN Phosphatidate cytidylyltransferase, mitochondrial; TrEMBL-Plants: tr|A0A151S653|A0A151S653_CAJCA Uncharacterized protein; Found in the gene: LotjaGi4g1v0019200, Translocator assembly/maintenance protein; TAIR: AT3G47630.5 translocator assembly/maintenance protein; Swiss-Prot: sp|Q3TUH1|TAM41_MOUSE Phosphatidate cytidylyltransferase, mitochondrial; TrEMBL-Plants: tr|A0A151S653|A0A151S653_CAJCA Uncharacterized protein; Found in the gene: LotjaGi4g1v0019200
LotjaGi4g1v0019200.1.nasc006	LotjaGi4g1v0019200	LotjaGi4g1v0019200	LotjaGi4g1v0019200.1.nasc006.p1																						TRUE	0.99705	1263	242	0.34992	9.16368	1	0.989633	coding	LjG1.1_chr4	2404816	2411010	6195	-		GO:0004605, GO:0032049	Translocator assembly/maintenance protein;interpro_id=IPR015222 (Mitochondrial matrix Mmp37);gene_ontology_id=GO:0004605, GO:0032049;best_blast_hit_tair=AT3G47630.5 translocator assembly/maintenance protein;best_blast_hit_sprot=sp|Q3TUH1|TAM41_MOUSE Phosphatidate cytidylyltransferase, mitochondrial;best_blast_hit_trembl_plants=tr|A0A151S653|A0A151S653_CAJCA Uncharacterized protein LjG1.1_chr4 PGSB exon 2399767 2404672 . - . , translocator assembly/maintenance protein;interpro_id=IPR015222 (Mitochondrial matrix Mmp37);gene_ontology_id=N.A.;best_blast_hit_tair=AT3G47630.2 translocator assembly/maintenance protein;best_blast_hit_sprot=sp|Q32L81|TAM41_BOVIN Phosphatidate cytidylyltransferase, mitochondrial;best_blast_hit_trembl_plants=tr|A0A151S653|A0A151S653_CAJCA Uncharacterized protein LjG1.1_chr4 PGSB exon 2399767 2403717 . - . , translocator assembly/maintenance protein;interpro_id=N.A.;gene_ontology_id=N.A.;best_blast_hit_tair=AT3G47630.2 translocator assembly/maintenance protein;best_blast_hit_sprot=sp|Q32L81|TAM41_BOVIN Phosphatidate cytidylyltransferase, mitochondrial;best_blast_hit_trembl_plants=tr|A0A151S653|A0A151S653_CAJCA Uncharacterized protein LjG1.1_chr4 PGSB exon 2400514 2401044 . - . , Translocator assembly/maintenance protein;interpro_id=IPR015222 (Mitochondrial matrix Mmp37);gene_ontology_id=GO:0004605, GO:0032049;best_blast_hit_tair=AT3G47630.1 translocator assembly/maintenance protein;best_blast_hit_sprot=sp|Q32L81|TAM41_BOVIN Phosphatidate cytidylyltransferase, mitochondrial;best_blast_hit_trembl_plants=tr|A0A151S653|A0A151S653_CAJCA Uncharacterized protein LjG1.1_chr4 PGSB exon 2404816 2405006 . - . , Translocator assembly/maintenance protein;interpro_id=IPR015222 (Mitochondrial matrix Mmp37);gene_ontology_id=GO:0004605, GO:0032049;best_blast_hit_tair=AT3G47630.1 translocator assembly/maintenance protein;best_blast_hit_sprot=sp|Q3TUH1|TAM41_MOUSE Phosphatidate cytidylyltransferase, mitochondrial;best_blast_hit_trembl_plants=tr|A0A151S653|A0A151S653_CAJCA Uncharacterized protein LjG1.1_chr4 PGSB exon 2404816 2405006 . - .	Translocator assembly/maintenance protein; TAIR: AT3G47630.1 translocator assembly/maintenance protein; Swiss-Prot: sp|Q32L81|TAM41_BOVIN Phosphatidate cytidylyltransferase, mitochondrial; TrEMBL-Plants: tr|A0A151S653|A0A151S653_CAJCA Uncharacterized protein; Found in the gene: LotjaGi4g1v0019200, Translocator assembly/maintenance protein; TAIR: AT3G47630.1 translocator assembly/maintenance protein; Swiss-Prot: sp|Q3TUH1|TAM41_MOUSE Phosphatidate cytidylyltransferase, mitochondrial; TrEMBL-Plants: tr|A0A151S653|A0A151S653_CAJCA Uncharacterized protein; Found in the gene: LotjaGi4g1v0019200, translocator assembly/maintenance protein; TAIR: AT3G47630.2 translocator assembly/maintenance protein; Swiss-Prot: sp|Q32L81|TAM41_BOVIN Phosphatidate cytidylyltransferase, mitochondrial; TrEMBL-Plants: tr|A0A151S653|A0A151S653_CAJCA Uncharacterized protein; Found in the gene: LotjaGi4g1v0019200, Translocator assembly/maintenance protein; TAIR: AT3G47630.5 translocator assembly/maintenance protein; Swiss-Prot: sp|Q3TUH1|TAM41_MOUSE Phosphatidate cytidylyltransferase, mitochondrial; TrEMBL-Plants: tr|A0A151S653|A0A151S653_CAJCA Uncharacterized protein; Found in the gene: LotjaGi4g1v0019200
LotjaGi4g1v0019200.3	LotjaGi4g1v0019200	LotjaGi4g1v0019200	LotjaGi4g1v0019200.3.p2																						FALSE	0.00052	2994	332	0.35839	9.40292	1	0.999833	coding	LjG1.1_chr4	2404816	2411010	6195	-		GO:0004605, GO:0032049	Translocator assembly/maintenance protein;interpro_id=IPR015222 (Mitochondrial matrix Mmp37);gene_ontology_id=GO:0004605, GO:0032049;best_blast_hit_tair=AT3G47630.5 translocator assembly/maintenance protein;best_blast_hit_sprot=sp|Q3TUH1|TAM41_MOUSE Phosphatidate cytidylyltransferase, mitochondrial;best_blast_hit_trembl_plants=tr|A0A151S653|A0A151S653_CAJCA Uncharacterized protein LjG1.1_chr4 PGSB exon 2399767 2404672 . - . , translocator assembly/maintenance protein;interpro_id=IPR015222 (Mitochondrial matrix Mmp37);gene_ontology_id=N.A.;best_blast_hit_tair=AT3G47630.2 translocator assembly/maintenance protein;best_blast_hit_sprot=sp|Q32L81|TAM41_BOVIN Phosphatidate cytidylyltransferase, mitochondrial;best_blast_hit_trembl_plants=tr|A0A151S653|A0A151S653_CAJCA Uncharacterized protein LjG1.1_chr4 PGSB exon 2399767 2403717 . - . , translocator assembly/maintenance protein;interpro_id=N.A.;gene_ontology_id=N.A.;best_blast_hit_tair=AT3G47630.2 translocator assembly/maintenance protein;best_blast_hit_sprot=sp|Q32L81|TAM41_BOVIN Phosphatidate cytidylyltransferase, mitochondrial;best_blast_hit_trembl_plants=tr|A0A151S653|A0A151S653_CAJCA Uncharacterized protein LjG1.1_chr4 PGSB exon 2400514 2401044 . - . , Translocator assembly/maintenance protein;interpro_id=IPR015222 (Mitochondrial matrix Mmp37);gene_ontology_id=GO:0004605, GO:0032049;best_blast_hit_tair=AT3G47630.1 translocator assembly/maintenance protein;best_blast_hit_sprot=sp|Q32L81|TAM41_BOVIN Phosphatidate cytidylyltransferase, mitochondrial;best_blast_hit_trembl_plants=tr|A0A151S653|A0A151S653_CAJCA Uncharacterized protein LjG1.1_chr4 PGSB exon 2404816 2405006 . - . , Translocator assembly/maintenance protein;interpro_id=IPR015222 (Mitochondrial matrix Mmp37);gene_ontology_id=GO:0004605, GO:0032049;best_blast_hit_tair=AT3G47630.1 translocator assembly/maintenance protein;best_blast_hit_sprot=sp|Q3TUH1|TAM41_MOUSE Phosphatidate cytidylyltransferase, mitochondrial;best_blast_hit_trembl_plants=tr|A0A151S653|A0A151S653_CAJCA Uncharacterized protein LjG1.1_chr4 PGSB exon 2404816 2405006 . - .	Translocator assembly/maintenance protein; TAIR: AT3G47630.1 translocator assembly/maintenance protein; Swiss-Prot: sp|Q32L81|TAM41_BOVIN Phosphatidate cytidylyltransferase, mitochondrial; TrEMBL-Plants: tr|A0A151S653|A0A151S653_CAJCA Uncharacterized protein; Found in the gene: LotjaGi4g1v0019200, Translocator assembly/maintenance protein; TAIR: AT3G47630.1 translocator assembly/maintenance protein; Swiss-Prot: sp|Q3TUH1|TAM41_MOUSE Phosphatidate cytidylyltransferase, mitochondrial; TrEMBL-Plants: tr|A0A151S653|A0A151S653_CAJCA Uncharacterized protein; Found in the gene: LotjaGi4g1v0019200, translocator assembly/maintenance protein; TAIR: AT3G47630.2 translocator assembly/maintenance protein; Swiss-Prot: sp|Q32L81|TAM41_BOVIN Phosphatidate cytidylyltransferase, mitochondrial; TrEMBL-Plants: tr|A0A151S653|A0A151S653_CAJCA Uncharacterized protein; Found in the gene: LotjaGi4g1v0019200, Translocator assembly/maintenance protein; TAIR: AT3G47630.5 translocator assembly/maintenance protein; Swiss-Prot: sp|Q3TUH1|TAM41_MOUSE Phosphatidate cytidylyltransferase, mitochondrial; TrEMBL-Plants: tr|A0A151S653|A0A151S653_CAJCA Uncharacterized protein; Found in the gene: LotjaGi4g1v0019200
LotjaGi4g1v0019200.3	LotjaGi4g1v0019200	LotjaGi4g1v0019200	LotjaGi4g1v0019200.3.p1																						TRUE	0.98569	2994	332	0.35839	9.40292	1	0.999833	coding	LjG1.1_chr4	2404816	2411010	6195	-		GO:0004605, GO:0032049	Translocator assembly/maintenance protein;interpro_id=IPR015222 (Mitochondrial matrix Mmp37);gene_ontology_id=GO:0004605, GO:0032049;best_blast_hit_tair=AT3G47630.5 translocator assembly/maintenance protein;best_blast_hit_sprot=sp|Q3TUH1|TAM41_MOUSE Phosphatidate cytidylyltransferase, mitochondrial;best_blast_hit_trembl_plants=tr|A0A151S653|A0A151S653_CAJCA Uncharacterized protein LjG1.1_chr4 PGSB exon 2399767 2404672 . - . , translocator assembly/maintenance protein;interpro_id=IPR015222 (Mitochondrial matrix Mmp37);gene_ontology_id=N.A.;best_blast_hit_tair=AT3G47630.2 translocator assembly/maintenance protein;best_blast_hit_sprot=sp|Q32L81|TAM41_BOVIN Phosphatidate cytidylyltransferase, mitochondrial;best_blast_hit_trembl_plants=tr|A0A151S653|A0A151S653_CAJCA Uncharacterized protein LjG1.1_chr4 PGSB exon 2399767 2403717 . - . , translocator assembly/maintenance protein;interpro_id=N.A.;gene_ontology_id=N.A.;best_blast_hit_tair=AT3G47630.2 translocator assembly/maintenance protein;best_blast_hit_sprot=sp|Q32L81|TAM41_BOVIN Phosphatidate cytidylyltransferase, mitochondrial;best_blast_hit_trembl_plants=tr|A0A151S653|A0A151S653_CAJCA Uncharacterized protein LjG1.1_chr4 PGSB exon 2400514 2401044 . - . , Translocator assembly/maintenance protein;interpro_id=IPR015222 (Mitochondrial matrix Mmp37);gene_ontology_id=GO:0004605, GO:0032049;best_blast_hit_tair=AT3G47630.1 translocator assembly/maintenance protein;best_blast_hit_sprot=sp|Q32L81|TAM41_BOVIN Phosphatidate cytidylyltransferase, mitochondrial;best_blast_hit_trembl_plants=tr|A0A151S653|A0A151S653_CAJCA Uncharacterized protein LjG1.1_chr4 PGSB exon 2404816 2405006 . - . , Translocator assembly/maintenance protein;interpro_id=IPR015222 (Mitochondrial matrix Mmp37);gene_ontology_id=GO:0004605, GO:0032049;best_blast_hit_tair=AT3G47630.1 translocator assembly/maintenance protein;best_blast_hit_sprot=sp|Q3TUH1|TAM41_MOUSE Phosphatidate cytidylyltransferase, mitochondrial;best_blast_hit_trembl_plants=tr|A0A151S653|A0A151S653_CAJCA Uncharacterized protein LjG1.1_chr4 PGSB exon 2404816 2405006 . - .	Translocator assembly/maintenance protein; TAIR: AT3G47630.1 translocator assembly/maintenance protein; Swiss-Prot: sp|Q32L81|TAM41_BOVIN Phosphatidate cytidylyltransferase, mitochondrial; TrEMBL-Plants: tr|A0A151S653|A0A151S653_CAJCA Uncharacterized protein; Found in the gene: LotjaGi4g1v0019200, Translocator assembly/maintenance protein; TAIR: AT3G47630.1 translocator assembly/maintenance protein; Swiss-Prot: sp|Q3TUH1|TAM41_MOUSE Phosphatidate cytidylyltransferase, mitochondrial; TrEMBL-Plants: tr|A0A151S653|A0A151S653_CAJCA Uncharacterized protein; Found in the gene: LotjaGi4g1v0019200, translocator assembly/maintenance protein; TAIR: AT3G47630.2 translocator assembly/maintenance protein; Swiss-Prot: sp|Q32L81|TAM41_BOVIN Phosphatidate cytidylyltransferase, mitochondrial; TrEMBL-Plants: tr|A0A151S653|A0A151S653_CAJCA Uncharacterized protein; Found in the gene: LotjaGi4g1v0019200, Translocator assembly/maintenance protein; TAIR: AT3G47630.5 translocator assembly/maintenance protein; Swiss-Prot: sp|Q3TUH1|TAM41_MOUSE Phosphatidate cytidylyltransferase, mitochondrial; TrEMBL-Plants: tr|A0A151S653|A0A151S653_CAJCA Uncharacterized protein; Found in the gene: LotjaGi4g1v0019200
LotjaGi4g1v0019200.4.nasc001	LotjaGi4g1v0019200	LotjaGi4g1v0019200																									1149	65	0.30203	8.44828	1	0.0280986	noncoding	LjG1.1_chr4	2404816	2411010	6195	-		GO:0004605, GO:0032049	Translocator assembly/maintenance protein;interpro_id=IPR015222 (Mitochondrial matrix Mmp37);gene_ontology_id=GO:0004605, GO:0032049;best_blast_hit_tair=AT3G47630.5 translocator assembly/maintenance protein;best_blast_hit_sprot=sp|Q3TUH1|TAM41_MOUSE Phosphatidate cytidylyltransferase, mitochondrial;best_blast_hit_trembl_plants=tr|A0A151S653|A0A151S653_CAJCA Uncharacterized protein LjG1.1_chr4 PGSB exon 2399767 2404672 . - . , translocator assembly/maintenance protein;interpro_id=IPR015222 (Mitochondrial matrix Mmp37);gene_ontology_id=N.A.;best_blast_hit_tair=AT3G47630.2 translocator assembly/maintenance protein;best_blast_hit_sprot=sp|Q32L81|TAM41_BOVIN Phosphatidate cytidylyltransferase, mitochondrial;best_blast_hit_trembl_plants=tr|A0A151S653|A0A151S653_CAJCA Uncharacterized protein LjG1.1_chr4 PGSB exon 2399767 2403717 . - . , translocator assembly/maintenance protein;interpro_id=N.A.;gene_ontology_id=N.A.;best_blast_hit_tair=AT3G47630.2 translocator assembly/maintenance protein;best_blast_hit_sprot=sp|Q32L81|TAM41_BOVIN Phosphatidate cytidylyltransferase, mitochondrial;best_blast_hit_trembl_plants=tr|A0A151S653|A0A151S653_CAJCA Uncharacterized protein LjG1.1_chr4 PGSB exon 2400514 2401044 . - . , Translocator assembly/maintenance protein;interpro_id=IPR015222 (Mitochondrial matrix Mmp37);gene_ontology_id=GO:0004605, GO:0032049;best_blast_hit_tair=AT3G47630.1 translocator assembly/maintenance protein;best_blast_hit_sprot=sp|Q32L81|TAM41_BOVIN Phosphatidate cytidylyltransferase, mitochondrial;best_blast_hit_trembl_plants=tr|A0A151S653|A0A151S653_CAJCA Uncharacterized protein LjG1.1_chr4 PGSB exon 2404816 2405006 . - . , Translocator assembly/maintenance protein;interpro_id=IPR015222 (Mitochondrial matrix Mmp37);gene_ontology_id=GO:0004605, GO:0032049;best_blast_hit_tair=AT3G47630.1 translocator assembly/maintenance protein;best_blast_hit_sprot=sp|Q3TUH1|TAM41_MOUSE Phosphatidate cytidylyltransferase, mitochondrial;best_blast_hit_trembl_plants=tr|A0A151S653|A0A151S653_CAJCA Uncharacterized protein LjG1.1_chr4 PGSB exon 2404816 2405006 . - .	Translocator assembly/maintenance protein; TAIR: AT3G47630.1 translocator assembly/maintenance protein; Swiss-Prot: sp|Q32L81|TAM41_BOVIN Phosphatidate cytidylyltransferase, mitochondrial; TrEMBL-Plants: tr|A0A151S653|A0A151S653_CAJCA Uncharacterized protein; Found in the gene: LotjaGi4g1v0019200, Translocator assembly/maintenance protein; TAIR: AT3G47630.1 translocator assembly/maintenance protein; Swiss-Prot: sp|Q3TUH1|TAM41_MOUSE Phosphatidate cytidylyltransferase, mitochondrial; TrEMBL-Plants: tr|A0A151S653|A0A151S653_CAJCA Uncharacterized protein; Found in the gene: LotjaGi4g1v0019200, translocator assembly/maintenance protein; TAIR: AT3G47630.2 translocator assembly/maintenance protein; Swiss-Prot: sp|Q32L81|TAM41_BOVIN Phosphatidate cytidylyltransferase, mitochondrial; TrEMBL-Plants: tr|A0A151S653|A0A151S653_CAJCA Uncharacterized protein; Found in the gene: LotjaGi4g1v0019200, Translocator assembly/maintenance protein; TAIR: AT3G47630.5 translocator assembly/maintenance protein; Swiss-Prot: sp|Q3TUH1|TAM41_MOUSE Phosphatidate cytidylyltransferase, mitochondrial; TrEMBL-Plants: tr|A0A151S653|A0A151S653_CAJCA Uncharacterized protein; Found in the gene: LotjaGi4g1v0019200
LotjaGi4g1v0019200.4.nasc002	LotjaGi4g1v0019200	LotjaGi4g1v0019200																									421	94	0.46109	8.27866	1	0.437657	noncoding	LjG1.1_chr4	2404816	2411010	6195	-		GO:0004605, GO:0032049	Translocator assembly/maintenance protein;interpro_id=IPR015222 (Mitochondrial matrix Mmp37);gene_ontology_id=GO:0004605, GO:0032049;best_blast_hit_tair=AT3G47630.5 translocator assembly/maintenance protein;best_blast_hit_sprot=sp|Q3TUH1|TAM41_MOUSE Phosphatidate cytidylyltransferase, mitochondrial;best_blast_hit_trembl_plants=tr|A0A151S653|A0A151S653_CAJCA Uncharacterized protein LjG1.1_chr4 PGSB exon 2399767 2404672 . - . , translocator assembly/maintenance protein;interpro_id=IPR015222 (Mitochondrial matrix Mmp37);gene_ontology_id=N.A.;best_blast_hit_tair=AT3G47630.2 translocator assembly/maintenance protein;best_blast_hit_sprot=sp|Q32L81|TAM41_BOVIN Phosphatidate cytidylyltransferase, mitochondrial;best_blast_hit_trembl_plants=tr|A0A151S653|A0A151S653_CAJCA Uncharacterized protein LjG1.1_chr4 PGSB exon 2399767 2403717 . - . , translocator assembly/maintenance protein;interpro_id=N.A.;gene_ontology_id=N.A.;best_blast_hit_tair=AT3G47630.2 translocator assembly/maintenance protein;best_blast_hit_sprot=sp|Q32L81|TAM41_BOVIN Phosphatidate cytidylyltransferase, mitochondrial;best_blast_hit_trembl_plants=tr|A0A151S653|A0A151S653_CAJCA Uncharacterized protein LjG1.1_chr4 PGSB exon 2400514 2401044 . - . , Translocator assembly/maintenance protein;interpro_id=IPR015222 (Mitochondrial matrix Mmp37);gene_ontology_id=GO:0004605, GO:0032049;best_blast_hit_tair=AT3G47630.1 translocator assembly/maintenance protein;best_blast_hit_sprot=sp|Q32L81|TAM41_BOVIN Phosphatidate cytidylyltransferase, mitochondrial;best_blast_hit_trembl_plants=tr|A0A151S653|A0A151S653_CAJCA Uncharacterized protein LjG1.1_chr4 PGSB exon 2404816 2405006 . - . , Translocator assembly/maintenance protein;interpro_id=IPR015222 (Mitochondrial matrix Mmp37);gene_ontology_id=GO:0004605, GO:0032049;best_blast_hit_tair=AT3G47630.1 translocator assembly/maintenance protein;best_blast_hit_sprot=sp|Q3TUH1|TAM41_MOUSE Phosphatidate cytidylyltransferase, mitochondrial;best_blast_hit_trembl_plants=tr|A0A151S653|A0A151S653_CAJCA Uncharacterized protein LjG1.1_chr4 PGSB exon 2404816 2405006 . - .	Translocator assembly/maintenance protein; TAIR: AT3G47630.1 translocator assembly/maintenance protein; Swiss-Prot: sp|Q32L81|TAM41_BOVIN Phosphatidate cytidylyltransferase, mitochondrial; TrEMBL-Plants: tr|A0A151S653|A0A151S653_CAJCA Uncharacterized protein; Found in the gene: LotjaGi4g1v0019200, Translocator assembly/maintenance protein; TAIR: AT3G47630.1 translocator assembly/maintenance protein; Swiss-Prot: sp|Q3TUH1|TAM41_MOUSE Phosphatidate cytidylyltransferase, mitochondrial; TrEMBL-Plants: tr|A0A151S653|A0A151S653_CAJCA Uncharacterized protein; Found in the gene: LotjaGi4g1v0019200, translocator assembly/maintenance protein; TAIR: AT3G47630.2 translocator assembly/maintenance protein; Swiss-Prot: sp|Q32L81|TAM41_BOVIN Phosphatidate cytidylyltransferase, mitochondrial; TrEMBL-Plants: tr|A0A151S653|A0A151S653_CAJCA Uncharacterized protein; Found in the gene: LotjaGi4g1v0019200, Translocator assembly/maintenance protein; TAIR: AT3G47630.5 translocator assembly/maintenance protein; Swiss-Prot: sp|Q3TUH1|TAM41_MOUSE Phosphatidate cytidylyltransferase, mitochondrial; TrEMBL-Plants: tr|A0A151S653|A0A151S653_CAJCA Uncharacterized protein; Found in the gene: LotjaGi4g1v0019200
LotjaGi4g1v0019200.4.nasc003	LotjaGi4g1v0019200	LotjaGi4g1v0019200	LotjaGi4g1v0019200.4.nasc003.p1																						FALSE	0.00149	851	113	0.43463	6.69577	1	0.661527	coding	LjG1.1_chr4	2404816	2411010	6195	-		GO:0004605, GO:0032049	Translocator assembly/maintenance protein;interpro_id=IPR015222 (Mitochondrial matrix Mmp37);gene_ontology_id=GO:0004605, GO:0032049;best_blast_hit_tair=AT3G47630.5 translocator assembly/maintenance protein;best_blast_hit_sprot=sp|Q3TUH1|TAM41_MOUSE Phosphatidate cytidylyltransferase, mitochondrial;best_blast_hit_trembl_plants=tr|A0A151S653|A0A151S653_CAJCA Uncharacterized protein LjG1.1_chr4 PGSB exon 2399767 2404672 . - . , translocator assembly/maintenance protein;interpro_id=IPR015222 (Mitochondrial matrix Mmp37);gene_ontology_id=N.A.;best_blast_hit_tair=AT3G47630.2 translocator assembly/maintenance protein;best_blast_hit_sprot=sp|Q32L81|TAM41_BOVIN Phosphatidate cytidylyltransferase, mitochondrial;best_blast_hit_trembl_plants=tr|A0A151S653|A0A151S653_CAJCA Uncharacterized protein LjG1.1_chr4 PGSB exon 2399767 2403717 . - . , translocator assembly/maintenance protein;interpro_id=N.A.;gene_ontology_id=N.A.;best_blast_hit_tair=AT3G47630.2 translocator assembly/maintenance protein;best_blast_hit_sprot=sp|Q32L81|TAM41_BOVIN Phosphatidate cytidylyltransferase, mitochondrial;best_blast_hit_trembl_plants=tr|A0A151S653|A0A151S653_CAJCA Uncharacterized protein LjG1.1_chr4 PGSB exon 2400514 2401044 . - . , Translocator assembly/maintenance protein;interpro_id=IPR015222 (Mitochondrial matrix Mmp37);gene_ontology_id=GO:0004605, GO:0032049;best_blast_hit_tair=AT3G47630.1 translocator assembly/maintenance protein;best_blast_hit_sprot=sp|Q32L81|TAM41_BOVIN Phosphatidate cytidylyltransferase, mitochondrial;best_blast_hit_trembl_plants=tr|A0A151S653|A0A151S653_CAJCA Uncharacterized protein LjG1.1_chr4 PGSB exon 2404816 2405006 . - . , Translocator assembly/maintenance protein;interpro_id=IPR015222 (Mitochondrial matrix Mmp37);gene_ontology_id=GO:0004605, GO:0032049;best_blast_hit_tair=AT3G47630.1 translocator assembly/maintenance protein;best_blast_hit_sprot=sp|Q3TUH1|TAM41_MOUSE Phosphatidate cytidylyltransferase, mitochondrial;best_blast_hit_trembl_plants=tr|A0A151S653|A0A151S653_CAJCA Uncharacterized protein LjG1.1_chr4 PGSB exon 2404816 2405006 . - .	Translocator assembly/maintenance protein; TAIR: AT3G47630.1 translocator assembly/maintenance protein; Swiss-Prot: sp|Q32L81|TAM41_BOVIN Phosphatidate cytidylyltransferase, mitochondrial; TrEMBL-Plants: tr|A0A151S653|A0A151S653_CAJCA Uncharacterized protein; Found in the gene: LotjaGi4g1v0019200, Translocator assembly/maintenance protein; TAIR: AT3G47630.1 translocator assembly/maintenance protein; Swiss-Prot: sp|Q3TUH1|TAM41_MOUSE Phosphatidate cytidylyltransferase, mitochondrial; TrEMBL-Plants: tr|A0A151S653|A0A151S653_CAJCA Uncharacterized protein; Found in the gene: LotjaGi4g1v0019200, translocator assembly/maintenance protein; TAIR: AT3G47630.2 translocator assembly/maintenance protein; Swiss-Prot: sp|Q32L81|TAM41_BOVIN Phosphatidate cytidylyltransferase, mitochondrial; TrEMBL-Plants: tr|A0A151S653|A0A151S653_CAJCA Uncharacterized protein; Found in the gene: LotjaGi4g1v0019200, Translocator assembly/maintenance protein; TAIR: AT3G47630.5 translocator assembly/maintenance protein; Swiss-Prot: sp|Q3TUH1|TAM41_MOUSE Phosphatidate cytidylyltransferase, mitochondrial; TrEMBL-Plants: tr|A0A151S653|A0A151S653_CAJCA Uncharacterized protein; Found in the gene: LotjaGi4g1v0019200
LotjaGi4g1v0019200.4.nasc003	LotjaGi4g1v0019200	LotjaGi4g1v0019200	LotjaGi4g1v0019200.4.nasc003.p2	PF09139.17	KOG2986	Q6DJM2	Phosphatidate cytidylyltransferase, mitochondrial	phosphatidate cytidylyltransferase activity	sp|Q6DJM2|TAM41_XENLA Phosphatidate cytidylyltransferase, mitochondrial OS=Xenopus laevis OX=8355 GN=tamm41 PE=2 SV=1	1.168E-40	1.798E-35	4.466E-22	73.900	67.800	50.900	143	132	94	2	2	2	95	95	95	TRUE	0.99307	851	113	0.43463	6.69577	1	0.661527	coding	LjG1.1_chr4	2404816	2411010	6195	-		GO:0004605, GO:0032049	Translocator assembly/maintenance protein;interpro_id=IPR015222 (Mitochondrial matrix Mmp37);gene_ontology_id=GO:0004605, GO:0032049;best_blast_hit_tair=AT3G47630.5 translocator assembly/maintenance protein;best_blast_hit_sprot=sp|Q3TUH1|TAM41_MOUSE Phosphatidate cytidylyltransferase, mitochondrial;best_blast_hit_trembl_plants=tr|A0A151S653|A0A151S653_CAJCA Uncharacterized protein LjG1.1_chr4 PGSB exon 2399767 2404672 . - . , translocator assembly/maintenance protein;interpro_id=IPR015222 (Mitochondrial matrix Mmp37);gene_ontology_id=N.A.;best_blast_hit_tair=AT3G47630.2 translocator assembly/maintenance protein;best_blast_hit_sprot=sp|Q32L81|TAM41_BOVIN Phosphatidate cytidylyltransferase, mitochondrial;best_blast_hit_trembl_plants=tr|A0A151S653|A0A151S653_CAJCA Uncharacterized protein LjG1.1_chr4 PGSB exon 2399767 2403717 . - . , translocator assembly/maintenance protein;interpro_id=N.A.;gene_ontology_id=N.A.;best_blast_hit_tair=AT3G47630.2 translocator assembly/maintenance protein;best_blast_hit_sprot=sp|Q32L81|TAM41_BOVIN Phosphatidate cytidylyltransferase, mitochondrial;best_blast_hit_trembl_plants=tr|A0A151S653|A0A151S653_CAJCA Uncharacterized protein LjG1.1_chr4 PGSB exon 2400514 2401044 . - . , Translocator assembly/maintenance protein;interpro_id=IPR015222 (Mitochondrial matrix Mmp37);gene_ontology_id=GO:0004605, GO:0032049;best_blast_hit_tair=AT3G47630.1 translocator assembly/maintenance protein;best_blast_hit_sprot=sp|Q32L81|TAM41_BOVIN Phosphatidate cytidylyltransferase, mitochondrial;best_blast_hit_trembl_plants=tr|A0A151S653|A0A151S653_CAJCA Uncharacterized protein LjG1.1_chr4 PGSB exon 2404816 2405006 . - . , Translocator assembly/maintenance protein;interpro_id=IPR015222 (Mitochondrial matrix Mmp37);gene_ontology_id=GO:0004605, GO:0032049;best_blast_hit_tair=AT3G47630.1 translocator assembly/maintenance protein;best_blast_hit_sprot=sp|Q3TUH1|TAM41_MOUSE Phosphatidate cytidylyltransferase, mitochondrial;best_blast_hit_trembl_plants=tr|A0A151S653|A0A151S653_CAJCA Uncharacterized protein LjG1.1_chr4 PGSB exon 2404816 2405006 . - .	Translocator assembly/maintenance protein; TAIR: AT3G47630.1 translocator assembly/maintenance protein; Swiss-Prot: sp|Q32L81|TAM41_BOVIN Phosphatidate cytidylyltransferase, mitochondrial; TrEMBL-Plants: tr|A0A151S653|A0A151S653_CAJCA Uncharacterized protein; Found in the gene: LotjaGi4g1v0019200, Translocator assembly/maintenance protein; TAIR: AT3G47630.1 translocator assembly/maintenance protein; Swiss-Prot: sp|Q3TUH1|TAM41_MOUSE Phosphatidate cytidylyltransferase, mitochondrial; TrEMBL-Plants: tr|A0A151S653|A0A151S653_CAJCA Uncharacterized protein; Found in the gene: LotjaGi4g1v0019200, translocator assembly/maintenance protein; TAIR: AT3G47630.2 translocator assembly/maintenance protein; Swiss-Prot: sp|Q32L81|TAM41_BOVIN Phosphatidate cytidylyltransferase, mitochondrial; TrEMBL-Plants: tr|A0A151S653|A0A151S653_CAJCA Uncharacterized protein; Found in the gene: LotjaGi4g1v0019200, Translocator assembly/maintenance protein; TAIR: AT3G47630.5 translocator assembly/maintenance protein; Swiss-Prot: sp|Q3TUH1|TAM41_MOUSE Phosphatidate cytidylyltransferase, mitochondrial; TrEMBL-Plants: tr|A0A151S653|A0A151S653_CAJCA Uncharacterized protein; Found in the gene: LotjaGi4g1v0019200
LotjaGi4g1v0019200.4.nasc004	LotjaGi4g1v0019200	LotjaGi4g1v0019200	LotjaGi4g1v0019200.4.nasc004.p2																						TRUE	0.99852	1609	175	0.33325	7.01089	1	0.892417	coding	LjG1.1_chr4	2404816	2411010	6195	-		GO:0004605, GO:0032049	Translocator assembly/maintenance protein;interpro_id=IPR015222 (Mitochondrial matrix Mmp37);gene_ontology_id=GO:0004605, GO:0032049;best_blast_hit_tair=AT3G47630.5 translocator assembly/maintenance protein;best_blast_hit_sprot=sp|Q3TUH1|TAM41_MOUSE Phosphatidate cytidylyltransferase, mitochondrial;best_blast_hit_trembl_plants=tr|A0A151S653|A0A151S653_CAJCA Uncharacterized protein LjG1.1_chr4 PGSB exon 2399767 2404672 . - . , translocator assembly/maintenance protein;interpro_id=IPR015222 (Mitochondrial matrix Mmp37);gene_ontology_id=N.A.;best_blast_hit_tair=AT3G47630.2 translocator assembly/maintenance protein;best_blast_hit_sprot=sp|Q32L81|TAM41_BOVIN Phosphatidate cytidylyltransferase, mitochondrial;best_blast_hit_trembl_plants=tr|A0A151S653|A0A151S653_CAJCA Uncharacterized protein LjG1.1_chr4 PGSB exon 2399767 2403717 . - . , translocator assembly/maintenance protein;interpro_id=N.A.;gene_ontology_id=N.A.;best_blast_hit_tair=AT3G47630.2 translocator assembly/maintenance protein;best_blast_hit_sprot=sp|Q32L81|TAM41_BOVIN Phosphatidate cytidylyltransferase, mitochondrial;best_blast_hit_trembl_plants=tr|A0A151S653|A0A151S653_CAJCA Uncharacterized protein LjG1.1_chr4 PGSB exon 2400514 2401044 . - . , Translocator assembly/maintenance protein;interpro_id=IPR015222 (Mitochondrial matrix Mmp37);gene_ontology_id=GO:0004605, GO:0032049;best_blast_hit_tair=AT3G47630.1 translocator assembly/maintenance protein;best_blast_hit_sprot=sp|Q32L81|TAM41_BOVIN Phosphatidate cytidylyltransferase, mitochondrial;best_blast_hit_trembl_plants=tr|A0A151S653|A0A151S653_CAJCA Uncharacterized protein LjG1.1_chr4 PGSB exon 2404816 2405006 . - . , Translocator assembly/maintenance protein;interpro_id=IPR015222 (Mitochondrial matrix Mmp37);gene_ontology_id=GO:0004605, GO:0032049;best_blast_hit_tair=AT3G47630.1 translocator assembly/maintenance protein;best_blast_hit_sprot=sp|Q3TUH1|TAM41_MOUSE Phosphatidate cytidylyltransferase, mitochondrial;best_blast_hit_trembl_plants=tr|A0A151S653|A0A151S653_CAJCA Uncharacterized protein LjG1.1_chr4 PGSB exon 2404816 2405006 . - .	Translocator assembly/maintenance protein; TAIR: AT3G47630.1 translocator assembly/maintenance protein; Swiss-Prot: sp|Q32L81|TAM41_BOVIN Phosphatidate cytidylyltransferase, mitochondrial; TrEMBL-Plants: tr|A0A151S653|A0A151S653_CAJCA Uncharacterized protein; Found in the gene: LotjaGi4g1v0019200, Translocator assembly/maintenance protein; TAIR: AT3G47630.1 translocator assembly/maintenance protein; Swiss-Prot: sp|Q3TUH1|TAM41_MOUSE Phosphatidate cytidylyltransferase, mitochondrial; TrEMBL-Plants: tr|A0A151S653|A0A151S653_CAJCA Uncharacterized protein; Found in the gene: LotjaGi4g1v0019200, translocator assembly/maintenance protein; TAIR: AT3G47630.2 translocator assembly/maintenance protein; Swiss-Prot: sp|Q32L81|TAM41_BOVIN Phosphatidate cytidylyltransferase, mitochondrial; TrEMBL-Plants: tr|A0A151S653|A0A151S653_CAJCA Uncharacterized protein; Found in the gene: LotjaGi4g1v0019200, Translocator assembly/maintenance protein; TAIR: AT3G47630.5 translocator assembly/maintenance protein; Swiss-Prot: sp|Q3TUH1|TAM41_MOUSE Phosphatidate cytidylyltransferase, mitochondrial; TrEMBL-Plants: tr|A0A151S653|A0A151S653_CAJCA Uncharacterized protein; Found in the gene: LotjaGi4g1v0019200
LotjaGi4g1v0019200.4.nasc004	LotjaGi4g1v0019200	LotjaGi4g1v0019200	LotjaGi4g1v0019200.4.nasc004.p1																						FALSE	0.00149	1609	175	0.33325	7.01089	1	0.892417	coding	LjG1.1_chr4	2404816	2411010	6195	-		GO:0004605, GO:0032049	Translocator assembly/maintenance protein;interpro_id=IPR015222 (Mitochondrial matrix Mmp37);gene_ontology_id=GO:0004605, GO:0032049;best_blast_hit_tair=AT3G47630.5 translocator assembly/maintenance protein;best_blast_hit_sprot=sp|Q3TUH1|TAM41_MOUSE Phosphatidate cytidylyltransferase, mitochondrial;best_blast_hit_trembl_plants=tr|A0A151S653|A0A151S653_CAJCA Uncharacterized protein LjG1.1_chr4 PGSB exon 2399767 2404672 . - . , translocator assembly/maintenance protein;interpro_id=IPR015222 (Mitochondrial matrix Mmp37);gene_ontology_id=N.A.;best_blast_hit_tair=AT3G47630.2 translocator assembly/maintenance protein;best_blast_hit_sprot=sp|Q32L81|TAM41_BOVIN Phosphatidate cytidylyltransferase, mitochondrial;best_blast_hit_trembl_plants=tr|A0A151S653|A0A151S653_CAJCA Uncharacterized protein LjG1.1_chr4 PGSB exon 2399767 2403717 . - . , translocator assembly/maintenance protein;interpro_id=N.A.;gene_ontology_id=N.A.;best_blast_hit_tair=AT3G47630.2 translocator assembly/maintenance protein;best_blast_hit_sprot=sp|Q32L81|TAM41_BOVIN Phosphatidate cytidylyltransferase, mitochondrial;best_blast_hit_trembl_plants=tr|A0A151S653|A0A151S653_CAJCA Uncharacterized protein LjG1.1_chr4 PGSB exon 2400514 2401044 . - . , Translocator assembly/maintenance protein;interpro_id=IPR015222 (Mitochondrial matrix Mmp37);gene_ontology_id=GO:0004605, GO:0032049;best_blast_hit_tair=AT3G47630.1 translocator assembly/maintenance protein;best_blast_hit_sprot=sp|Q32L81|TAM41_BOVIN Phosphatidate cytidylyltransferase, mitochondrial;best_blast_hit_trembl_plants=tr|A0A151S653|A0A151S653_CAJCA Uncharacterized protein LjG1.1_chr4 PGSB exon 2404816 2405006 . - . , Translocator assembly/maintenance protein;interpro_id=IPR015222 (Mitochondrial matrix Mmp37);gene_ontology_id=GO:0004605, GO:0032049;best_blast_hit_tair=AT3G47630.1 translocator assembly/maintenance protein;best_blast_hit_sprot=sp|Q3TUH1|TAM41_MOUSE Phosphatidate cytidylyltransferase, mitochondrial;best_blast_hit_trembl_plants=tr|A0A151S653|A0A151S653_CAJCA Uncharacterized protein LjG1.1_chr4 PGSB exon 2404816 2405006 . - .	Translocator assembly/maintenance protein; TAIR: AT3G47630.1 translocator assembly/maintenance protein; Swiss-Prot: sp|Q32L81|TAM41_BOVIN Phosphatidate cytidylyltransferase, mitochondrial; TrEMBL-Plants: tr|A0A151S653|A0A151S653_CAJCA Uncharacterized protein; Found in the gene: LotjaGi4g1v0019200, Translocator assembly/maintenance protein; TAIR: AT3G47630.1 translocator assembly/maintenance protein; Swiss-Prot: sp|Q3TUH1|TAM41_MOUSE Phosphatidate cytidylyltransferase, mitochondrial; TrEMBL-Plants: tr|A0A151S653|A0A151S653_CAJCA Uncharacterized protein; Found in the gene: LotjaGi4g1v0019200, translocator assembly/maintenance protein; TAIR: AT3G47630.2 translocator assembly/maintenance protein; Swiss-Prot: sp|Q32L81|TAM41_BOVIN Phosphatidate cytidylyltransferase, mitochondrial; TrEMBL-Plants: tr|A0A151S653|A0A151S653_CAJCA Uncharacterized protein; Found in the gene: LotjaGi4g1v0019200, Translocator assembly/maintenance protein; TAIR: AT3G47630.5 translocator assembly/maintenance protein; Swiss-Prot: sp|Q3TUH1|TAM41_MOUSE Phosphatidate cytidylyltransferase, mitochondrial; TrEMBL-Plants: tr|A0A151S653|A0A151S653_CAJCA Uncharacterized protein; Found in the gene: LotjaGi4g1v0019200
LotjaGi4g1v0019200.4.nasc005	LotjaGi4g1v0019200	LotjaGi4g1v0019200	LotjaGi4g1v0019200.4.nasc005.p1																						FALSE	0.00149	895	212	0.42057	9.06795	1	0.996362	coding	LjG1.1_chr4	2404816	2411010	6195	-		GO:0004605, GO:0032049	Translocator assembly/maintenance protein;interpro_id=IPR015222 (Mitochondrial matrix Mmp37);gene_ontology_id=GO:0004605, GO:0032049;best_blast_hit_tair=AT3G47630.5 translocator assembly/maintenance protein;best_blast_hit_sprot=sp|Q3TUH1|TAM41_MOUSE Phosphatidate cytidylyltransferase, mitochondrial;best_blast_hit_trembl_plants=tr|A0A151S653|A0A151S653_CAJCA Uncharacterized protein LjG1.1_chr4 PGSB exon 2399767 2404672 . - . , translocator assembly/maintenance protein;interpro_id=IPR015222 (Mitochondrial matrix Mmp37);gene_ontology_id=N.A.;best_blast_hit_tair=AT3G47630.2 translocator assembly/maintenance protein;best_blast_hit_sprot=sp|Q32L81|TAM41_BOVIN Phosphatidate cytidylyltransferase, mitochondrial;best_blast_hit_trembl_plants=tr|A0A151S653|A0A151S653_CAJCA Uncharacterized protein LjG1.1_chr4 PGSB exon 2399767 2403717 . - . , translocator assembly/maintenance protein;interpro_id=N.A.;gene_ontology_id=N.A.;best_blast_hit_tair=AT3G47630.2 translocator assembly/maintenance protein;best_blast_hit_sprot=sp|Q32L81|TAM41_BOVIN Phosphatidate cytidylyltransferase, mitochondrial;best_blast_hit_trembl_plants=tr|A0A151S653|A0A151S653_CAJCA Uncharacterized protein LjG1.1_chr4 PGSB exon 2400514 2401044 . - . , Translocator assembly/maintenance protein;interpro_id=IPR015222 (Mitochondrial matrix Mmp37);gene_ontology_id=GO:0004605, GO:0032049;best_blast_hit_tair=AT3G47630.1 translocator assembly/maintenance protein;best_blast_hit_sprot=sp|Q32L81|TAM41_BOVIN Phosphatidate cytidylyltransferase, mitochondrial;best_blast_hit_trembl_plants=tr|A0A151S653|A0A151S653_CAJCA Uncharacterized protein LjG1.1_chr4 PGSB exon 2404816 2405006 . - . , Translocator assembly/maintenance protein;interpro_id=IPR015222 (Mitochondrial matrix Mmp37);gene_ontology_id=GO:0004605, GO:0032049;best_blast_hit_tair=AT3G47630.1 translocator assembly/maintenance protein;best_blast_hit_sprot=sp|Q3TUH1|TAM41_MOUSE Phosphatidate cytidylyltransferase, mitochondrial;best_blast_hit_trembl_plants=tr|A0A151S653|A0A151S653_CAJCA Uncharacterized protein LjG1.1_chr4 PGSB exon 2404816 2405006 . - .	Translocator assembly/maintenance protein; TAIR: AT3G47630.1 translocator assembly/maintenance protein; Swiss-Prot: sp|Q32L81|TAM41_BOVIN Phosphatidate cytidylyltransferase, mitochondrial; TrEMBL-Plants: tr|A0A151S653|A0A151S653_CAJCA Uncharacterized protein; Found in the gene: LotjaGi4g1v0019200, Translocator assembly/maintenance protein; TAIR: AT3G47630.1 translocator assembly/maintenance protein; Swiss-Prot: sp|Q3TUH1|TAM41_MOUSE Phosphatidate cytidylyltransferase, mitochondrial; TrEMBL-Plants: tr|A0A151S653|A0A151S653_CAJCA Uncharacterized protein; Found in the gene: LotjaGi4g1v0019200, translocator assembly/maintenance protein; TAIR: AT3G47630.2 translocator assembly/maintenance protein; Swiss-Prot: sp|Q32L81|TAM41_BOVIN Phosphatidate cytidylyltransferase, mitochondrial; TrEMBL-Plants: tr|A0A151S653|A0A151S653_CAJCA Uncharacterized protein; Found in the gene: LotjaGi4g1v0019200, Translocator assembly/maintenance protein; TAIR: AT3G47630.5 translocator assembly/maintenance protein; Swiss-Prot: sp|Q3TUH1|TAM41_MOUSE Phosphatidate cytidylyltransferase, mitochondrial; TrEMBL-Plants: tr|A0A151S653|A0A151S653_CAJCA Uncharacterized protein; Found in the gene: LotjaGi4g1v0019200
LotjaGi4g1v0019200.4.nasc005	LotjaGi4g1v0019200	LotjaGi4g1v0019200	LotjaGi4g1v0019200.4.nasc005.p2																						TRUE	0.9974	895	212	0.42057	9.06795	1	0.996362	coding	LjG1.1_chr4	2404816	2411010	6195	-		GO:0004605, GO:0032049	Translocator assembly/maintenance protein;interpro_id=IPR015222 (Mitochondrial matrix Mmp37);gene_ontology_id=GO:0004605, GO:0032049;best_blast_hit_tair=AT3G47630.5 translocator assembly/maintenance protein;best_blast_hit_sprot=sp|Q3TUH1|TAM41_MOUSE Phosphatidate cytidylyltransferase, mitochondrial;best_blast_hit_trembl_plants=tr|A0A151S653|A0A151S653_CAJCA Uncharacterized protein LjG1.1_chr4 PGSB exon 2399767 2404672 . - . , translocator assembly/maintenance protein;interpro_id=IPR015222 (Mitochondrial matrix Mmp37);gene_ontology_id=N.A.;best_blast_hit_tair=AT3G47630.2 translocator assembly/maintenance protein;best_blast_hit_sprot=sp|Q32L81|TAM41_BOVIN Phosphatidate cytidylyltransferase, mitochondrial;best_blast_hit_trembl_plants=tr|A0A151S653|A0A151S653_CAJCA Uncharacterized protein LjG1.1_chr4 PGSB exon 2399767 2403717 . - . , translocator assembly/maintenance protein;interpro_id=N.A.;gene_ontology_id=N.A.;best_blast_hit_tair=AT3G47630.2 translocator assembly/maintenance protein;best_blast_hit_sprot=sp|Q32L81|TAM41_BOVIN Phosphatidate cytidylyltransferase, mitochondrial;best_blast_hit_trembl_plants=tr|A0A151S653|A0A151S653_CAJCA Uncharacterized protein LjG1.1_chr4 PGSB exon 2400514 2401044 . - . , Translocator assembly/maintenance protein;interpro_id=IPR015222 (Mitochondrial matrix Mmp37);gene_ontology_id=GO:0004605, GO:0032049;best_blast_hit_tair=AT3G47630.1 translocator assembly/maintenance protein;best_blast_hit_sprot=sp|Q32L81|TAM41_BOVIN Phosphatidate cytidylyltransferase, mitochondrial;best_blast_hit_trembl_plants=tr|A0A151S653|A0A151S653_CAJCA Uncharacterized protein LjG1.1_chr4 PGSB exon 2404816 2405006 . - . , Translocator assembly/maintenance protein;interpro_id=IPR015222 (Mitochondrial matrix Mmp37);gene_ontology_id=GO:0004605, GO:0032049;best_blast_hit_tair=AT3G47630.1 translocator assembly/maintenance protein;best_blast_hit_sprot=sp|Q3TUH1|TAM41_MOUSE Phosphatidate cytidylyltransferase, mitochondrial;best_blast_hit_trembl_plants=tr|A0A151S653|A0A151S653_CAJCA Uncharacterized protein LjG1.1_chr4 PGSB exon 2404816 2405006 . - .	Translocator assembly/maintenance protein; TAIR: AT3G47630.1 translocator assembly/maintenance protein; Swiss-Prot: sp|Q32L81|TAM41_BOVIN Phosphatidate cytidylyltransferase, mitochondrial; TrEMBL-Plants: tr|A0A151S653|A0A151S653_CAJCA Uncharacterized protein; Found in the gene: LotjaGi4g1v0019200, Translocator assembly/maintenance protein; TAIR: AT3G47630.1 translocator assembly/maintenance protein; Swiss-Prot: sp|Q3TUH1|TAM41_MOUSE Phosphatidate cytidylyltransferase, mitochondrial; TrEMBL-Plants: tr|A0A151S653|A0A151S653_CAJCA Uncharacterized protein; Found in the gene: LotjaGi4g1v0019200, translocator assembly/maintenance protein; TAIR: AT3G47630.2 translocator assembly/maintenance protein; Swiss-Prot: sp|Q32L81|TAM41_BOVIN Phosphatidate cytidylyltransferase, mitochondrial; TrEMBL-Plants: tr|A0A151S653|A0A151S653_CAJCA Uncharacterized protein; Found in the gene: LotjaGi4g1v0019200, Translocator assembly/maintenance protein; TAIR: AT3G47630.5 translocator assembly/maintenance protein; Swiss-Prot: sp|Q3TUH1|TAM41_MOUSE Phosphatidate cytidylyltransferase, mitochondrial; TrEMBL-Plants: tr|A0A151S653|A0A151S653_CAJCA Uncharacterized protein; Found in the gene: LotjaGi4g1v0019200
LotjaGi4g1v0019200.5.nasc001	LotjaGi4g1v0019200	LotjaGi4g1v0019200	LotjaGi4g1v0019200.5.nasc001.p2																						FALSE	0.00082	2231	106	0.31372	9.65119	1	0.129996	noncoding	LjG1.1_chr4	2404816	2411010	6195	-		GO:0004605, GO:0032049	Translocator assembly/maintenance protein;interpro_id=IPR015222 (Mitochondrial matrix Mmp37);gene_ontology_id=GO:0004605, GO:0032049;best_blast_hit_tair=AT3G47630.5 translocator assembly/maintenance protein;best_blast_hit_sprot=sp|Q3TUH1|TAM41_MOUSE Phosphatidate cytidylyltransferase, mitochondrial;best_blast_hit_trembl_plants=tr|A0A151S653|A0A151S653_CAJCA Uncharacterized protein LjG1.1_chr4 PGSB exon 2399767 2404672 . - . , translocator assembly/maintenance protein;interpro_id=IPR015222 (Mitochondrial matrix Mmp37);gene_ontology_id=N.A.;best_blast_hit_tair=AT3G47630.2 translocator assembly/maintenance protein;best_blast_hit_sprot=sp|Q32L81|TAM41_BOVIN Phosphatidate cytidylyltransferase, mitochondrial;best_blast_hit_trembl_plants=tr|A0A151S653|A0A151S653_CAJCA Uncharacterized protein LjG1.1_chr4 PGSB exon 2399767 2403717 . - . , translocator assembly/maintenance protein;interpro_id=N.A.;gene_ontology_id=N.A.;best_blast_hit_tair=AT3G47630.2 translocator assembly/maintenance protein;best_blast_hit_sprot=sp|Q32L81|TAM41_BOVIN Phosphatidate cytidylyltransferase, mitochondrial;best_blast_hit_trembl_plants=tr|A0A151S653|A0A151S653_CAJCA Uncharacterized protein LjG1.1_chr4 PGSB exon 2400514 2401044 . - . , Translocator assembly/maintenance protein;interpro_id=IPR015222 (Mitochondrial matrix Mmp37);gene_ontology_id=GO:0004605, GO:0032049;best_blast_hit_tair=AT3G47630.1 translocator assembly/maintenance protein;best_blast_hit_sprot=sp|Q32L81|TAM41_BOVIN Phosphatidate cytidylyltransferase, mitochondrial;best_blast_hit_trembl_plants=tr|A0A151S653|A0A151S653_CAJCA Uncharacterized protein LjG1.1_chr4 PGSB exon 2404816 2405006 . - . , Translocator assembly/maintenance protein;interpro_id=IPR015222 (Mitochondrial matrix Mmp37);gene_ontology_id=GO:0004605, GO:0032049;best_blast_hit_tair=AT3G47630.1 translocator assembly/maintenance protein;best_blast_hit_sprot=sp|Q3TUH1|TAM41_MOUSE Phosphatidate cytidylyltransferase, mitochondrial;best_blast_hit_trembl_plants=tr|A0A151S653|A0A151S653_CAJCA Uncharacterized protein LjG1.1_chr4 PGSB exon 2404816 2405006 . - .	Translocator assembly/maintenance protein; TAIR: AT3G47630.1 translocator assembly/maintenance protein; Swiss-Prot: sp|Q32L81|TAM41_BOVIN Phosphatidate cytidylyltransferase, mitochondrial; TrEMBL-Plants: tr|A0A151S653|A0A151S653_CAJCA Uncharacterized protein; Found in the gene: LotjaGi4g1v0019200, Translocator assembly/maintenance protein; TAIR: AT3G47630.1 translocator assembly/maintenance protein; Swiss-Prot: sp|Q3TUH1|TAM41_MOUSE Phosphatidate cytidylyltransferase, mitochondrial; TrEMBL-Plants: tr|A0A151S653|A0A151S653_CAJCA Uncharacterized protein; Found in the gene: LotjaGi4g1v0019200, translocator assembly/maintenance protein; TAIR: AT3G47630.2 translocator assembly/maintenance protein; Swiss-Prot: sp|Q32L81|TAM41_BOVIN Phosphatidate cytidylyltransferase, mitochondrial; TrEMBL-Plants: tr|A0A151S653|A0A151S653_CAJCA Uncharacterized protein; Found in the gene: LotjaGi4g1v0019200, Translocator assembly/maintenance protein; TAIR: AT3G47630.5 translocator assembly/maintenance protein; Swiss-Prot: sp|Q3TUH1|TAM41_MOUSE Phosphatidate cytidylyltransferase, mitochondrial; TrEMBL-Plants: tr|A0A151S653|A0A151S653_CAJCA Uncharacterized protein; Found in the gene: LotjaGi4g1v0019200
LotjaGi4g1v0019200.5.nasc001	LotjaGi4g1v0019200	LotjaGi4g1v0019200	LotjaGi4g1v0019200.5.nasc001.p1																						FALSE	0.00052	2231	106	0.31372	9.65119	1	0.129996	noncoding	LjG1.1_chr4	2404816	2411010	6195	-		GO:0004605, GO:0032049	Translocator assembly/maintenance protein;interpro_id=IPR015222 (Mitochondrial matrix Mmp37);gene_ontology_id=GO:0004605, GO:0032049;best_blast_hit_tair=AT3G47630.5 translocator assembly/maintenance protein;best_blast_hit_sprot=sp|Q3TUH1|TAM41_MOUSE Phosphatidate cytidylyltransferase, mitochondrial;best_blast_hit_trembl_plants=tr|A0A151S653|A0A151S653_CAJCA Uncharacterized protein LjG1.1_chr4 PGSB exon 2399767 2404672 . - . , translocator assembly/maintenance protein;interpro_id=IPR015222 (Mitochondrial matrix Mmp37);gene_ontology_id=N.A.;best_blast_hit_tair=AT3G47630.2 translocator assembly/maintenance protein;best_blast_hit_sprot=sp|Q32L81|TAM41_BOVIN Phosphatidate cytidylyltransferase, mitochondrial;best_blast_hit_trembl_plants=tr|A0A151S653|A0A151S653_CAJCA Uncharacterized protein LjG1.1_chr4 PGSB exon 2399767 2403717 . - . , translocator assembly/maintenance protein;interpro_id=N.A.;gene_ontology_id=N.A.;best_blast_hit_tair=AT3G47630.2 translocator assembly/maintenance protein;best_blast_hit_sprot=sp|Q32L81|TAM41_BOVIN Phosphatidate cytidylyltransferase, mitochondrial;best_blast_hit_trembl_plants=tr|A0A151S653|A0A151S653_CAJCA Uncharacterized protein LjG1.1_chr4 PGSB exon 2400514 2401044 . - . , Translocator assembly/maintenance protein;interpro_id=IPR015222 (Mitochondrial matrix Mmp37);gene_ontology_id=GO:0004605, GO:0032049;best_blast_hit_tair=AT3G47630.1 translocator assembly/maintenance protein;best_blast_hit_sprot=sp|Q32L81|TAM41_BOVIN Phosphatidate cytidylyltransferase, mitochondrial;best_blast_hit_trembl_plants=tr|A0A151S653|A0A151S653_CAJCA Uncharacterized protein LjG1.1_chr4 PGSB exon 2404816 2405006 . - . , Translocator assembly/maintenance protein;interpro_id=IPR015222 (Mitochondrial matrix Mmp37);gene_ontology_id=GO:0004605, GO:0032049;best_blast_hit_tair=AT3G47630.1 translocator assembly/maintenance protein;best_blast_hit_sprot=sp|Q3TUH1|TAM41_MOUSE Phosphatidate cytidylyltransferase, mitochondrial;best_blast_hit_trembl_plants=tr|A0A151S653|A0A151S653_CAJCA Uncharacterized protein LjG1.1_chr4 PGSB exon 2404816 2405006 . - .	Translocator assembly/maintenance protein; TAIR: AT3G47630.1 translocator assembly/maintenance protein; Swiss-Prot: sp|Q32L81|TAM41_BOVIN Phosphatidate cytidylyltransferase, mitochondrial; TrEMBL-Plants: tr|A0A151S653|A0A151S653_CAJCA Uncharacterized protein; Found in the gene: LotjaGi4g1v0019200, Translocator assembly/maintenance protein; TAIR: AT3G47630.1 translocator assembly/maintenance protein; Swiss-Prot: sp|Q3TUH1|TAM41_MOUSE Phosphatidate cytidylyltransferase, mitochondrial; TrEMBL-Plants: tr|A0A151S653|A0A151S653_CAJCA Uncharacterized protein; Found in the gene: LotjaGi4g1v0019200, translocator assembly/maintenance protein; TAIR: AT3G47630.2 translocator assembly/maintenance protein; Swiss-Prot: sp|Q32L81|TAM41_BOVIN Phosphatidate cytidylyltransferase, mitochondrial; TrEMBL-Plants: tr|A0A151S653|A0A151S653_CAJCA Uncharacterized protein; Found in the gene: LotjaGi4g1v0019200, Translocator assembly/maintenance protein; TAIR: AT3G47630.5 translocator assembly/maintenance protein; Swiss-Prot: sp|Q3TUH1|TAM41_MOUSE Phosphatidate cytidylyltransferase, mitochondrial; TrEMBL-Plants: tr|A0A151S653|A0A151S653_CAJCA Uncharacterized protein; Found in the gene: LotjaGi4g1v0019200
LotjaGi4g1v0019200.5.nasc002	LotjaGi4g1v0019200	LotjaGi4g1v0019200	LotjaGi4g1v0019200.5.nasc002.p1																						FALSE	0.00052	2260	105	0.28378	11.5026	1	0.085262	noncoding	LjG1.1_chr4	2404816	2411010	6195	-		GO:0004605, GO:0032049	Translocator assembly/maintenance protein;interpro_id=IPR015222 (Mitochondrial matrix Mmp37);gene_ontology_id=GO:0004605, GO:0032049;best_blast_hit_tair=AT3G47630.5 translocator assembly/maintenance protein;best_blast_hit_sprot=sp|Q3TUH1|TAM41_MOUSE Phosphatidate cytidylyltransferase, mitochondrial;best_blast_hit_trembl_plants=tr|A0A151S653|A0A151S653_CAJCA Uncharacterized protein LjG1.1_chr4 PGSB exon 2399767 2404672 . - . , translocator assembly/maintenance protein;interpro_id=IPR015222 (Mitochondrial matrix Mmp37);gene_ontology_id=N.A.;best_blast_hit_tair=AT3G47630.2 translocator assembly/maintenance protein;best_blast_hit_sprot=sp|Q32L81|TAM41_BOVIN Phosphatidate cytidylyltransferase, mitochondrial;best_blast_hit_trembl_plants=tr|A0A151S653|A0A151S653_CAJCA Uncharacterized protein LjG1.1_chr4 PGSB exon 2399767 2403717 . - . , translocator assembly/maintenance protein;interpro_id=N.A.;gene_ontology_id=N.A.;best_blast_hit_tair=AT3G47630.2 translocator assembly/maintenance protein;best_blast_hit_sprot=sp|Q32L81|TAM41_BOVIN Phosphatidate cytidylyltransferase, mitochondrial;best_blast_hit_trembl_plants=tr|A0A151S653|A0A151S653_CAJCA Uncharacterized protein LjG1.1_chr4 PGSB exon 2400514 2401044 . - . , Translocator assembly/maintenance protein;interpro_id=IPR015222 (Mitochondrial matrix Mmp37);gene_ontology_id=GO:0004605, GO:0032049;best_blast_hit_tair=AT3G47630.1 translocator assembly/maintenance protein;best_blast_hit_sprot=sp|Q32L81|TAM41_BOVIN Phosphatidate cytidylyltransferase, mitochondrial;best_blast_hit_trembl_plants=tr|A0A151S653|A0A151S653_CAJCA Uncharacterized protein LjG1.1_chr4 PGSB exon 2404816 2405006 . - . , Translocator assembly/maintenance protein;interpro_id=IPR015222 (Mitochondrial matrix Mmp37);gene_ontology_id=GO:0004605, GO:0032049;best_blast_hit_tair=AT3G47630.1 translocator assembly/maintenance protein;best_blast_hit_sprot=sp|Q3TUH1|TAM41_MOUSE Phosphatidate cytidylyltransferase, mitochondrial;best_blast_hit_trembl_plants=tr|A0A151S653|A0A151S653_CAJCA Uncharacterized protein LjG1.1_chr4 PGSB exon 2404816 2405006 . - .	Translocator assembly/maintenance protein; TAIR: AT3G47630.1 translocator assembly/maintenance protein; Swiss-Prot: sp|Q32L81|TAM41_BOVIN Phosphatidate cytidylyltransferase, mitochondrial; TrEMBL-Plants: tr|A0A151S653|A0A151S653_CAJCA Uncharacterized protein; Found in the gene: LotjaGi4g1v0019200, Translocator assembly/maintenance protein; TAIR: AT3G47630.1 translocator assembly/maintenance protein; Swiss-Prot: sp|Q3TUH1|TAM41_MOUSE Phosphatidate cytidylyltransferase, mitochondrial; TrEMBL-Plants: tr|A0A151S653|A0A151S653_CAJCA Uncharacterized protein; Found in the gene: LotjaGi4g1v0019200, translocator assembly/maintenance protein; TAIR: AT3G47630.2 translocator assembly/maintenance protein; Swiss-Prot: sp|Q32L81|TAM41_BOVIN Phosphatidate cytidylyltransferase, mitochondrial; TrEMBL-Plants: tr|A0A151S653|A0A151S653_CAJCA Uncharacterized protein; Found in the gene: LotjaGi4g1v0019200, Translocator assembly/maintenance protein; TAIR: AT3G47630.5 translocator assembly/maintenance protein; Swiss-Prot: sp|Q3TUH1|TAM41_MOUSE Phosphatidate cytidylyltransferase, mitochondrial; TrEMBL-Plants: tr|A0A151S653|A0A151S653_CAJCA Uncharacterized protein; Found in the gene: LotjaGi4g1v0019200
LotjaGi4g1v0019200.5.nasc003	LotjaGi4g1v0019200	LotjaGi4g1v0019200	LotjaGi4g1v0019200.5.nasc003.p2																						FALSE	0.00052	2314	105	0.30079	11.5026	1	0.0933648	noncoding	LjG1.1_chr4	2404816	2411010	6195	-		GO:0004605, GO:0032049	Translocator assembly/maintenance protein;interpro_id=IPR015222 (Mitochondrial matrix Mmp37);gene_ontology_id=GO:0004605, GO:0032049;best_blast_hit_tair=AT3G47630.5 translocator assembly/maintenance protein;best_blast_hit_sprot=sp|Q3TUH1|TAM41_MOUSE Phosphatidate cytidylyltransferase, mitochondrial;best_blast_hit_trembl_plants=tr|A0A151S653|A0A151S653_CAJCA Uncharacterized protein LjG1.1_chr4 PGSB exon 2399767 2404672 . - . , translocator assembly/maintenance protein;interpro_id=IPR015222 (Mitochondrial matrix Mmp37);gene_ontology_id=N.A.;best_blast_hit_tair=AT3G47630.2 translocator assembly/maintenance protein;best_blast_hit_sprot=sp|Q32L81|TAM41_BOVIN Phosphatidate cytidylyltransferase, mitochondrial;best_blast_hit_trembl_plants=tr|A0A151S653|A0A151S653_CAJCA Uncharacterized protein LjG1.1_chr4 PGSB exon 2399767 2403717 . - . , translocator assembly/maintenance protein;interpro_id=N.A.;gene_ontology_id=N.A.;best_blast_hit_tair=AT3G47630.2 translocator assembly/maintenance protein;best_blast_hit_sprot=sp|Q32L81|TAM41_BOVIN Phosphatidate cytidylyltransferase, mitochondrial;best_blast_hit_trembl_plants=tr|A0A151S653|A0A151S653_CAJCA Uncharacterized protein LjG1.1_chr4 PGSB exon 2400514 2401044 . - . , Translocator assembly/maintenance protein;interpro_id=IPR015222 (Mitochondrial matrix Mmp37);gene_ontology_id=GO:0004605, GO:0032049;best_blast_hit_tair=AT3G47630.1 translocator assembly/maintenance protein;best_blast_hit_sprot=sp|Q32L81|TAM41_BOVIN Phosphatidate cytidylyltransferase, mitochondrial;best_blast_hit_trembl_plants=tr|A0A151S653|A0A151S653_CAJCA Uncharacterized protein LjG1.1_chr4 PGSB exon 2404816 2405006 . - . , Translocator assembly/maintenance protein;interpro_id=IPR015222 (Mitochondrial matrix Mmp37);gene_ontology_id=GO:0004605, GO:0032049;best_blast_hit_tair=AT3G47630.1 translocator assembly/maintenance protein;best_blast_hit_sprot=sp|Q3TUH1|TAM41_MOUSE Phosphatidate cytidylyltransferase, mitochondrial;best_blast_hit_trembl_plants=tr|A0A151S653|A0A151S653_CAJCA Uncharacterized protein LjG1.1_chr4 PGSB exon 2404816 2405006 . - .	Translocator assembly/maintenance protein; TAIR: AT3G47630.1 translocator assembly/maintenance protein; Swiss-Prot: sp|Q32L81|TAM41_BOVIN Phosphatidate cytidylyltransferase, mitochondrial; TrEMBL-Plants: tr|A0A151S653|A0A151S653_CAJCA Uncharacterized protein; Found in the gene: LotjaGi4g1v0019200, Translocator assembly/maintenance protein; TAIR: AT3G47630.1 translocator assembly/maintenance protein; Swiss-Prot: sp|Q3TUH1|TAM41_MOUSE Phosphatidate cytidylyltransferase, mitochondrial; TrEMBL-Plants: tr|A0A151S653|A0A151S653_CAJCA Uncharacterized protein; Found in the gene: LotjaGi4g1v0019200, translocator assembly/maintenance protein; TAIR: AT3G47630.2 translocator assembly/maintenance protein; Swiss-Prot: sp|Q32L81|TAM41_BOVIN Phosphatidate cytidylyltransferase, mitochondrial; TrEMBL-Plants: tr|A0A151S653|A0A151S653_CAJCA Uncharacterized protein; Found in the gene: LotjaGi4g1v0019200, Translocator assembly/maintenance protein; TAIR: AT3G47630.5 translocator assembly/maintenance protein; Swiss-Prot: sp|Q3TUH1|TAM41_MOUSE Phosphatidate cytidylyltransferase, mitochondrial; TrEMBL-Plants: tr|A0A151S653|A0A151S653_CAJCA Uncharacterized protein; Found in the gene: LotjaGi4g1v0019200
LotjaGi4g1v0019200.5.nasc003	LotjaGi4g1v0019200	LotjaGi4g1v0019200	LotjaGi4g1v0019200.5.nasc003.p1																						FALSE	0.59477	2314	105	0.30079	11.5026	1	0.0933648	noncoding	LjG1.1_chr4	2404816	2411010	6195	-		GO:0004605, GO:0032049	Translocator assembly/maintenance protein;interpro_id=IPR015222 (Mitochondrial matrix Mmp37);gene_ontology_id=GO:0004605, GO:0032049;best_blast_hit_tair=AT3G47630.5 translocator assembly/maintenance protein;best_blast_hit_sprot=sp|Q3TUH1|TAM41_MOUSE Phosphatidate cytidylyltransferase, mitochondrial;best_blast_hit_trembl_plants=tr|A0A151S653|A0A151S653_CAJCA Uncharacterized protein LjG1.1_chr4 PGSB exon 2399767 2404672 . - . , translocator assembly/maintenance protein;interpro_id=IPR015222 (Mitochondrial matrix Mmp37);gene_ontology_id=N.A.;best_blast_hit_tair=AT3G47630.2 translocator assembly/maintenance protein;best_blast_hit_sprot=sp|Q32L81|TAM41_BOVIN Phosphatidate cytidylyltransferase, mitochondrial;best_blast_hit_trembl_plants=tr|A0A151S653|A0A151S653_CAJCA Uncharacterized protein LjG1.1_chr4 PGSB exon 2399767 2403717 . - . , translocator assembly/maintenance protein;interpro_id=N.A.;gene_ontology_id=N.A.;best_blast_hit_tair=AT3G47630.2 translocator assembly/maintenance protein;best_blast_hit_sprot=sp|Q32L81|TAM41_BOVIN Phosphatidate cytidylyltransferase, mitochondrial;best_blast_hit_trembl_plants=tr|A0A151S653|A0A151S653_CAJCA Uncharacterized protein LjG1.1_chr4 PGSB exon 2400514 2401044 . - . , Translocator assembly/maintenance protein;interpro_id=IPR015222 (Mitochondrial matrix Mmp37);gene_ontology_id=GO:0004605, GO:0032049;best_blast_hit_tair=AT3G47630.1 translocator assembly/maintenance protein;best_blast_hit_sprot=sp|Q32L81|TAM41_BOVIN Phosphatidate cytidylyltransferase, mitochondrial;best_blast_hit_trembl_plants=tr|A0A151S653|A0A151S653_CAJCA Uncharacterized protein LjG1.1_chr4 PGSB exon 2404816 2405006 . - . , Translocator assembly/maintenance protein;interpro_id=IPR015222 (Mitochondrial matrix Mmp37);gene_ontology_id=GO:0004605, GO:0032049;best_blast_hit_tair=AT3G47630.1 translocator assembly/maintenance protein;best_blast_hit_sprot=sp|Q3TUH1|TAM41_MOUSE Phosphatidate cytidylyltransferase, mitochondrial;best_blast_hit_trembl_plants=tr|A0A151S653|A0A151S653_CAJCA Uncharacterized protein LjG1.1_chr4 PGSB exon 2404816 2405006 . - .	Translocator assembly/maintenance protein; TAIR: AT3G47630.1 translocator assembly/maintenance protein; Swiss-Prot: sp|Q32L81|TAM41_BOVIN Phosphatidate cytidylyltransferase, mitochondrial; TrEMBL-Plants: tr|A0A151S653|A0A151S653_CAJCA Uncharacterized protein; Found in the gene: LotjaGi4g1v0019200, Translocator assembly/maintenance protein; TAIR: AT3G47630.1 translocator assembly/maintenance protein; Swiss-Prot: sp|Q3TUH1|TAM41_MOUSE Phosphatidate cytidylyltransferase, mitochondrial; TrEMBL-Plants: tr|A0A151S653|A0A151S653_CAJCA Uncharacterized protein; Found in the gene: LotjaGi4g1v0019200, translocator assembly/maintenance protein; TAIR: AT3G47630.2 translocator assembly/maintenance protein; Swiss-Prot: sp|Q32L81|TAM41_BOVIN Phosphatidate cytidylyltransferase, mitochondrial; TrEMBL-Plants: tr|A0A151S653|A0A151S653_CAJCA Uncharacterized protein; Found in the gene: LotjaGi4g1v0019200, Translocator assembly/maintenance protein; TAIR: AT3G47630.5 translocator assembly/maintenance protein; Swiss-Prot: sp|Q3TUH1|TAM41_MOUSE Phosphatidate cytidylyltransferase, mitochondrial; TrEMBL-Plants: tr|A0A151S653|A0A151S653_CAJCA Uncharacterized protein; Found in the gene: LotjaGi4g1v0019200
LotjaGi4g1v0019200.5.nasc004	LotjaGi4g1v0019200	LotjaGi4g1v0019200	LotjaGi4g1v0019200.5.nasc004.p2																						FALSE	0.00052	2432	120	0.30079	7.09648	1	0.254581	noncoding	LjG1.1_chr4	2404816	2411010	6195	-		GO:0004605, GO:0032049	Translocator assembly/maintenance protein;interpro_id=IPR015222 (Mitochondrial matrix Mmp37);gene_ontology_id=GO:0004605, GO:0032049;best_blast_hit_tair=AT3G47630.5 translocator assembly/maintenance protein;best_blast_hit_sprot=sp|Q3TUH1|TAM41_MOUSE Phosphatidate cytidylyltransferase, mitochondrial;best_blast_hit_trembl_plants=tr|A0A151S653|A0A151S653_CAJCA Uncharacterized protein LjG1.1_chr4 PGSB exon 2399767 2404672 . - . , translocator assembly/maintenance protein;interpro_id=IPR015222 (Mitochondrial matrix Mmp37);gene_ontology_id=N.A.;best_blast_hit_tair=AT3G47630.2 translocator assembly/maintenance protein;best_blast_hit_sprot=sp|Q32L81|TAM41_BOVIN Phosphatidate cytidylyltransferase, mitochondrial;best_blast_hit_trembl_plants=tr|A0A151S653|A0A151S653_CAJCA Uncharacterized protein LjG1.1_chr4 PGSB exon 2399767 2403717 . - . , translocator assembly/maintenance protein;interpro_id=N.A.;gene_ontology_id=N.A.;best_blast_hit_tair=AT3G47630.2 translocator assembly/maintenance protein;best_blast_hit_sprot=sp|Q32L81|TAM41_BOVIN Phosphatidate cytidylyltransferase, mitochondrial;best_blast_hit_trembl_plants=tr|A0A151S653|A0A151S653_CAJCA Uncharacterized protein LjG1.1_chr4 PGSB exon 2400514 2401044 . - . , Translocator assembly/maintenance protein;interpro_id=IPR015222 (Mitochondrial matrix Mmp37);gene_ontology_id=GO:0004605, GO:0032049;best_blast_hit_tair=AT3G47630.1 translocator assembly/maintenance protein;best_blast_hit_sprot=sp|Q32L81|TAM41_BOVIN Phosphatidate cytidylyltransferase, mitochondrial;best_blast_hit_trembl_plants=tr|A0A151S653|A0A151S653_CAJCA Uncharacterized protein LjG1.1_chr4 PGSB exon 2404816 2405006 . - . , Translocator assembly/maintenance protein;interpro_id=IPR015222 (Mitochondrial matrix Mmp37);gene_ontology_id=GO:0004605, GO:0032049;best_blast_hit_tair=AT3G47630.1 translocator assembly/maintenance protein;best_blast_hit_sprot=sp|Q3TUH1|TAM41_MOUSE Phosphatidate cytidylyltransferase, mitochondrial;best_blast_hit_trembl_plants=tr|A0A151S653|A0A151S653_CAJCA Uncharacterized protein LjG1.1_chr4 PGSB exon 2404816 2405006 . - .	Translocator assembly/maintenance protein; TAIR: AT3G47630.1 translocator assembly/maintenance protein; Swiss-Prot: sp|Q32L81|TAM41_BOVIN Phosphatidate cytidylyltransferase, mitochondrial; TrEMBL-Plants: tr|A0A151S653|A0A151S653_CAJCA Uncharacterized protein; Found in the gene: LotjaGi4g1v0019200, Translocator assembly/maintenance protein; TAIR: AT3G47630.1 translocator assembly/maintenance protein; Swiss-Prot: sp|Q3TUH1|TAM41_MOUSE Phosphatidate cytidylyltransferase, mitochondrial; TrEMBL-Plants: tr|A0A151S653|A0A151S653_CAJCA Uncharacterized protein; Found in the gene: LotjaGi4g1v0019200, translocator assembly/maintenance protein; TAIR: AT3G47630.2 translocator assembly/maintenance protein; Swiss-Prot: sp|Q32L81|TAM41_BOVIN Phosphatidate cytidylyltransferase, mitochondrial; TrEMBL-Plants: tr|A0A151S653|A0A151S653_CAJCA Uncharacterized protein; Found in the gene: LotjaGi4g1v0019200, Translocator assembly/maintenance protein; TAIR: AT3G47630.5 translocator assembly/maintenance protein; Swiss-Prot: sp|Q3TUH1|TAM41_MOUSE Phosphatidate cytidylyltransferase, mitochondrial; TrEMBL-Plants: tr|A0A151S653|A0A151S653_CAJCA Uncharacterized protein; Found in the gene: LotjaGi4g1v0019200
LotjaGi4g1v0019200.5.nasc004	LotjaGi4g1v0019200	LotjaGi4g1v0019200	LotjaGi4g1v0019200.5.nasc004.p1																						FALSE	0.43518	2432	120	0.30079	7.09648	1	0.254581	noncoding	LjG1.1_chr4	2404816	2411010	6195	-		GO:0004605, GO:0032049	Translocator assembly/maintenance protein;interpro_id=IPR015222 (Mitochondrial matrix Mmp37);gene_ontology_id=GO:0004605, GO:0032049;best_blast_hit_tair=AT3G47630.5 translocator assembly/maintenance protein;best_blast_hit_sprot=sp|Q3TUH1|TAM41_MOUSE Phosphatidate cytidylyltransferase, mitochondrial;best_blast_hit_trembl_plants=tr|A0A151S653|A0A151S653_CAJCA Uncharacterized protein LjG1.1_chr4 PGSB exon 2399767 2404672 . - . , translocator assembly/maintenance protein;interpro_id=IPR015222 (Mitochondrial matrix Mmp37);gene_ontology_id=N.A.;best_blast_hit_tair=AT3G47630.2 translocator assembly/maintenance protein;best_blast_hit_sprot=sp|Q32L81|TAM41_BOVIN Phosphatidate cytidylyltransferase, mitochondrial;best_blast_hit_trembl_plants=tr|A0A151S653|A0A151S653_CAJCA Uncharacterized protein LjG1.1_chr4 PGSB exon 2399767 2403717 . - . , translocator assembly/maintenance protein;interpro_id=N.A.;gene_ontology_id=N.A.;best_blast_hit_tair=AT3G47630.2 translocator assembly/maintenance protein;best_blast_hit_sprot=sp|Q32L81|TAM41_BOVIN Phosphatidate cytidylyltransferase, mitochondrial;best_blast_hit_trembl_plants=tr|A0A151S653|A0A151S653_CAJCA Uncharacterized protein LjG1.1_chr4 PGSB exon 2400514 2401044 . - . , Translocator assembly/maintenance protein;interpro_id=IPR015222 (Mitochondrial matrix Mmp37);gene_ontology_id=GO:0004605, GO:0032049;best_blast_hit_tair=AT3G47630.1 translocator assembly/maintenance protein;best_blast_hit_sprot=sp|Q32L81|TAM41_BOVIN Phosphatidate cytidylyltransferase, mitochondrial;best_blast_hit_trembl_plants=tr|A0A151S653|A0A151S653_CAJCA Uncharacterized protein LjG1.1_chr4 PGSB exon 2404816 2405006 . - . , Translocator assembly/maintenance protein;interpro_id=IPR015222 (Mitochondrial matrix Mmp37);gene_ontology_id=GO:0004605, GO:0032049;best_blast_hit_tair=AT3G47630.1 translocator assembly/maintenance protein;best_blast_hit_sprot=sp|Q3TUH1|TAM41_MOUSE Phosphatidate cytidylyltransferase, mitochondrial;best_blast_hit_trembl_plants=tr|A0A151S653|A0A151S653_CAJCA Uncharacterized protein LjG1.1_chr4 PGSB exon 2404816 2405006 . - .	Translocator assembly/maintenance protein; TAIR: AT3G47630.1 translocator assembly/maintenance protein; Swiss-Prot: sp|Q32L81|TAM41_BOVIN Phosphatidate cytidylyltransferase, mitochondrial; TrEMBL-Plants: tr|A0A151S653|A0A151S653_CAJCA Uncharacterized protein; Found in the gene: LotjaGi4g1v0019200, Translocator assembly/maintenance protein; TAIR: AT3G47630.1 translocator assembly/maintenance protein; Swiss-Prot: sp|Q3TUH1|TAM41_MOUSE Phosphatidate cytidylyltransferase, mitochondrial; TrEMBL-Plants: tr|A0A151S653|A0A151S653_CAJCA Uncharacterized protein; Found in the gene: LotjaGi4g1v0019200, translocator assembly/maintenance protein; TAIR: AT3G47630.2 translocator assembly/maintenance protein; Swiss-Prot: sp|Q32L81|TAM41_BOVIN Phosphatidate cytidylyltransferase, mitochondrial; TrEMBL-Plants: tr|A0A151S653|A0A151S653_CAJCA Uncharacterized protein; Found in the gene: LotjaGi4g1v0019200, Translocator assembly/maintenance protein; TAIR: AT3G47630.5 translocator assembly/maintenance protein; Swiss-Prot: sp|Q3TUH1|TAM41_MOUSE Phosphatidate cytidylyltransferase, mitochondrial; TrEMBL-Plants: tr|A0A151S653|A0A151S653_CAJCA Uncharacterized protein; Found in the gene: LotjaGi4g1v0019200
LotjaGi4g1v0019200.5.nasc005	LotjaGi4g1v0019200	LotjaGi4g1v0019200	LotjaGi4g1v0019200.5.nasc005.p2																						FALSE	0.00052	3301	144	0.29614	7.72905	1	0.409314	noncoding	LjG1.1_chr4	2404816	2411010	6195	-		GO:0004605, GO:0032049	Translocator assembly/maintenance protein;interpro_id=IPR015222 (Mitochondrial matrix Mmp37);gene_ontology_id=GO:0004605, GO:0032049;best_blast_hit_tair=AT3G47630.5 translocator assembly/maintenance protein;best_blast_hit_sprot=sp|Q3TUH1|TAM41_MOUSE Phosphatidate cytidylyltransferase, mitochondrial;best_blast_hit_trembl_plants=tr|A0A151S653|A0A151S653_CAJCA Uncharacterized protein LjG1.1_chr4 PGSB exon 2399767 2404672 . - . , translocator assembly/maintenance protein;interpro_id=IPR015222 (Mitochondrial matrix Mmp37);gene_ontology_id=N.A.;best_blast_hit_tair=AT3G47630.2 translocator assembly/maintenance protein;best_blast_hit_sprot=sp|Q32L81|TAM41_BOVIN Phosphatidate cytidylyltransferase, mitochondrial;best_blast_hit_trembl_plants=tr|A0A151S653|A0A151S653_CAJCA Uncharacterized protein LjG1.1_chr4 PGSB exon 2399767 2403717 . - . , translocator assembly/maintenance protein;interpro_id=N.A.;gene_ontology_id=N.A.;best_blast_hit_tair=AT3G47630.2 translocator assembly/maintenance protein;best_blast_hit_sprot=sp|Q32L81|TAM41_BOVIN Phosphatidate cytidylyltransferase, mitochondrial;best_blast_hit_trembl_plants=tr|A0A151S653|A0A151S653_CAJCA Uncharacterized protein LjG1.1_chr4 PGSB exon 2400514 2401044 . - . , Translocator assembly/maintenance protein;interpro_id=IPR015222 (Mitochondrial matrix Mmp37);gene_ontology_id=GO:0004605, GO:0032049;best_blast_hit_tair=AT3G47630.1 translocator assembly/maintenance protein;best_blast_hit_sprot=sp|Q32L81|TAM41_BOVIN Phosphatidate cytidylyltransferase, mitochondrial;best_blast_hit_trembl_plants=tr|A0A151S653|A0A151S653_CAJCA Uncharacterized protein LjG1.1_chr4 PGSB exon 2404816 2405006 . - . , Translocator assembly/maintenance protein;interpro_id=IPR015222 (Mitochondrial matrix Mmp37);gene_ontology_id=GO:0004605, GO:0032049;best_blast_hit_tair=AT3G47630.1 translocator assembly/maintenance protein;best_blast_hit_sprot=sp|Q3TUH1|TAM41_MOUSE Phosphatidate cytidylyltransferase, mitochondrial;best_blast_hit_trembl_plants=tr|A0A151S653|A0A151S653_CAJCA Uncharacterized protein LjG1.1_chr4 PGSB exon 2404816 2405006 . - .	Translocator assembly/maintenance protein; TAIR: AT3G47630.1 translocator assembly/maintenance protein; Swiss-Prot: sp|Q32L81|TAM41_BOVIN Phosphatidate cytidylyltransferase, mitochondrial; TrEMBL-Plants: tr|A0A151S653|A0A151S653_CAJCA Uncharacterized protein; Found in the gene: LotjaGi4g1v0019200, Translocator assembly/maintenance protein; TAIR: AT3G47630.1 translocator assembly/maintenance protein; Swiss-Prot: sp|Q3TUH1|TAM41_MOUSE Phosphatidate cytidylyltransferase, mitochondrial; TrEMBL-Plants: tr|A0A151S653|A0A151S653_CAJCA Uncharacterized protein; Found in the gene: LotjaGi4g1v0019200, translocator assembly/maintenance protein; TAIR: AT3G47630.2 translocator assembly/maintenance protein; Swiss-Prot: sp|Q32L81|TAM41_BOVIN Phosphatidate cytidylyltransferase, mitochondrial; TrEMBL-Plants: tr|A0A151S653|A0A151S653_CAJCA Uncharacterized protein; Found in the gene: LotjaGi4g1v0019200, Translocator assembly/maintenance protein; TAIR: AT3G47630.5 translocator assembly/maintenance protein; Swiss-Prot: sp|Q3TUH1|TAM41_MOUSE Phosphatidate cytidylyltransferase, mitochondrial; TrEMBL-Plants: tr|A0A151S653|A0A151S653_CAJCA Uncharacterized protein; Found in the gene: LotjaGi4g1v0019200
LotjaGi4g1v0019200.5.nasc005	LotjaGi4g1v0019200	LotjaGi4g1v0019200	LotjaGi4g1v0019200.5.nasc005.p1																						TRUE	0.91581	3301	144	0.29614	7.72905	1	0.409314	noncoding	LjG1.1_chr4	2404816	2411010	6195	-		GO:0004605, GO:0032049	Translocator assembly/maintenance protein;interpro_id=IPR015222 (Mitochondrial matrix Mmp37);gene_ontology_id=GO:0004605, GO:0032049;best_blast_hit_tair=AT3G47630.5 translocator assembly/maintenance protein;best_blast_hit_sprot=sp|Q3TUH1|TAM41_MOUSE Phosphatidate cytidylyltransferase, mitochondrial;best_blast_hit_trembl_plants=tr|A0A151S653|A0A151S653_CAJCA Uncharacterized protein LjG1.1_chr4 PGSB exon 2399767 2404672 . - . , translocator assembly/maintenance protein;interpro_id=IPR015222 (Mitochondrial matrix Mmp37);gene_ontology_id=N.A.;best_blast_hit_tair=AT3G47630.2 translocator assembly/maintenance protein;best_blast_hit_sprot=sp|Q32L81|TAM41_BOVIN Phosphatidate cytidylyltransferase, mitochondrial;best_blast_hit_trembl_plants=tr|A0A151S653|A0A151S653_CAJCA Uncharacterized protein LjG1.1_chr4 PGSB exon 2399767 2403717 . - . , translocator assembly/maintenance protein;interpro_id=N.A.;gene_ontology_id=N.A.;best_blast_hit_tair=AT3G47630.2 translocator assembly/maintenance protein;best_blast_hit_sprot=sp|Q32L81|TAM41_BOVIN Phosphatidate cytidylyltransferase, mitochondrial;best_blast_hit_trembl_plants=tr|A0A151S653|A0A151S653_CAJCA Uncharacterized protein LjG1.1_chr4 PGSB exon 2400514 2401044 . - . , Translocator assembly/maintenance protein;interpro_id=IPR015222 (Mitochondrial matrix Mmp37);gene_ontology_id=GO:0004605, GO:0032049;best_blast_hit_tair=AT3G47630.1 translocator assembly/maintenance protein;best_blast_hit_sprot=sp|Q32L81|TAM41_BOVIN Phosphatidate cytidylyltransferase, mitochondrial;best_blast_hit_trembl_plants=tr|A0A151S653|A0A151S653_CAJCA Uncharacterized protein LjG1.1_chr4 PGSB exon 2404816 2405006 . - . , Translocator assembly/maintenance protein;interpro_id=IPR015222 (Mitochondrial matrix Mmp37);gene_ontology_id=GO:0004605, GO:0032049;best_blast_hit_tair=AT3G47630.1 translocator assembly/maintenance protein;best_blast_hit_sprot=sp|Q3TUH1|TAM41_MOUSE Phosphatidate cytidylyltransferase, mitochondrial;best_blast_hit_trembl_plants=tr|A0A151S653|A0A151S653_CAJCA Uncharacterized protein LjG1.1_chr4 PGSB exon 2404816 2405006 . - .	Translocator assembly/maintenance protein; TAIR: AT3G47630.1 translocator assembly/maintenance protein; Swiss-Prot: sp|Q32L81|TAM41_BOVIN Phosphatidate cytidylyltransferase, mitochondrial; TrEMBL-Plants: tr|A0A151S653|A0A151S653_CAJCA Uncharacterized protein; Found in the gene: LotjaGi4g1v0019200, Translocator assembly/maintenance protein; TAIR: AT3G47630.1 translocator assembly/maintenance protein; Swiss-Prot: sp|Q3TUH1|TAM41_MOUSE Phosphatidate cytidylyltransferase, mitochondrial; TrEMBL-Plants: tr|A0A151S653|A0A151S653_CAJCA Uncharacterized protein; Found in the gene: LotjaGi4g1v0019200, translocator assembly/maintenance protein; TAIR: AT3G47630.2 translocator assembly/maintenance protein; Swiss-Prot: sp|Q32L81|TAM41_BOVIN Phosphatidate cytidylyltransferase, mitochondrial; TrEMBL-Plants: tr|A0A151S653|A0A151S653_CAJCA Uncharacterized protein; Found in the gene: LotjaGi4g1v0019200, Translocator assembly/maintenance protein; TAIR: AT3G47630.5 translocator assembly/maintenance protein; Swiss-Prot: sp|Q3TUH1|TAM41_MOUSE Phosphatidate cytidylyltransferase, mitochondrial; TrEMBL-Plants: tr|A0A151S653|A0A151S653_CAJCA Uncharacterized protein; Found in the gene: LotjaGi4g1v0019200
LotjaGi4g1v0019200.5.nasc006	LotjaGi4g1v0019200	LotjaGi4g1v0019200	LotjaGi4g1v0019200.5.nasc006.p2																						FALSE	0.00052	2573	181	0.35259	6.73999	1	0.95409	coding	LjG1.1_chr4	2404816	2411010	6195	-		GO:0004605, GO:0032049	Translocator assembly/maintenance protein;interpro_id=IPR015222 (Mitochondrial matrix Mmp37);gene_ontology_id=GO:0004605, GO:0032049;best_blast_hit_tair=AT3G47630.5 translocator assembly/maintenance protein;best_blast_hit_sprot=sp|Q3TUH1|TAM41_MOUSE Phosphatidate cytidylyltransferase, mitochondrial;best_blast_hit_trembl_plants=tr|A0A151S653|A0A151S653_CAJCA Uncharacterized protein LjG1.1_chr4 PGSB exon 2399767 2404672 . - . , translocator assembly/maintenance protein;interpro_id=IPR015222 (Mitochondrial matrix Mmp37);gene_ontology_id=N.A.;best_blast_hit_tair=AT3G47630.2 translocator assembly/maintenance protein;best_blast_hit_sprot=sp|Q32L81|TAM41_BOVIN Phosphatidate cytidylyltransferase, mitochondrial;best_blast_hit_trembl_plants=tr|A0A151S653|A0A151S653_CAJCA Uncharacterized protein LjG1.1_chr4 PGSB exon 2399767 2403717 . - . , translocator assembly/maintenance protein;interpro_id=N.A.;gene_ontology_id=N.A.;best_blast_hit_tair=AT3G47630.2 translocator assembly/maintenance protein;best_blast_hit_sprot=sp|Q32L81|TAM41_BOVIN Phosphatidate cytidylyltransferase, mitochondrial;best_blast_hit_trembl_plants=tr|A0A151S653|A0A151S653_CAJCA Uncharacterized protein LjG1.1_chr4 PGSB exon 2400514 2401044 . - . , Translocator assembly/maintenance protein;interpro_id=IPR015222 (Mitochondrial matrix Mmp37);gene_ontology_id=GO:0004605, GO:0032049;best_blast_hit_tair=AT3G47630.1 translocator assembly/maintenance protein;best_blast_hit_sprot=sp|Q32L81|TAM41_BOVIN Phosphatidate cytidylyltransferase, mitochondrial;best_blast_hit_trembl_plants=tr|A0A151S653|A0A151S653_CAJCA Uncharacterized protein LjG1.1_chr4 PGSB exon 2404816 2405006 . - . , Translocator assembly/maintenance protein;interpro_id=IPR015222 (Mitochondrial matrix Mmp37);gene_ontology_id=GO:0004605, GO:0032049;best_blast_hit_tair=AT3G47630.1 translocator assembly/maintenance protein;best_blast_hit_sprot=sp|Q3TUH1|TAM41_MOUSE Phosphatidate cytidylyltransferase, mitochondrial;best_blast_hit_trembl_plants=tr|A0A151S653|A0A151S653_CAJCA Uncharacterized protein LjG1.1_chr4 PGSB exon 2404816 2405006 . - .	Translocator assembly/maintenance protein; TAIR: AT3G47630.1 translocator assembly/maintenance protein; Swiss-Prot: sp|Q32L81|TAM41_BOVIN Phosphatidate cytidylyltransferase, mitochondrial; TrEMBL-Plants: tr|A0A151S653|A0A151S653_CAJCA Uncharacterized protein; Found in the gene: LotjaGi4g1v0019200, Translocator assembly/maintenance protein; TAIR: AT3G47630.1 translocator assembly/maintenance protein; Swiss-Prot: sp|Q3TUH1|TAM41_MOUSE Phosphatidate cytidylyltransferase, mitochondrial; TrEMBL-Plants: tr|A0A151S653|A0A151S653_CAJCA Uncharacterized protein; Found in the gene: LotjaGi4g1v0019200, translocator assembly/maintenance protein; TAIR: AT3G47630.2 translocator assembly/maintenance protein; Swiss-Prot: sp|Q32L81|TAM41_BOVIN Phosphatidate cytidylyltransferase, mitochondrial; TrEMBL-Plants: tr|A0A151S653|A0A151S653_CAJCA Uncharacterized protein; Found in the gene: LotjaGi4g1v0019200, Translocator assembly/maintenance protein; TAIR: AT3G47630.5 translocator assembly/maintenance protein; Swiss-Prot: sp|Q3TUH1|TAM41_MOUSE Phosphatidate cytidylyltransferase, mitochondrial; TrEMBL-Plants: tr|A0A151S653|A0A151S653_CAJCA Uncharacterized protein; Found in the gene: LotjaGi4g1v0019200
LotjaGi4g1v0019200.5.nasc006	LotjaGi4g1v0019200	LotjaGi4g1v0019200	LotjaGi4g1v0019200.5.nasc006.p1																						TRUE	0.92878	2573	181	0.35259	6.73999	1	0.95409	coding	LjG1.1_chr4	2404816	2411010	6195	-		GO:0004605, GO:0032049	Translocator assembly/maintenance protein;interpro_id=IPR015222 (Mitochondrial matrix Mmp37);gene_ontology_id=GO:0004605, GO:0032049;best_blast_hit_tair=AT3G47630.5 translocator assembly/maintenance protein;best_blast_hit_sprot=sp|Q3TUH1|TAM41_MOUSE Phosphatidate cytidylyltransferase, mitochondrial;best_blast_hit_trembl_plants=tr|A0A151S653|A0A151S653_CAJCA Uncharacterized protein LjG1.1_chr4 PGSB exon 2399767 2404672 . - . , translocator assembly/maintenance protein;interpro_id=IPR015222 (Mitochondrial matrix Mmp37);gene_ontology_id=N.A.;best_blast_hit_tair=AT3G47630.2 translocator assembly/maintenance protein;best_blast_hit_sprot=sp|Q32L81|TAM41_BOVIN Phosphatidate cytidylyltransferase, mitochondrial;best_blast_hit_trembl_plants=tr|A0A151S653|A0A151S653_CAJCA Uncharacterized protein LjG1.1_chr4 PGSB exon 2399767 2403717 . - . , translocator assembly/maintenance protein;interpro_id=N.A.;gene_ontology_id=N.A.;best_blast_hit_tair=AT3G47630.2 translocator assembly/maintenance protein;best_blast_hit_sprot=sp|Q32L81|TAM41_BOVIN Phosphatidate cytidylyltransferase, mitochondrial;best_blast_hit_trembl_plants=tr|A0A151S653|A0A151S653_CAJCA Uncharacterized protein LjG1.1_chr4 PGSB exon 2400514 2401044 . - . , Translocator assembly/maintenance protein;interpro_id=IPR015222 (Mitochondrial matrix Mmp37);gene_ontology_id=GO:0004605, GO:0032049;best_blast_hit_tair=AT3G47630.1 translocator assembly/maintenance protein;best_blast_hit_sprot=sp|Q32L81|TAM41_BOVIN Phosphatidate cytidylyltransferase, mitochondrial;best_blast_hit_trembl_plants=tr|A0A151S653|A0A151S653_CAJCA Uncharacterized protein LjG1.1_chr4 PGSB exon 2404816 2405006 . - . , Translocator assembly/maintenance protein;interpro_id=IPR015222 (Mitochondrial matrix Mmp37);gene_ontology_id=GO:0004605, GO:0032049;best_blast_hit_tair=AT3G47630.1 translocator assembly/maintenance protein;best_blast_hit_sprot=sp|Q3TUH1|TAM41_MOUSE Phosphatidate cytidylyltransferase, mitochondrial;best_blast_hit_trembl_plants=tr|A0A151S653|A0A151S653_CAJCA Uncharacterized protein LjG1.1_chr4 PGSB exon 2404816 2405006 . - .	Translocator assembly/maintenance protein; TAIR: AT3G47630.1 translocator assembly/maintenance protein; Swiss-Prot: sp|Q32L81|TAM41_BOVIN Phosphatidate cytidylyltransferase, mitochondrial; TrEMBL-Plants: tr|A0A151S653|A0A151S653_CAJCA Uncharacterized protein; Found in the gene: LotjaGi4g1v0019200, Translocator assembly/maintenance protein; TAIR: AT3G47630.1 translocator assembly/maintenance protein; Swiss-Prot: sp|Q3TUH1|TAM41_MOUSE Phosphatidate cytidylyltransferase, mitochondrial; TrEMBL-Plants: tr|A0A151S653|A0A151S653_CAJCA Uncharacterized protein; Found in the gene: LotjaGi4g1v0019200, translocator assembly/maintenance protein; TAIR: AT3G47630.2 translocator assembly/maintenance protein; Swiss-Prot: sp|Q32L81|TAM41_BOVIN Phosphatidate cytidylyltransferase, mitochondrial; TrEMBL-Plants: tr|A0A151S653|A0A151S653_CAJCA Uncharacterized protein; Found in the gene: LotjaGi4g1v0019200, Translocator assembly/maintenance protein; TAIR: AT3G47630.5 translocator assembly/maintenance protein; Swiss-Prot: sp|Q3TUH1|TAM41_MOUSE Phosphatidate cytidylyltransferase, mitochondrial; TrEMBL-Plants: tr|A0A151S653|A0A151S653_CAJCA Uncharacterized protein; Found in the gene: LotjaGi4g1v0019200
LotjaGi4g1v0019200.5.nasc007	LotjaGi4g1v0019200	LotjaGi4g1v0019200	LotjaGi4g1v0019200.5.nasc007.p2																						FALSE	0.00052	3003	209	0.35259	7.10478	1	0.986978	coding	LjG1.1_chr4	2404816	2411010	6195	-		GO:0004605, GO:0032049	Translocator assembly/maintenance protein;interpro_id=IPR015222 (Mitochondrial matrix Mmp37);gene_ontology_id=GO:0004605, GO:0032049;best_blast_hit_tair=AT3G47630.5 translocator assembly/maintenance protein;best_blast_hit_sprot=sp|Q3TUH1|TAM41_MOUSE Phosphatidate cytidylyltransferase, mitochondrial;best_blast_hit_trembl_plants=tr|A0A151S653|A0A151S653_CAJCA Uncharacterized protein LjG1.1_chr4 PGSB exon 2399767 2404672 . - . , translocator assembly/maintenance protein;interpro_id=IPR015222 (Mitochondrial matrix Mmp37);gene_ontology_id=N.A.;best_blast_hit_tair=AT3G47630.2 translocator assembly/maintenance protein;best_blast_hit_sprot=sp|Q32L81|TAM41_BOVIN Phosphatidate cytidylyltransferase, mitochondrial;best_blast_hit_trembl_plants=tr|A0A151S653|A0A151S653_CAJCA Uncharacterized protein LjG1.1_chr4 PGSB exon 2399767 2403717 . - . , translocator assembly/maintenance protein;interpro_id=N.A.;gene_ontology_id=N.A.;best_blast_hit_tair=AT3G47630.2 translocator assembly/maintenance protein;best_blast_hit_sprot=sp|Q32L81|TAM41_BOVIN Phosphatidate cytidylyltransferase, mitochondrial;best_blast_hit_trembl_plants=tr|A0A151S653|A0A151S653_CAJCA Uncharacterized protein LjG1.1_chr4 PGSB exon 2400514 2401044 . - . , Translocator assembly/maintenance protein;interpro_id=IPR015222 (Mitochondrial matrix Mmp37);gene_ontology_id=GO:0004605, GO:0032049;best_blast_hit_tair=AT3G47630.1 translocator assembly/maintenance protein;best_blast_hit_sprot=sp|Q32L81|TAM41_BOVIN Phosphatidate cytidylyltransferase, mitochondrial;best_blast_hit_trembl_plants=tr|A0A151S653|A0A151S653_CAJCA Uncharacterized protein LjG1.1_chr4 PGSB exon 2404816 2405006 . - . , Translocator assembly/maintenance protein;interpro_id=IPR015222 (Mitochondrial matrix Mmp37);gene_ontology_id=GO:0004605, GO:0032049;best_blast_hit_tair=AT3G47630.1 translocator assembly/maintenance protein;best_blast_hit_sprot=sp|Q3TUH1|TAM41_MOUSE Phosphatidate cytidylyltransferase, mitochondrial;best_blast_hit_trembl_plants=tr|A0A151S653|A0A151S653_CAJCA Uncharacterized protein LjG1.1_chr4 PGSB exon 2404816 2405006 . - .	Translocator assembly/maintenance protein; TAIR: AT3G47630.1 translocator assembly/maintenance protein; Swiss-Prot: sp|Q32L81|TAM41_BOVIN Phosphatidate cytidylyltransferase, mitochondrial; TrEMBL-Plants: tr|A0A151S653|A0A151S653_CAJCA Uncharacterized protein; Found in the gene: LotjaGi4g1v0019200, Translocator assembly/maintenance protein; TAIR: AT3G47630.1 translocator assembly/maintenance protein; Swiss-Prot: sp|Q3TUH1|TAM41_MOUSE Phosphatidate cytidylyltransferase, mitochondrial; TrEMBL-Plants: tr|A0A151S653|A0A151S653_CAJCA Uncharacterized protein; Found in the gene: LotjaGi4g1v0019200, translocator assembly/maintenance protein; TAIR: AT3G47630.2 translocator assembly/maintenance protein; Swiss-Prot: sp|Q32L81|TAM41_BOVIN Phosphatidate cytidylyltransferase, mitochondrial; TrEMBL-Plants: tr|A0A151S653|A0A151S653_CAJCA Uncharacterized protein; Found in the gene: LotjaGi4g1v0019200, Translocator assembly/maintenance protein; TAIR: AT3G47630.5 translocator assembly/maintenance protein; Swiss-Prot: sp|Q3TUH1|TAM41_MOUSE Phosphatidate cytidylyltransferase, mitochondrial; TrEMBL-Plants: tr|A0A151S653|A0A151S653_CAJCA Uncharacterized protein; Found in the gene: LotjaGi4g1v0019200
LotjaGi4g1v0019200.5.nasc007	LotjaGi4g1v0019200	LotjaGi4g1v0019200	LotjaGi4g1v0019200.5.nasc007.p1																						TRUE	0.97036	3003	209	0.35259	7.10478	1	0.986978	coding	LjG1.1_chr4	2404816	2411010	6195	-		GO:0004605, GO:0032049	Translocator assembly/maintenance protein;interpro_id=IPR015222 (Mitochondrial matrix Mmp37);gene_ontology_id=GO:0004605, GO:0032049;best_blast_hit_tair=AT3G47630.5 translocator assembly/maintenance protein;best_blast_hit_sprot=sp|Q3TUH1|TAM41_MOUSE Phosphatidate cytidylyltransferase, mitochondrial;best_blast_hit_trembl_plants=tr|A0A151S653|A0A151S653_CAJCA Uncharacterized protein LjG1.1_chr4 PGSB exon 2399767 2404672 . - . , translocator assembly/maintenance protein;interpro_id=IPR015222 (Mitochondrial matrix Mmp37);gene_ontology_id=N.A.;best_blast_hit_tair=AT3G47630.2 translocator assembly/maintenance protein;best_blast_hit_sprot=sp|Q32L81|TAM41_BOVIN Phosphatidate cytidylyltransferase, mitochondrial;best_blast_hit_trembl_plants=tr|A0A151S653|A0A151S653_CAJCA Uncharacterized protein LjG1.1_chr4 PGSB exon 2399767 2403717 . - . , translocator assembly/maintenance protein;interpro_id=N.A.;gene_ontology_id=N.A.;best_blast_hit_tair=AT3G47630.2 translocator assembly/maintenance protein;best_blast_hit_sprot=sp|Q32L81|TAM41_BOVIN Phosphatidate cytidylyltransferase, mitochondrial;best_blast_hit_trembl_plants=tr|A0A151S653|A0A151S653_CAJCA Uncharacterized protein LjG1.1_chr4 PGSB exon 2400514 2401044 . - . , Translocator assembly/maintenance protein;interpro_id=IPR015222 (Mitochondrial matrix Mmp37);gene_ontology_id=GO:0004605, GO:0032049;best_blast_hit_tair=AT3G47630.1 translocator assembly/maintenance protein;best_blast_hit_sprot=sp|Q32L81|TAM41_BOVIN Phosphatidate cytidylyltransferase, mitochondrial;best_blast_hit_trembl_plants=tr|A0A151S653|A0A151S653_CAJCA Uncharacterized protein LjG1.1_chr4 PGSB exon 2404816 2405006 . - . , Translocator assembly/maintenance protein;interpro_id=IPR015222 (Mitochondrial matrix Mmp37);gene_ontology_id=GO:0004605, GO:0032049;best_blast_hit_tair=AT3G47630.1 translocator assembly/maintenance protein;best_blast_hit_sprot=sp|Q3TUH1|TAM41_MOUSE Phosphatidate cytidylyltransferase, mitochondrial;best_blast_hit_trembl_plants=tr|A0A151S653|A0A151S653_CAJCA Uncharacterized protein LjG1.1_chr4 PGSB exon 2404816 2405006 . - .	Translocator assembly/maintenance protein; TAIR: AT3G47630.1 translocator assembly/maintenance protein; Swiss-Prot: sp|Q32L81|TAM41_BOVIN Phosphatidate cytidylyltransferase, mitochondrial; TrEMBL-Plants: tr|A0A151S653|A0A151S653_CAJCA Uncharacterized protein; Found in the gene: LotjaGi4g1v0019200, Translocator assembly/maintenance protein; TAIR: AT3G47630.1 translocator assembly/maintenance protein; Swiss-Prot: sp|Q3TUH1|TAM41_MOUSE Phosphatidate cytidylyltransferase, mitochondrial; TrEMBL-Plants: tr|A0A151S653|A0A151S653_CAJCA Uncharacterized protein; Found in the gene: LotjaGi4g1v0019200, translocator assembly/maintenance protein; TAIR: AT3G47630.2 translocator assembly/maintenance protein; Swiss-Prot: sp|Q32L81|TAM41_BOVIN Phosphatidate cytidylyltransferase, mitochondrial; TrEMBL-Plants: tr|A0A151S653|A0A151S653_CAJCA Uncharacterized protein; Found in the gene: LotjaGi4g1v0019200, Translocator assembly/maintenance protein; TAIR: AT3G47630.5 translocator assembly/maintenance protein; Swiss-Prot: sp|Q3TUH1|TAM41_MOUSE Phosphatidate cytidylyltransferase, mitochondrial; TrEMBL-Plants: tr|A0A151S653|A0A151S653_CAJCA Uncharacterized protein; Found in the gene: LotjaGi4g1v0019200
LotjaGi4g1v0019200.5.nasc008	LotjaGi4g1v0019200	LotjaGi4g1v0019200	LotjaGi4g1v0019200.5.nasc008.p2																						FALSE	0.00052	3761	271	0.32464	7.22761	1	0.998288	coding	LjG1.1_chr4	2404816	2411010	6195	-		GO:0004605, GO:0032049	Translocator assembly/maintenance protein;interpro_id=IPR015222 (Mitochondrial matrix Mmp37);gene_ontology_id=GO:0004605, GO:0032049;best_blast_hit_tair=AT3G47630.5 translocator assembly/maintenance protein;best_blast_hit_sprot=sp|Q3TUH1|TAM41_MOUSE Phosphatidate cytidylyltransferase, mitochondrial;best_blast_hit_trembl_plants=tr|A0A151S653|A0A151S653_CAJCA Uncharacterized protein LjG1.1_chr4 PGSB exon 2399767 2404672 . - . , translocator assembly/maintenance protein;interpro_id=IPR015222 (Mitochondrial matrix Mmp37);gene_ontology_id=N.A.;best_blast_hit_tair=AT3G47630.2 translocator assembly/maintenance protein;best_blast_hit_sprot=sp|Q32L81|TAM41_BOVIN Phosphatidate cytidylyltransferase, mitochondrial;best_blast_hit_trembl_plants=tr|A0A151S653|A0A151S653_CAJCA Uncharacterized protein LjG1.1_chr4 PGSB exon 2399767 2403717 . - . , translocator assembly/maintenance protein;interpro_id=N.A.;gene_ontology_id=N.A.;best_blast_hit_tair=AT3G47630.2 translocator assembly/maintenance protein;best_blast_hit_sprot=sp|Q32L81|TAM41_BOVIN Phosphatidate cytidylyltransferase, mitochondrial;best_blast_hit_trembl_plants=tr|A0A151S653|A0A151S653_CAJCA Uncharacterized protein LjG1.1_chr4 PGSB exon 2400514 2401044 . - . , Translocator assembly/maintenance protein;interpro_id=IPR015222 (Mitochondrial matrix Mmp37);gene_ontology_id=GO:0004605, GO:0032049;best_blast_hit_tair=AT3G47630.1 translocator assembly/maintenance protein;best_blast_hit_sprot=sp|Q32L81|TAM41_BOVIN Phosphatidate cytidylyltransferase, mitochondrial;best_blast_hit_trembl_plants=tr|A0A151S653|A0A151S653_CAJCA Uncharacterized protein LjG1.1_chr4 PGSB exon 2404816 2405006 . - . , Translocator assembly/maintenance protein;interpro_id=IPR015222 (Mitochondrial matrix Mmp37);gene_ontology_id=GO:0004605, GO:0032049;best_blast_hit_tair=AT3G47630.1 translocator assembly/maintenance protein;best_blast_hit_sprot=sp|Q3TUH1|TAM41_MOUSE Phosphatidate cytidylyltransferase, mitochondrial;best_blast_hit_trembl_plants=tr|A0A151S653|A0A151S653_CAJCA Uncharacterized protein LjG1.1_chr4 PGSB exon 2404816 2405006 . - .	Translocator assembly/maintenance protein; TAIR: AT3G47630.1 translocator assembly/maintenance protein; Swiss-Prot: sp|Q32L81|TAM41_BOVIN Phosphatidate cytidylyltransferase, mitochondrial; TrEMBL-Plants: tr|A0A151S653|A0A151S653_CAJCA Uncharacterized protein; Found in the gene: LotjaGi4g1v0019200, Translocator assembly/maintenance protein; TAIR: AT3G47630.1 translocator assembly/maintenance protein; Swiss-Prot: sp|Q3TUH1|TAM41_MOUSE Phosphatidate cytidylyltransferase, mitochondrial; TrEMBL-Plants: tr|A0A151S653|A0A151S653_CAJCA Uncharacterized protein; Found in the gene: LotjaGi4g1v0019200, translocator assembly/maintenance protein; TAIR: AT3G47630.2 translocator assembly/maintenance protein; Swiss-Prot: sp|Q32L81|TAM41_BOVIN Phosphatidate cytidylyltransferase, mitochondrial; TrEMBL-Plants: tr|A0A151S653|A0A151S653_CAJCA Uncharacterized protein; Found in the gene: LotjaGi4g1v0019200, Translocator assembly/maintenance protein; TAIR: AT3G47630.5 translocator assembly/maintenance protein; Swiss-Prot: sp|Q3TUH1|TAM41_MOUSE Phosphatidate cytidylyltransferase, mitochondrial; TrEMBL-Plants: tr|A0A151S653|A0A151S653_CAJCA Uncharacterized protein; Found in the gene: LotjaGi4g1v0019200
LotjaGi4g1v0019200.5.nasc008	LotjaGi4g1v0019200	LotjaGi4g1v0019200	LotjaGi4g1v0019200.5.nasc008.p1																						TRUE	0.98779	3761	271	0.32464	7.22761	1	0.998288	coding	LjG1.1_chr4	2404816	2411010	6195	-		GO:0004605, GO:0032049	Translocator assembly/maintenance protein;interpro_id=IPR015222 (Mitochondrial matrix Mmp37);gene_ontology_id=GO:0004605, GO:0032049;best_blast_hit_tair=AT3G47630.5 translocator assembly/maintenance protein;best_blast_hit_sprot=sp|Q3TUH1|TAM41_MOUSE Phosphatidate cytidylyltransferase, mitochondrial;best_blast_hit_trembl_plants=tr|A0A151S653|A0A151S653_CAJCA Uncharacterized protein LjG1.1_chr4 PGSB exon 2399767 2404672 . - . , translocator assembly/maintenance protein;interpro_id=IPR015222 (Mitochondrial matrix Mmp37);gene_ontology_id=N.A.;best_blast_hit_tair=AT3G47630.2 translocator assembly/maintenance protein;best_blast_hit_sprot=sp|Q32L81|TAM41_BOVIN Phosphatidate cytidylyltransferase, mitochondrial;best_blast_hit_trembl_plants=tr|A0A151S653|A0A151S653_CAJCA Uncharacterized protein LjG1.1_chr4 PGSB exon 2399767 2403717 . - . , translocator assembly/maintenance protein;interpro_id=N.A.;gene_ontology_id=N.A.;best_blast_hit_tair=AT3G47630.2 translocator assembly/maintenance protein;best_blast_hit_sprot=sp|Q32L81|TAM41_BOVIN Phosphatidate cytidylyltransferase, mitochondrial;best_blast_hit_trembl_plants=tr|A0A151S653|A0A151S653_CAJCA Uncharacterized protein LjG1.1_chr4 PGSB exon 2400514 2401044 . - . , Translocator assembly/maintenance protein;interpro_id=IPR015222 (Mitochondrial matrix Mmp37);gene_ontology_id=GO:0004605, GO:0032049;best_blast_hit_tair=AT3G47630.1 translocator assembly/maintenance protein;best_blast_hit_sprot=sp|Q32L81|TAM41_BOVIN Phosphatidate cytidylyltransferase, mitochondrial;best_blast_hit_trembl_plants=tr|A0A151S653|A0A151S653_CAJCA Uncharacterized protein LjG1.1_chr4 PGSB exon 2404816 2405006 . - . , Translocator assembly/maintenance protein;interpro_id=IPR015222 (Mitochondrial matrix Mmp37);gene_ontology_id=GO:0004605, GO:0032049;best_blast_hit_tair=AT3G47630.1 translocator assembly/maintenance protein;best_blast_hit_sprot=sp|Q3TUH1|TAM41_MOUSE Phosphatidate cytidylyltransferase, mitochondrial;best_blast_hit_trembl_plants=tr|A0A151S653|A0A151S653_CAJCA Uncharacterized protein LjG1.1_chr4 PGSB exon 2404816 2405006 . - .	Translocator assembly/maintenance protein; TAIR: AT3G47630.1 translocator assembly/maintenance protein; Swiss-Prot: sp|Q32L81|TAM41_BOVIN Phosphatidate cytidylyltransferase, mitochondrial; TrEMBL-Plants: tr|A0A151S653|A0A151S653_CAJCA Uncharacterized protein; Found in the gene: LotjaGi4g1v0019200, Translocator assembly/maintenance protein; TAIR: AT3G47630.1 translocator assembly/maintenance protein; Swiss-Prot: sp|Q3TUH1|TAM41_MOUSE Phosphatidate cytidylyltransferase, mitochondrial; TrEMBL-Plants: tr|A0A151S653|A0A151S653_CAJCA Uncharacterized protein; Found in the gene: LotjaGi4g1v0019200, translocator assembly/maintenance protein; TAIR: AT3G47630.2 translocator assembly/maintenance protein; Swiss-Prot: sp|Q32L81|TAM41_BOVIN Phosphatidate cytidylyltransferase, mitochondrial; TrEMBL-Plants: tr|A0A151S653|A0A151S653_CAJCA Uncharacterized protein; Found in the gene: LotjaGi4g1v0019200, Translocator assembly/maintenance protein; TAIR: AT3G47630.5 translocator assembly/maintenance protein; Swiss-Prot: sp|Q3TUH1|TAM41_MOUSE Phosphatidate cytidylyltransferase, mitochondrial; TrEMBL-Plants: tr|A0A151S653|A0A151S653_CAJCA Uncharacterized protein; Found in the gene: LotjaGi4g1v0019200
LotjaGi4g1v0019200.5.nasc009	LotjaGi4g1v0019200	LotjaGi4g1v0019200	LotjaGi4g1v0019200.5.nasc009.p2																						FALSE	0.00052	3047	308	0.36056	8.91819	1	0.999726	coding	LjG1.1_chr4	2404816	2411010	6195	-		GO:0004605, GO:0032049	Translocator assembly/maintenance protein;interpro_id=IPR015222 (Mitochondrial matrix Mmp37);gene_ontology_id=GO:0004605, GO:0032049;best_blast_hit_tair=AT3G47630.5 translocator assembly/maintenance protein;best_blast_hit_sprot=sp|Q3TUH1|TAM41_MOUSE Phosphatidate cytidylyltransferase, mitochondrial;best_blast_hit_trembl_plants=tr|A0A151S653|A0A151S653_CAJCA Uncharacterized protein LjG1.1_chr4 PGSB exon 2399767 2404672 . - . , translocator assembly/maintenance protein;interpro_id=IPR015222 (Mitochondrial matrix Mmp37);gene_ontology_id=N.A.;best_blast_hit_tair=AT3G47630.2 translocator assembly/maintenance protein;best_blast_hit_sprot=sp|Q32L81|TAM41_BOVIN Phosphatidate cytidylyltransferase, mitochondrial;best_blast_hit_trembl_plants=tr|A0A151S653|A0A151S653_CAJCA Uncharacterized protein LjG1.1_chr4 PGSB exon 2399767 2403717 . - . , translocator assembly/maintenance protein;interpro_id=N.A.;gene_ontology_id=N.A.;best_blast_hit_tair=AT3G47630.2 translocator assembly/maintenance protein;best_blast_hit_sprot=sp|Q32L81|TAM41_BOVIN Phosphatidate cytidylyltransferase, mitochondrial;best_blast_hit_trembl_plants=tr|A0A151S653|A0A151S653_CAJCA Uncharacterized protein LjG1.1_chr4 PGSB exon 2400514 2401044 . - . , Translocator assembly/maintenance protein;interpro_id=IPR015222 (Mitochondrial matrix Mmp37);gene_ontology_id=GO:0004605, GO:0032049;best_blast_hit_tair=AT3G47630.1 translocator assembly/maintenance protein;best_blast_hit_sprot=sp|Q32L81|TAM41_BOVIN Phosphatidate cytidylyltransferase, mitochondrial;best_blast_hit_trembl_plants=tr|A0A151S653|A0A151S653_CAJCA Uncharacterized protein LjG1.1_chr4 PGSB exon 2404816 2405006 . - . , Translocator assembly/maintenance protein;interpro_id=IPR015222 (Mitochondrial matrix Mmp37);gene_ontology_id=GO:0004605, GO:0032049;best_blast_hit_tair=AT3G47630.1 translocator assembly/maintenance protein;best_blast_hit_sprot=sp|Q3TUH1|TAM41_MOUSE Phosphatidate cytidylyltransferase, mitochondrial;best_blast_hit_trembl_plants=tr|A0A151S653|A0A151S653_CAJCA Uncharacterized protein LjG1.1_chr4 PGSB exon 2404816 2405006 . - .	Translocator assembly/maintenance protein; TAIR: AT3G47630.1 translocator assembly/maintenance protein; Swiss-Prot: sp|Q32L81|TAM41_BOVIN Phosphatidate cytidylyltransferase, mitochondrial; TrEMBL-Plants: tr|A0A151S653|A0A151S653_CAJCA Uncharacterized protein; Found in the gene: LotjaGi4g1v0019200, Translocator assembly/maintenance protein; TAIR: AT3G47630.1 translocator assembly/maintenance protein; Swiss-Prot: sp|Q3TUH1|TAM41_MOUSE Phosphatidate cytidylyltransferase, mitochondrial; TrEMBL-Plants: tr|A0A151S653|A0A151S653_CAJCA Uncharacterized protein; Found in the gene: LotjaGi4g1v0019200, translocator assembly/maintenance protein; TAIR: AT3G47630.2 translocator assembly/maintenance protein; Swiss-Prot: sp|Q32L81|TAM41_BOVIN Phosphatidate cytidylyltransferase, mitochondrial; TrEMBL-Plants: tr|A0A151S653|A0A151S653_CAJCA Uncharacterized protein; Found in the gene: LotjaGi4g1v0019200, Translocator assembly/maintenance protein; TAIR: AT3G47630.5 translocator assembly/maintenance protein; Swiss-Prot: sp|Q3TUH1|TAM41_MOUSE Phosphatidate cytidylyltransferase, mitochondrial; TrEMBL-Plants: tr|A0A151S653|A0A151S653_CAJCA Uncharacterized protein; Found in the gene: LotjaGi4g1v0019200
LotjaGi4g1v0019200.5.nasc009	LotjaGi4g1v0019200	LotjaGi4g1v0019200	LotjaGi4g1v0019200.5.nasc009.p1																						TRUE	0.98676	3047	308	0.36056	8.91819	1	0.999726	coding	LjG1.1_chr4	2404816	2411010	6195	-		GO:0004605, GO:0032049	Translocator assembly/maintenance protein;interpro_id=IPR015222 (Mitochondrial matrix Mmp37);gene_ontology_id=GO:0004605, GO:0032049;best_blast_hit_tair=AT3G47630.5 translocator assembly/maintenance protein;best_blast_hit_sprot=sp|Q3TUH1|TAM41_MOUSE Phosphatidate cytidylyltransferase, mitochondrial;best_blast_hit_trembl_plants=tr|A0A151S653|A0A151S653_CAJCA Uncharacterized protein LjG1.1_chr4 PGSB exon 2399767 2404672 . - . , translocator assembly/maintenance protein;interpro_id=IPR015222 (Mitochondrial matrix Mmp37);gene_ontology_id=N.A.;best_blast_hit_tair=AT3G47630.2 translocator assembly/maintenance protein;best_blast_hit_sprot=sp|Q32L81|TAM41_BOVIN Phosphatidate cytidylyltransferase, mitochondrial;best_blast_hit_trembl_plants=tr|A0A151S653|A0A151S653_CAJCA Uncharacterized protein LjG1.1_chr4 PGSB exon 2399767 2403717 . - . , translocator assembly/maintenance protein;interpro_id=N.A.;gene_ontology_id=N.A.;best_blast_hit_tair=AT3G47630.2 translocator assembly/maintenance protein;best_blast_hit_sprot=sp|Q32L81|TAM41_BOVIN Phosphatidate cytidylyltransferase, mitochondrial;best_blast_hit_trembl_plants=tr|A0A151S653|A0A151S653_CAJCA Uncharacterized protein LjG1.1_chr4 PGSB exon 2400514 2401044 . - . , Translocator assembly/maintenance protein;interpro_id=IPR015222 (Mitochondrial matrix Mmp37);gene_ontology_id=GO:0004605, GO:0032049;best_blast_hit_tair=AT3G47630.1 translocator assembly/maintenance protein;best_blast_hit_sprot=sp|Q32L81|TAM41_BOVIN Phosphatidate cytidylyltransferase, mitochondrial;best_blast_hit_trembl_plants=tr|A0A151S653|A0A151S653_CAJCA Uncharacterized protein LjG1.1_chr4 PGSB exon 2404816 2405006 . - . , Translocator assembly/maintenance protein;interpro_id=IPR015222 (Mitochondrial matrix Mmp37);gene_ontology_id=GO:0004605, GO:0032049;best_blast_hit_tair=AT3G47630.1 translocator assembly/maintenance protein;best_blast_hit_sprot=sp|Q3TUH1|TAM41_MOUSE Phosphatidate cytidylyltransferase, mitochondrial;best_blast_hit_trembl_plants=tr|A0A151S653|A0A151S653_CAJCA Uncharacterized protein LjG1.1_chr4 PGSB exon 2404816 2405006 . - .	Translocator assembly/maintenance protein; TAIR: AT3G47630.1 translocator assembly/maintenance protein; Swiss-Prot: sp|Q32L81|TAM41_BOVIN Phosphatidate cytidylyltransferase, mitochondrial; TrEMBL-Plants: tr|A0A151S653|A0A151S653_CAJCA Uncharacterized protein; Found in the gene: LotjaGi4g1v0019200, Translocator assembly/maintenance protein; TAIR: AT3G47630.1 translocator assembly/maintenance protein; Swiss-Prot: sp|Q3TUH1|TAM41_MOUSE Phosphatidate cytidylyltransferase, mitochondrial; TrEMBL-Plants: tr|A0A151S653|A0A151S653_CAJCA Uncharacterized protein; Found in the gene: LotjaGi4g1v0019200, translocator assembly/maintenance protein; TAIR: AT3G47630.2 translocator assembly/maintenance protein; Swiss-Prot: sp|Q32L81|TAM41_BOVIN Phosphatidate cytidylyltransferase, mitochondrial; TrEMBL-Plants: tr|A0A151S653|A0A151S653_CAJCA Uncharacterized protein; Found in the gene: LotjaGi4g1v0019200, Translocator assembly/maintenance protein; TAIR: AT3G47630.5 translocator assembly/maintenance protein; Swiss-Prot: sp|Q3TUH1|TAM41_MOUSE Phosphatidate cytidylyltransferase, mitochondrial; TrEMBL-Plants: tr|A0A151S653|A0A151S653_CAJCA Uncharacterized protein; Found in the gene: LotjaGi4g1v0019200
LotjaGi4g1v0019300.1	LotjaGi4g1v0019300	LotjaGi4g1v0019300	LotjaGi4g1v0019300.1.p3																						FALSE	0.44234	18306	450	0.29727	8.90929	1	0.999953	coding	LjG1.1_chr4	2414040	2432345	18306	+		GO:0005515, GO:0016020, GO:0016021	Aberrant panicle organization 1 protein;interpro_id=IPR001810 (F-box domain), IPR011043 (Galactose oxidase/kelch%2C beta-propeller);gene_ontology_id=GO:0016020, GO:0016021;best_blast_hit_tair=AT1G30950.1 F-box family protein;best_blast_hit_sprot=sp|Q39090|UFO_ARATH Protein UNUSUAL FLORAL ORGANS;best_blast_hit_trembl_plants=tr|Q84UE8|Q84UE8_LOTJA Proliferating floral organs protein LjG1.1_chr4 PGSB five_prime_UTR 2414040 2414458 . + . , Aberrant panicle organization 1 protein;interpro_id=IPR001810 (F-box domain), IPR011043 (Galactose oxidase/kelch%2C beta-propeller);gene_ontology_id=GO:0016020, GO:0016021;best_blast_hit_tair=AT1G30950.1 F-box family protein;best_blast_hit_sprot=sp|Q39090|UFO_ARATH Protein UNUSUAL FLORAL ORGANS;best_blast_hit_trembl_plants=tr|Q84UE8|Q84UE8_LOTJA Proliferating floral organs protein LjG1.1_chr4 PGSB exon 2414459 2414521 . + .	Aberrant panicle organization 1 protein; TAIR: AT1G30950.1 F-box family protein; Swiss-Prot: sp|Q39090|UFO_ARATH Protein UNUSUAL FLORAL ORGANS; TrEMBL-Plants: tr|Q84UE8|Q84UE8_LOTJA Proliferating floral organs protein; Found in the gene: LotjaGi4g1v0019300
LotjaGi4g1v0019300.1	LotjaGi4g1v0019300	LotjaGi4g1v0019300	LotjaGi4g1v0019300.1.p1																						FALSE	0.0024	18306	450	0.29727	8.90929	1	0.999953	coding	LjG1.1_chr4	2414040	2432345	18306	+		GO:0005515, GO:0016020, GO:0016021	Aberrant panicle organization 1 protein;interpro_id=IPR001810 (F-box domain), IPR011043 (Galactose oxidase/kelch%2C beta-propeller);gene_ontology_id=GO:0016020, GO:0016021;best_blast_hit_tair=AT1G30950.1 F-box family protein;best_blast_hit_sprot=sp|Q39090|UFO_ARATH Protein UNUSUAL FLORAL ORGANS;best_blast_hit_trembl_plants=tr|Q84UE8|Q84UE8_LOTJA Proliferating floral organs protein LjG1.1_chr4 PGSB five_prime_UTR 2414040 2414458 . + . , Aberrant panicle organization 1 protein;interpro_id=IPR001810 (F-box domain), IPR011043 (Galactose oxidase/kelch%2C beta-propeller);gene_ontology_id=GO:0016020, GO:0016021;best_blast_hit_tair=AT1G30950.1 F-box family protein;best_blast_hit_sprot=sp|Q39090|UFO_ARATH Protein UNUSUAL FLORAL ORGANS;best_blast_hit_trembl_plants=tr|Q84UE8|Q84UE8_LOTJA Proliferating floral organs protein LjG1.1_chr4 PGSB exon 2414459 2414521 . + .	Aberrant panicle organization 1 protein; TAIR: AT1G30950.1 F-box family protein; Swiss-Prot: sp|Q39090|UFO_ARATH Protein UNUSUAL FLORAL ORGANS; TrEMBL-Plants: tr|Q84UE8|Q84UE8_LOTJA Proliferating floral organs protein; Found in the gene: LotjaGi4g1v0019300
LotjaGi4g1v0019300.1	LotjaGi4g1v0019300	LotjaGi4g1v0019300	LotjaGi4g1v0019300.1.p5																						FALSE	0.61494	18306	450	0.29727	8.90929	1	0.999953	coding	LjG1.1_chr4	2414040	2432345	18306	+		GO:0005515, GO:0016020, GO:0016021	Aberrant panicle organization 1 protein;interpro_id=IPR001810 (F-box domain), IPR011043 (Galactose oxidase/kelch%2C beta-propeller);gene_ontology_id=GO:0016020, GO:0016021;best_blast_hit_tair=AT1G30950.1 F-box family protein;best_blast_hit_sprot=sp|Q39090|UFO_ARATH Protein UNUSUAL FLORAL ORGANS;best_blast_hit_trembl_plants=tr|Q84UE8|Q84UE8_LOTJA Proliferating floral organs protein LjG1.1_chr4 PGSB five_prime_UTR 2414040 2414458 . + . , Aberrant panicle organization 1 protein;interpro_id=IPR001810 (F-box domain), IPR011043 (Galactose oxidase/kelch%2C beta-propeller);gene_ontology_id=GO:0016020, GO:0016021;best_blast_hit_tair=AT1G30950.1 F-box family protein;best_blast_hit_sprot=sp|Q39090|UFO_ARATH Protein UNUSUAL FLORAL ORGANS;best_blast_hit_trembl_plants=tr|Q84UE8|Q84UE8_LOTJA Proliferating floral organs protein LjG1.1_chr4 PGSB exon 2414459 2414521 . + .	Aberrant panicle organization 1 protein; TAIR: AT1G30950.1 F-box family protein; Swiss-Prot: sp|Q39090|UFO_ARATH Protein UNUSUAL FLORAL ORGANS; TrEMBL-Plants: tr|Q84UE8|Q84UE8_LOTJA Proliferating floral organs protein; Found in the gene: LotjaGi4g1v0019300
LotjaGi4g1v0019300.1	LotjaGi4g1v0019300	LotjaGi4g1v0019300	LotjaGi4g1v0019300.1.p4		2QR12	Q39090		SCF-dependent proteasomal ubiquitin-dependent protein catabolic process	sp|Q39090|UFO_ARATH Protein UNUSUAL FLORAL ORGANS OS=Arabidopsis thaliana OX=3702 GN=UFO PE=1 SV=2		1.960E-198	2.936E-179		69.100	65.000		621	566		1	5		449	444	FALSE	0.62695	18306	450	0.29727	8.90929	1	0.999953	coding	LjG1.1_chr4	2414040	2432345	18306	+		GO:0005515, GO:0016020, GO:0016021	Aberrant panicle organization 1 protein;interpro_id=IPR001810 (F-box domain), IPR011043 (Galactose oxidase/kelch%2C beta-propeller);gene_ontology_id=GO:0016020, GO:0016021;best_blast_hit_tair=AT1G30950.1 F-box family protein;best_blast_hit_sprot=sp|Q39090|UFO_ARATH Protein UNUSUAL FLORAL ORGANS;best_blast_hit_trembl_plants=tr|Q84UE8|Q84UE8_LOTJA Proliferating floral organs protein LjG1.1_chr4 PGSB five_prime_UTR 2414040 2414458 . + . , Aberrant panicle organization 1 protein;interpro_id=IPR001810 (F-box domain), IPR011043 (Galactose oxidase/kelch%2C beta-propeller);gene_ontology_id=GO:0016020, GO:0016021;best_blast_hit_tair=AT1G30950.1 F-box family protein;best_blast_hit_sprot=sp|Q39090|UFO_ARATH Protein UNUSUAL FLORAL ORGANS;best_blast_hit_trembl_plants=tr|Q84UE8|Q84UE8_LOTJA Proliferating floral organs protein LjG1.1_chr4 PGSB exon 2414459 2414521 . + .	Aberrant panicle organization 1 protein; TAIR: AT1G30950.1 F-box family protein; Swiss-Prot: sp|Q39090|UFO_ARATH Protein UNUSUAL FLORAL ORGANS; TrEMBL-Plants: tr|Q84UE8|Q84UE8_LOTJA Proliferating floral organs protein; Found in the gene: LotjaGi4g1v0019300
LotjaGi4g1v0019300.1	LotjaGi4g1v0019300	LotjaGi4g1v0019300	LotjaGi4g1v0019300.1.p2																						FALSE	0.01747	18306	450	0.29727	8.90929	1	0.999953	coding	LjG1.1_chr4	2414040	2432345	18306	+		GO:0005515, GO:0016020, GO:0016021	Aberrant panicle organization 1 protein;interpro_id=IPR001810 (F-box domain), IPR011043 (Galactose oxidase/kelch%2C beta-propeller);gene_ontology_id=GO:0016020, GO:0016021;best_blast_hit_tair=AT1G30950.1 F-box family protein;best_blast_hit_sprot=sp|Q39090|UFO_ARATH Protein UNUSUAL FLORAL ORGANS;best_blast_hit_trembl_plants=tr|Q84UE8|Q84UE8_LOTJA Proliferating floral organs protein LjG1.1_chr4 PGSB five_prime_UTR 2414040 2414458 . + . , Aberrant panicle organization 1 protein;interpro_id=IPR001810 (F-box domain), IPR011043 (Galactose oxidase/kelch%2C beta-propeller);gene_ontology_id=GO:0016020, GO:0016021;best_blast_hit_tair=AT1G30950.1 F-box family protein;best_blast_hit_sprot=sp|Q39090|UFO_ARATH Protein UNUSUAL FLORAL ORGANS;best_blast_hit_trembl_plants=tr|Q84UE8|Q84UE8_LOTJA Proliferating floral organs protein LjG1.1_chr4 PGSB exon 2414459 2414521 . + .	Aberrant panicle organization 1 protein; TAIR: AT1G30950.1 F-box family protein; Swiss-Prot: sp|Q39090|UFO_ARATH Protein UNUSUAL FLORAL ORGANS; TrEMBL-Plants: tr|Q84UE8|Q84UE8_LOTJA Proliferating floral organs protein; Found in the gene: LotjaGi4g1v0019300
LotjaGi4g1v0019300.2.nasc001	LotjaGi4g1v0019300	LotjaGi4g1v0019300																									123	41	0.41796	5.22262	-1	0.0176755	noncoding	LjG1.1_chr4	2414040	2432345	18306	+		GO:0005515, GO:0016020, GO:0016021	Aberrant panicle organization 1 protein;interpro_id=IPR001810 (F-box domain), IPR011043 (Galactose oxidase/kelch%2C beta-propeller);gene_ontology_id=GO:0016020, GO:0016021;best_blast_hit_tair=AT1G30950.1 F-box family protein;best_blast_hit_sprot=sp|Q39090|UFO_ARATH Protein UNUSUAL FLORAL ORGANS;best_blast_hit_trembl_plants=tr|Q84UE8|Q84UE8_LOTJA Proliferating floral organs protein LjG1.1_chr4 PGSB five_prime_UTR 2414040 2414458 . + . , Aberrant panicle organization 1 protein;interpro_id=IPR001810 (F-box domain), IPR011043 (Galactose oxidase/kelch%2C beta-propeller);gene_ontology_id=GO:0016020, GO:0016021;best_blast_hit_tair=AT1G30950.1 F-box family protein;best_blast_hit_sprot=sp|Q39090|UFO_ARATH Protein UNUSUAL FLORAL ORGANS;best_blast_hit_trembl_plants=tr|Q84UE8|Q84UE8_LOTJA Proliferating floral organs protein LjG1.1_chr4 PGSB exon 2414459 2414521 . + .	Aberrant panicle organization 1 protein; TAIR: AT1G30950.1 F-box family protein; Swiss-Prot: sp|Q39090|UFO_ARATH Protein UNUSUAL FLORAL ORGANS; TrEMBL-Plants: tr|Q84UE8|Q84UE8_LOTJA Proliferating floral organs protein; Found in the gene: LotjaGi4g1v0019300
LotjaGi4g1v0019300.3.nasc001	LotjaGi4g1v0019300	LotjaGi4g1v0019300																									117	39	0.41639	5.22262	-1	0.0170263	noncoding	LjG1.1_chr4	2414040	2432345	18306	+		GO:0005515, GO:0016020, GO:0016021	Aberrant panicle organization 1 protein;interpro_id=IPR001810 (F-box domain), IPR011043 (Galactose oxidase/kelch%2C beta-propeller);gene_ontology_id=GO:0016020, GO:0016021;best_blast_hit_tair=AT1G30950.1 F-box family protein;best_blast_hit_sprot=sp|Q39090|UFO_ARATH Protein UNUSUAL FLORAL ORGANS;best_blast_hit_trembl_plants=tr|Q84UE8|Q84UE8_LOTJA Proliferating floral organs protein LjG1.1_chr4 PGSB five_prime_UTR 2414040 2414458 . + . , Aberrant panicle organization 1 protein;interpro_id=IPR001810 (F-box domain), IPR011043 (Galactose oxidase/kelch%2C beta-propeller);gene_ontology_id=GO:0016020, GO:0016021;best_blast_hit_tair=AT1G30950.1 F-box family protein;best_blast_hit_sprot=sp|Q39090|UFO_ARATH Protein UNUSUAL FLORAL ORGANS;best_blast_hit_trembl_plants=tr|Q84UE8|Q84UE8_LOTJA Proliferating floral organs protein LjG1.1_chr4 PGSB exon 2414459 2414521 . + .	Aberrant panicle organization 1 protein; TAIR: AT1G30950.1 F-box family protein; Swiss-Prot: sp|Q39090|UFO_ARATH Protein UNUSUAL FLORAL ORGANS; TrEMBL-Plants: tr|Q84UE8|Q84UE8_LOTJA Proliferating floral organs protein; Found in the gene: LotjaGi4g1v0019300
LotjaGi4g1v0019400.1	LotjaGi4g1v0019400	LotjaGi4g1v0019400	LotjaGi4g1v0019400.1.p1																						TRUE	0.99952	2656	249	0.35591	5.96408	1	0.999487	coding	LjG1.1_chr4	2434162	2438261	4100	+			NAD(P)-binding rossmann-fold protein, putative;interpro_id=IPR016040 (NAD(P)-binding domain);gene_ontology_id=N.A.;best_blast_hit_tair=AT2G39080.1 NAD(P)-binding Rossmann-fold superfamily protein;best_blast_hit_sprot=sp|P95780|RMLB_STRMU dTDP-glucose 4,6-dehydratase;best_blast_hit_trembl_plants=tr|A0A072UNP0|A0A072UNP0_MEDTR NAD(P)-binding rossmann-fold protein, putative LjG1.1_chr4 PGSB exon 2434162 2434610 . + . , NAD(P)-binding Rossmann-fold superfamily protein;interpro_id=IPR016040 (NAD(P)-binding domain);gene_ontology_id=N.A.;best_blast_hit_tair=AT2G39080.1 NAD(P)-binding Rossmann-fold superfamily protein;best_blast_hit_sprot=sp|P0AD13|YEEZ_ECO57 Protein YeeZ;best_blast_hit_trembl_plants=tr|I1K383|I1K383_SOYBN Uncharacterized protein LjG1.1_chr4 PGSB five_prime_UTR 2434176 2434289 . + . , NAD(P)-binding rossmann-fold protein, putative;interpro_id=N.A.;gene_ontology_id=N.A.;best_blast_hit_tair=AT2G39080.1 NAD(P)-binding Rossmann-fold superfamily protein;best_blast_hit_sprot=sp|P95780|RMLB_STRMU dTDP-glucose 4,6-dehydratase;best_blast_hit_trembl_plants=tr|A0A072UNP0|A0A072UNP0_MEDTR NAD(P)-binding rossmann-fold protein, putative LjG1.1_chr4 PGSB exon 2436062 2436175 . + .
LotjaGi4g1v0019400.1	LotjaGi4g1v0019400	LotjaGi4g1v0019400	LotjaGi4g1v0019400.1.p2																						TRUE	0.98656	2656	249	0.35591	5.96408	1	0.999487	coding	LjG1.1_chr4	2434162	2438261	4100	+			NAD(P)-binding rossmann-fold protein, putative;interpro_id=IPR016040 (NAD(P)-binding domain);gene_ontology_id=N.A.;best_blast_hit_tair=AT2G39080.1 NAD(P)-binding Rossmann-fold superfamily protein;best_blast_hit_sprot=sp|P95780|RMLB_STRMU dTDP-glucose 4,6-dehydratase;best_blast_hit_trembl_plants=tr|A0A072UNP0|A0A072UNP0_MEDTR NAD(P)-binding rossmann-fold protein, putative LjG1.1_chr4 PGSB exon 2434162 2434610 . + . , NAD(P)-binding Rossmann-fold superfamily protein;interpro_id=IPR016040 (NAD(P)-binding domain);gene_ontology_id=N.A.;best_blast_hit_tair=AT2G39080.1 NAD(P)-binding Rossmann-fold superfamily protein;best_blast_hit_sprot=sp|P0AD13|YEEZ_ECO57 Protein YeeZ;best_blast_hit_trembl_plants=tr|I1K383|I1K383_SOYBN Uncharacterized protein LjG1.1_chr4 PGSB five_prime_UTR 2434176 2434289 . + . , NAD(P)-binding rossmann-fold protein, putative;interpro_id=N.A.;gene_ontology_id=N.A.;best_blast_hit_tair=AT2G39080.1 NAD(P)-binding Rossmann-fold superfamily protein;best_blast_hit_sprot=sp|P95780|RMLB_STRMU dTDP-glucose 4,6-dehydratase;best_blast_hit_trembl_plants=tr|A0A072UNP0|A0A072UNP0_MEDTR NAD(P)-binding rossmann-fold protein, putative LjG1.1_chr4 PGSB exon 2436062 2436175 . + .
LotjaGi4g1v0019400.1.nasc001	LotjaGi4g1v0019400	LotjaGi4g1v0019400	LotjaGi4g1v0019400.1.nasc001.p1																						FALSE	0.44714	625	135	0.36992	8.83786	1	0.589199	coding	LjG1.1_chr4	2434162	2438261	4100	+			NAD(P)-binding rossmann-fold protein, putative;interpro_id=IPR016040 (NAD(P)-binding domain);gene_ontology_id=N.A.;best_blast_hit_tair=AT2G39080.1 NAD(P)-binding Rossmann-fold superfamily protein;best_blast_hit_sprot=sp|P95780|RMLB_STRMU dTDP-glucose 4,6-dehydratase;best_blast_hit_trembl_plants=tr|A0A072UNP0|A0A072UNP0_MEDTR NAD(P)-binding rossmann-fold protein, putative LjG1.1_chr4 PGSB exon 2434162 2434610 . + . , NAD(P)-binding Rossmann-fold superfamily protein;interpro_id=IPR016040 (NAD(P)-binding domain);gene_ontology_id=N.A.;best_blast_hit_tair=AT2G39080.1 NAD(P)-binding Rossmann-fold superfamily protein;best_blast_hit_sprot=sp|P0AD13|YEEZ_ECO57 Protein YeeZ;best_blast_hit_trembl_plants=tr|I1K383|I1K383_SOYBN Uncharacterized protein LjG1.1_chr4 PGSB five_prime_UTR 2434176 2434289 . + . , NAD(P)-binding rossmann-fold protein, putative;interpro_id=N.A.;gene_ontology_id=N.A.;best_blast_hit_tair=AT2G39080.1 NAD(P)-binding Rossmann-fold superfamily protein;best_blast_hit_sprot=sp|P95780|RMLB_STRMU dTDP-glucose 4,6-dehydratase;best_blast_hit_trembl_plants=tr|A0A072UNP0|A0A072UNP0_MEDTR NAD(P)-binding rossmann-fold protein, putative LjG1.1_chr4 PGSB exon 2436062 2436175 . + .
LotjaGi4g1v0019400.1.nasc002	LotjaGi4g1v0019400	LotjaGi4g1v0019400	LotjaGi4g1v0019400.1.nasc002.p1																						TRUE	0.94081	1179	166	0.40859	7.05022	1	0.966974	coding	LjG1.1_chr4	2434162	2438261	4100	+			NAD(P)-binding rossmann-fold protein, putative;interpro_id=IPR016040 (NAD(P)-binding domain);gene_ontology_id=N.A.;best_blast_hit_tair=AT2G39080.1 NAD(P)-binding Rossmann-fold superfamily protein;best_blast_hit_sprot=sp|P95780|RMLB_STRMU dTDP-glucose 4,6-dehydratase;best_blast_hit_trembl_plants=tr|A0A072UNP0|A0A072UNP0_MEDTR NAD(P)-binding rossmann-fold protein, putative LjG1.1_chr4 PGSB exon 2434162 2434610 . + . , NAD(P)-binding Rossmann-fold superfamily protein;interpro_id=IPR016040 (NAD(P)-binding domain);gene_ontology_id=N.A.;best_blast_hit_tair=AT2G39080.1 NAD(P)-binding Rossmann-fold superfamily protein;best_blast_hit_sprot=sp|P0AD13|YEEZ_ECO57 Protein YeeZ;best_blast_hit_trembl_plants=tr|I1K383|I1K383_SOYBN Uncharacterized protein LjG1.1_chr4 PGSB five_prime_UTR 2434176 2434289 . + . , NAD(P)-binding rossmann-fold protein, putative;interpro_id=N.A.;gene_ontology_id=N.A.;best_blast_hit_tair=AT2G39080.1 NAD(P)-binding Rossmann-fold superfamily protein;best_blast_hit_sprot=sp|P95780|RMLB_STRMU dTDP-glucose 4,6-dehydratase;best_blast_hit_trembl_plants=tr|A0A072UNP0|A0A072UNP0_MEDTR NAD(P)-binding rossmann-fold protein, putative LjG1.1_chr4 PGSB exon 2436062 2436175 . + .
LotjaGi4g1v0019400.1.nasc003	LotjaGi4g1v0019400	LotjaGi4g1v0019400	LotjaGi4g1v0019400.1.nasc003.p1																						TRUE	0.98412	974	212	0.35005	6.03394	1	0.994613	coding	LjG1.1_chr4	2434162	2438261	4100	+			NAD(P)-binding rossmann-fold protein, putative;interpro_id=IPR016040 (NAD(P)-binding domain);gene_ontology_id=N.A.;best_blast_hit_tair=AT2G39080.1 NAD(P)-binding Rossmann-fold superfamily protein;best_blast_hit_sprot=sp|P95780|RMLB_STRMU dTDP-glucose 4,6-dehydratase;best_blast_hit_trembl_plants=tr|A0A072UNP0|A0A072UNP0_MEDTR NAD(P)-binding rossmann-fold protein, putative LjG1.1_chr4 PGSB exon 2434162 2434610 . + . , NAD(P)-binding Rossmann-fold superfamily protein;interpro_id=IPR016040 (NAD(P)-binding domain);gene_ontology_id=N.A.;best_blast_hit_tair=AT2G39080.1 NAD(P)-binding Rossmann-fold superfamily protein;best_blast_hit_sprot=sp|P0AD13|YEEZ_ECO57 Protein YeeZ;best_blast_hit_trembl_plants=tr|I1K383|I1K383_SOYBN Uncharacterized protein LjG1.1_chr4 PGSB five_prime_UTR 2434176 2434289 . + . , NAD(P)-binding rossmann-fold protein, putative;interpro_id=N.A.;gene_ontology_id=N.A.;best_blast_hit_tair=AT2G39080.1 NAD(P)-binding Rossmann-fold superfamily protein;best_blast_hit_sprot=sp|P95780|RMLB_STRMU dTDP-glucose 4,6-dehydratase;best_blast_hit_trembl_plants=tr|A0A072UNP0|A0A072UNP0_MEDTR NAD(P)-binding rossmann-fold protein, putative LjG1.1_chr4 PGSB exon 2436062 2436175 . + .
LotjaGi4g1v0019400.1.nasc004	LotjaGi4g1v0019400	LotjaGi4g1v0019400	LotjaGi4g1v0019400.1.nasc004.p1																						TRUE	0.98656	1215	249	0.44133	5.96408	1	0.999953	coding	LjG1.1_chr4	2434162	2438261	4100	+			NAD(P)-binding rossmann-fold protein, putative;interpro_id=IPR016040 (NAD(P)-binding domain);gene_ontology_id=N.A.;best_blast_hit_tair=AT2G39080.1 NAD(P)-binding Rossmann-fold superfamily protein;best_blast_hit_sprot=sp|P95780|RMLB_STRMU dTDP-glucose 4,6-dehydratase;best_blast_hit_trembl_plants=tr|A0A072UNP0|A0A072UNP0_MEDTR NAD(P)-binding rossmann-fold protein, putative LjG1.1_chr4 PGSB exon 2434162 2434610 . + . , NAD(P)-binding Rossmann-fold superfamily protein;interpro_id=IPR016040 (NAD(P)-binding domain);gene_ontology_id=N.A.;best_blast_hit_tair=AT2G39080.1 NAD(P)-binding Rossmann-fold superfamily protein;best_blast_hit_sprot=sp|P0AD13|YEEZ_ECO57 Protein YeeZ;best_blast_hit_trembl_plants=tr|I1K383|I1K383_SOYBN Uncharacterized protein LjG1.1_chr4 PGSB five_prime_UTR 2434176 2434289 . + . , NAD(P)-binding rossmann-fold protein, putative;interpro_id=N.A.;gene_ontology_id=N.A.;best_blast_hit_tair=AT2G39080.1 NAD(P)-binding Rossmann-fold superfamily protein;best_blast_hit_sprot=sp|P95780|RMLB_STRMU dTDP-glucose 4,6-dehydratase;best_blast_hit_trembl_plants=tr|A0A072UNP0|A0A072UNP0_MEDTR NAD(P)-binding rossmann-fold protein, putative LjG1.1_chr4 PGSB exon 2436062 2436175 . + .
LotjaGi4g1v0019400.1.nasc005	LotjaGi4g1v0019400	LotjaGi4g1v0019400	LotjaGi4g1v0019400.1.nasc005.p1																						TRUE	0.98656	1208	249	0.41924	5.96408	1	0.999927	coding	LjG1.1_chr4	2434162	2438261	4100	+			NAD(P)-binding rossmann-fold protein, putative;interpro_id=IPR016040 (NAD(P)-binding domain);gene_ontology_id=N.A.;best_blast_hit_tair=AT2G39080.1 NAD(P)-binding Rossmann-fold superfamily protein;best_blast_hit_sprot=sp|P95780|RMLB_STRMU dTDP-glucose 4,6-dehydratase;best_blast_hit_trembl_plants=tr|A0A072UNP0|A0A072UNP0_MEDTR NAD(P)-binding rossmann-fold protein, putative LjG1.1_chr4 PGSB exon 2434162 2434610 . + . , NAD(P)-binding Rossmann-fold superfamily protein;interpro_id=IPR016040 (NAD(P)-binding domain);gene_ontology_id=N.A.;best_blast_hit_tair=AT2G39080.1 NAD(P)-binding Rossmann-fold superfamily protein;best_blast_hit_sprot=sp|P0AD13|YEEZ_ECO57 Protein YeeZ;best_blast_hit_trembl_plants=tr|I1K383|I1K383_SOYBN Uncharacterized protein LjG1.1_chr4 PGSB five_prime_UTR 2434176 2434289 . + . , NAD(P)-binding rossmann-fold protein, putative;interpro_id=N.A.;gene_ontology_id=N.A.;best_blast_hit_tair=AT2G39080.1 NAD(P)-binding Rossmann-fold superfamily protein;best_blast_hit_sprot=sp|P95780|RMLB_STRMU dTDP-glucose 4,6-dehydratase;best_blast_hit_trembl_plants=tr|A0A072UNP0|A0A072UNP0_MEDTR NAD(P)-binding rossmann-fold protein, putative LjG1.1_chr4 PGSB exon 2436062 2436175 . + .
LotjaGi4g1v0019400.1.nasc006	LotjaGi4g1v0019400	LotjaGi4g1v0019400	LotjaGi4g1v0019400.1.nasc006.p1																						TRUE	0.98656	1336	249	0.4217	5.96408	1	0.999932	coding	LjG1.1_chr4	2434162	2438261	4100	+			NAD(P)-binding rossmann-fold protein, putative;interpro_id=IPR016040 (NAD(P)-binding domain);gene_ontology_id=N.A.;best_blast_hit_tair=AT2G39080.1 NAD(P)-binding Rossmann-fold superfamily protein;best_blast_hit_sprot=sp|P95780|RMLB_STRMU dTDP-glucose 4,6-dehydratase;best_blast_hit_trembl_plants=tr|A0A072UNP0|A0A072UNP0_MEDTR NAD(P)-binding rossmann-fold protein, putative LjG1.1_chr4 PGSB exon 2434162 2434610 . + . , NAD(P)-binding Rossmann-fold superfamily protein;interpro_id=IPR016040 (NAD(P)-binding domain);gene_ontology_id=N.A.;best_blast_hit_tair=AT2G39080.1 NAD(P)-binding Rossmann-fold superfamily protein;best_blast_hit_sprot=sp|P0AD13|YEEZ_ECO57 Protein YeeZ;best_blast_hit_trembl_plants=tr|I1K383|I1K383_SOYBN Uncharacterized protein LjG1.1_chr4 PGSB five_prime_UTR 2434176 2434289 . + . , NAD(P)-binding rossmann-fold protein, putative;interpro_id=N.A.;gene_ontology_id=N.A.;best_blast_hit_tair=AT2G39080.1 NAD(P)-binding Rossmann-fold superfamily protein;best_blast_hit_sprot=sp|P95780|RMLB_STRMU dTDP-glucose 4,6-dehydratase;best_blast_hit_trembl_plants=tr|A0A072UNP0|A0A072UNP0_MEDTR NAD(P)-binding rossmann-fold protein, putative LjG1.1_chr4 PGSB exon 2436062 2436175 . + .
LotjaGi4g1v0019400.2	LotjaGi4g1v0019400	LotjaGi4g1v0019400	LotjaGi4g1v0019400.2.p1																						TRUE	0.99679	2536	349	0.42411	8.09718	1	0.999999	coding	LjG1.1_chr4	2434162	2438261	4100	+			NAD(P)-binding rossmann-fold protein, putative;interpro_id=IPR016040 (NAD(P)-binding domain);gene_ontology_id=N.A.;best_blast_hit_tair=AT2G39080.1 NAD(P)-binding Rossmann-fold superfamily protein;best_blast_hit_sprot=sp|P95780|RMLB_STRMU dTDP-glucose 4,6-dehydratase;best_blast_hit_trembl_plants=tr|A0A072UNP0|A0A072UNP0_MEDTR NAD(P)-binding rossmann-fold protein, putative LjG1.1_chr4 PGSB exon 2434162 2434610 . + . , NAD(P)-binding Rossmann-fold superfamily protein;interpro_id=IPR016040 (NAD(P)-binding domain);gene_ontology_id=N.A.;best_blast_hit_tair=AT2G39080.1 NAD(P)-binding Rossmann-fold superfamily protein;best_blast_hit_sprot=sp|P0AD13|YEEZ_ECO57 Protein YeeZ;best_blast_hit_trembl_plants=tr|I1K383|I1K383_SOYBN Uncharacterized protein LjG1.1_chr4 PGSB five_prime_UTR 2434176 2434289 . + . , NAD(P)-binding rossmann-fold protein, putative;interpro_id=N.A.;gene_ontology_id=N.A.;best_blast_hit_tair=AT2G39080.1 NAD(P)-binding Rossmann-fold superfamily protein;best_blast_hit_sprot=sp|P95780|RMLB_STRMU dTDP-glucose 4,6-dehydratase;best_blast_hit_trembl_plants=tr|A0A072UNP0|A0A072UNP0_MEDTR NAD(P)-binding rossmann-fold protein, putative LjG1.1_chr4 PGSB exon 2436062 2436175 . + .
LotjaGi4g1v0019400.2.nasc001	LotjaGi4g1v0019400	LotjaGi4g1v0019400	LotjaGi4g1v0019400.2.nasc001.p1																						FALSE	0.44714	611	135	0.36992	8.83786	1	0.589199	coding	LjG1.1_chr4	2434162	2438261	4100	+			NAD(P)-binding rossmann-fold protein, putative;interpro_id=IPR016040 (NAD(P)-binding domain);gene_ontology_id=N.A.;best_blast_hit_tair=AT2G39080.1 NAD(P)-binding Rossmann-fold superfamily protein;best_blast_hit_sprot=sp|P95780|RMLB_STRMU dTDP-glucose 4,6-dehydratase;best_blast_hit_trembl_plants=tr|A0A072UNP0|A0A072UNP0_MEDTR NAD(P)-binding rossmann-fold protein, putative LjG1.1_chr4 PGSB exon 2434162 2434610 . + . , NAD(P)-binding Rossmann-fold superfamily protein;interpro_id=IPR016040 (NAD(P)-binding domain);gene_ontology_id=N.A.;best_blast_hit_tair=AT2G39080.1 NAD(P)-binding Rossmann-fold superfamily protein;best_blast_hit_sprot=sp|P0AD13|YEEZ_ECO57 Protein YeeZ;best_blast_hit_trembl_plants=tr|I1K383|I1K383_SOYBN Uncharacterized protein LjG1.1_chr4 PGSB five_prime_UTR 2434176 2434289 . + . , NAD(P)-binding rossmann-fold protein, putative;interpro_id=N.A.;gene_ontology_id=N.A.;best_blast_hit_tair=AT2G39080.1 NAD(P)-binding Rossmann-fold superfamily protein;best_blast_hit_sprot=sp|P95780|RMLB_STRMU dTDP-glucose 4,6-dehydratase;best_blast_hit_trembl_plants=tr|A0A072UNP0|A0A072UNP0_MEDTR NAD(P)-binding rossmann-fold protein, putative LjG1.1_chr4 PGSB exon 2436062 2436175 . + .
LotjaGi4g1v0019400.2.nasc004	LotjaGi4g1v0019400	LotjaGi4g1v0019400	LotjaGi4g1v0019400.2.nasc004.p1																						TRUE	0.98656	919	249	0.46573	5.96408	1	0.999963	coding	LjG1.1_chr4	2434162	2438261	4100	+			NAD(P)-binding rossmann-fold protein, putative;interpro_id=IPR016040 (NAD(P)-binding domain);gene_ontology_id=N.A.;best_blast_hit_tair=AT2G39080.1 NAD(P)-binding Rossmann-fold superfamily protein;best_blast_hit_sprot=sp|P95780|RMLB_STRMU dTDP-glucose 4,6-dehydratase;best_blast_hit_trembl_plants=tr|A0A072UNP0|A0A072UNP0_MEDTR NAD(P)-binding rossmann-fold protein, putative LjG1.1_chr4 PGSB exon 2434162 2434610 . + . , NAD(P)-binding Rossmann-fold superfamily protein;interpro_id=IPR016040 (NAD(P)-binding domain);gene_ontology_id=N.A.;best_blast_hit_tair=AT2G39080.1 NAD(P)-binding Rossmann-fold superfamily protein;best_blast_hit_sprot=sp|P0AD13|YEEZ_ECO57 Protein YeeZ;best_blast_hit_trembl_plants=tr|I1K383|I1K383_SOYBN Uncharacterized protein LjG1.1_chr4 PGSB five_prime_UTR 2434176 2434289 . + . , NAD(P)-binding rossmann-fold protein, putative;interpro_id=N.A.;gene_ontology_id=N.A.;best_blast_hit_tair=AT2G39080.1 NAD(P)-binding Rossmann-fold superfamily protein;best_blast_hit_sprot=sp|P95780|RMLB_STRMU dTDP-glucose 4,6-dehydratase;best_blast_hit_trembl_plants=tr|A0A072UNP0|A0A072UNP0_MEDTR NAD(P)-binding rossmann-fold protein, putative LjG1.1_chr4 PGSB exon 2436062 2436175 . + .
LotjaGi4g1v0019400.2.nasc005	LotjaGi4g1v0019400	LotjaGi4g1v0019400	LotjaGi4g1v0019400.2.nasc005.p1																						TRUE	0.99152	1095	271	0.48188	6.10982	1	0.999991	coding	LjG1.1_chr4	2434162	2438261	4100	+			NAD(P)-binding rossmann-fold protein, putative;interpro_id=IPR016040 (NAD(P)-binding domain);gene_ontology_id=N.A.;best_blast_hit_tair=AT2G39080.1 NAD(P)-binding Rossmann-fold superfamily protein;best_blast_hit_sprot=sp|P95780|RMLB_STRMU dTDP-glucose 4,6-dehydratase;best_blast_hit_trembl_plants=tr|A0A072UNP0|A0A072UNP0_MEDTR NAD(P)-binding rossmann-fold protein, putative LjG1.1_chr4 PGSB exon 2434162 2434610 . + . , NAD(P)-binding Rossmann-fold superfamily protein;interpro_id=IPR016040 (NAD(P)-binding domain);gene_ontology_id=N.A.;best_blast_hit_tair=AT2G39080.1 NAD(P)-binding Rossmann-fold superfamily protein;best_blast_hit_sprot=sp|P0AD13|YEEZ_ECO57 Protein YeeZ;best_blast_hit_trembl_plants=tr|I1K383|I1K383_SOYBN Uncharacterized protein LjG1.1_chr4 PGSB five_prime_UTR 2434176 2434289 . + . , NAD(P)-binding rossmann-fold protein, putative;interpro_id=N.A.;gene_ontology_id=N.A.;best_blast_hit_tair=AT2G39080.1 NAD(P)-binding Rossmann-fold superfamily protein;best_blast_hit_sprot=sp|P95780|RMLB_STRMU dTDP-glucose 4,6-dehydratase;best_blast_hit_trembl_plants=tr|A0A072UNP0|A0A072UNP0_MEDTR NAD(P)-binding rossmann-fold protein, putative LjG1.1_chr4 PGSB exon 2436062 2436175 . + .
LotjaGi4g1v0019400.2.nasc006	LotjaGi4g1v0019400	LotjaGi4g1v0019400	LotjaGi4g1v0019400.2.nasc006.p1																						TRUE	0.99473	1088	309	0.49067	6.85776	1	0.999999	coding	LjG1.1_chr4	2434162	2438261	4100	+			NAD(P)-binding rossmann-fold protein, putative;interpro_id=IPR016040 (NAD(P)-binding domain);gene_ontology_id=N.A.;best_blast_hit_tair=AT2G39080.1 NAD(P)-binding Rossmann-fold superfamily protein;best_blast_hit_sprot=sp|P95780|RMLB_STRMU dTDP-glucose 4,6-dehydratase;best_blast_hit_trembl_plants=tr|A0A072UNP0|A0A072UNP0_MEDTR NAD(P)-binding rossmann-fold protein, putative LjG1.1_chr4 PGSB exon 2434162 2434610 . + . , NAD(P)-binding Rossmann-fold superfamily protein;interpro_id=IPR016040 (NAD(P)-binding domain);gene_ontology_id=N.A.;best_blast_hit_tair=AT2G39080.1 NAD(P)-binding Rossmann-fold superfamily protein;best_blast_hit_sprot=sp|P0AD13|YEEZ_ECO57 Protein YeeZ;best_blast_hit_trembl_plants=tr|I1K383|I1K383_SOYBN Uncharacterized protein LjG1.1_chr4 PGSB five_prime_UTR 2434176 2434289 . + . , NAD(P)-binding rossmann-fold protein, putative;interpro_id=N.A.;gene_ontology_id=N.A.;best_blast_hit_tair=AT2G39080.1 NAD(P)-binding Rossmann-fold superfamily protein;best_blast_hit_sprot=sp|P95780|RMLB_STRMU dTDP-glucose 4,6-dehydratase;best_blast_hit_trembl_plants=tr|A0A072UNP0|A0A072UNP0_MEDTR NAD(P)-binding rossmann-fold protein, putative LjG1.1_chr4 PGSB exon 2436062 2436175 . + .
LotjaGi4g1v0019400.2.nasc007	LotjaGi4g1v0019400	LotjaGi4g1v0019400	LotjaGi4g1v0019400.2.nasc007.p1																						TRUE	0.99601	1216	319	0.46402	6.82752	1	0.999999	coding	LjG1.1_chr4	2434162	2438261	4100	+			NAD(P)-binding rossmann-fold protein, putative;interpro_id=IPR016040 (NAD(P)-binding domain);gene_ontology_id=N.A.;best_blast_hit_tair=AT2G39080.1 NAD(P)-binding Rossmann-fold superfamily protein;best_blast_hit_sprot=sp|P95780|RMLB_STRMU dTDP-glucose 4,6-dehydratase;best_blast_hit_trembl_plants=tr|A0A072UNP0|A0A072UNP0_MEDTR NAD(P)-binding rossmann-fold protein, putative LjG1.1_chr4 PGSB exon 2434162 2434610 . + . , NAD(P)-binding Rossmann-fold superfamily protein;interpro_id=IPR016040 (NAD(P)-binding domain);gene_ontology_id=N.A.;best_blast_hit_tair=AT2G39080.1 NAD(P)-binding Rossmann-fold superfamily protein;best_blast_hit_sprot=sp|P0AD13|YEEZ_ECO57 Protein YeeZ;best_blast_hit_trembl_plants=tr|I1K383|I1K383_SOYBN Uncharacterized protein LjG1.1_chr4 PGSB five_prime_UTR 2434176 2434289 . + . , NAD(P)-binding rossmann-fold protein, putative;interpro_id=N.A.;gene_ontology_id=N.A.;best_blast_hit_tair=AT2G39080.1 NAD(P)-binding Rossmann-fold superfamily protein;best_blast_hit_sprot=sp|P95780|RMLB_STRMU dTDP-glucose 4,6-dehydratase;best_blast_hit_trembl_plants=tr|A0A072UNP0|A0A072UNP0_MEDTR NAD(P)-binding rossmann-fold protein, putative LjG1.1_chr4 PGSB exon 2436062 2436175 . + .
LotjaGi4g1v0019400.3	LotjaGi4g1v0019400	LotjaGi4g1v0019400	LotjaGi4g1v0019400.3.p1																						TRUE	0.99952	1747	124	0.36396	9.5503	1	0.411542	noncoding	LjG1.1_chr4	2434162	2438261	4100	+			NAD(P)-binding rossmann-fold protein, putative;interpro_id=IPR016040 (NAD(P)-binding domain);gene_ontology_id=N.A.;best_blast_hit_tair=AT2G39080.1 NAD(P)-binding Rossmann-fold superfamily protein;best_blast_hit_sprot=sp|P95780|RMLB_STRMU dTDP-glucose 4,6-dehydratase;best_blast_hit_trembl_plants=tr|A0A072UNP0|A0A072UNP0_MEDTR NAD(P)-binding rossmann-fold protein, putative LjG1.1_chr4 PGSB exon 2434162 2434610 . + . , NAD(P)-binding Rossmann-fold superfamily protein;interpro_id=IPR016040 (NAD(P)-binding domain);gene_ontology_id=N.A.;best_blast_hit_tair=AT2G39080.1 NAD(P)-binding Rossmann-fold superfamily protein;best_blast_hit_sprot=sp|P0AD13|YEEZ_ECO57 Protein YeeZ;best_blast_hit_trembl_plants=tr|I1K383|I1K383_SOYBN Uncharacterized protein LjG1.1_chr4 PGSB five_prime_UTR 2434176 2434289 . + . , NAD(P)-binding rossmann-fold protein, putative;interpro_id=N.A.;gene_ontology_id=N.A.;best_blast_hit_tair=AT2G39080.1 NAD(P)-binding Rossmann-fold superfamily protein;best_blast_hit_sprot=sp|P95780|RMLB_STRMU dTDP-glucose 4,6-dehydratase;best_blast_hit_trembl_plants=tr|A0A072UNP0|A0A072UNP0_MEDTR NAD(P)-binding rossmann-fold protein, putative LjG1.1_chr4 PGSB exon 2436062 2436175 . + .
LotjaGi4g1v0019400.3.nasc001	LotjaGi4g1v0019400	LotjaGi4g1v0019400																									306	46	0.43183	6.48302	1	0.0272341	noncoding	LjG1.1_chr4	2434162	2438261	4100	+			NAD(P)-binding rossmann-fold protein, putative;interpro_id=IPR016040 (NAD(P)-binding domain);gene_ontology_id=N.A.;best_blast_hit_tair=AT2G39080.1 NAD(P)-binding Rossmann-fold superfamily protein;best_blast_hit_sprot=sp|P95780|RMLB_STRMU dTDP-glucose 4,6-dehydratase;best_blast_hit_trembl_plants=tr|A0A072UNP0|A0A072UNP0_MEDTR NAD(P)-binding rossmann-fold protein, putative LjG1.1_chr4 PGSB exon 2434162 2434610 . + . , NAD(P)-binding Rossmann-fold superfamily protein;interpro_id=IPR016040 (NAD(P)-binding domain);gene_ontology_id=N.A.;best_blast_hit_tair=AT2G39080.1 NAD(P)-binding Rossmann-fold superfamily protein;best_blast_hit_sprot=sp|P0AD13|YEEZ_ECO57 Protein YeeZ;best_blast_hit_trembl_plants=tr|I1K383|I1K383_SOYBN Uncharacterized protein LjG1.1_chr4 PGSB five_prime_UTR 2434176 2434289 . + . , NAD(P)-binding rossmann-fold protein, putative;interpro_id=N.A.;gene_ontology_id=N.A.;best_blast_hit_tair=AT2G39080.1 NAD(P)-binding Rossmann-fold superfamily protein;best_blast_hit_sprot=sp|P95780|RMLB_STRMU dTDP-glucose 4,6-dehydratase;best_blast_hit_trembl_plants=tr|A0A072UNP0|A0A072UNP0_MEDTR NAD(P)-binding rossmann-fold protein, putative LjG1.1_chr4 PGSB exon 2436062 2436175 . + .
LotjaGi4g1v0019400.3.nasc002	LotjaGi4g1v0019400	LotjaGi4g1v0019400																									299	84	0.41981	9.20629	1	0.206574	noncoding	LjG1.1_chr4	2434162	2438261	4100	+			NAD(P)-binding rossmann-fold protein, putative;interpro_id=IPR016040 (NAD(P)-binding domain);gene_ontology_id=N.A.;best_blast_hit_tair=AT2G39080.1 NAD(P)-binding Rossmann-fold superfamily protein;best_blast_hit_sprot=sp|P95780|RMLB_STRMU dTDP-glucose 4,6-dehydratase;best_blast_hit_trembl_plants=tr|A0A072UNP0|A0A072UNP0_MEDTR NAD(P)-binding rossmann-fold protein, putative LjG1.1_chr4 PGSB exon 2434162 2434610 . + . , NAD(P)-binding Rossmann-fold superfamily protein;interpro_id=IPR016040 (NAD(P)-binding domain);gene_ontology_id=N.A.;best_blast_hit_tair=AT2G39080.1 NAD(P)-binding Rossmann-fold superfamily protein;best_blast_hit_sprot=sp|P0AD13|YEEZ_ECO57 Protein YeeZ;best_blast_hit_trembl_plants=tr|I1K383|I1K383_SOYBN Uncharacterized protein LjG1.1_chr4 PGSB five_prime_UTR 2434176 2434289 . + . , NAD(P)-binding rossmann-fold protein, putative;interpro_id=N.A.;gene_ontology_id=N.A.;best_blast_hit_tair=AT2G39080.1 NAD(P)-binding Rossmann-fold superfamily protein;best_blast_hit_sprot=sp|P95780|RMLB_STRMU dTDP-glucose 4,6-dehydratase;best_blast_hit_trembl_plants=tr|A0A072UNP0|A0A072UNP0_MEDTR NAD(P)-binding rossmann-fold protein, putative LjG1.1_chr4 PGSB exon 2436062 2436175 . + .
LotjaGi4g1v0019500.1	LotjaGi4g1v0019500	LotjaGi4g1v0019500	LotjaGi4g1v0019500.1.p1																						TRUE	0.99712	3359	355	0.36408	9.00986	1	0.999972	coding	LjG1.1_chr4	2439382	2445880	6499	-		GO:0000139, GO:0005794, GO:0016020, GO:0016021, GO:0016740, GO:0016757, GO:0071555	Glycosyltransferase;interpro_id=IPR005069 (Nucleotide-diphospho-sugar transferase), IPR029044 (Nucleotide-diphospho-sugar transferases);gene_ontology_id=GO:0000139, GO:0005794, GO:0016020, GO:0016021, GO:0016740, GO:0016757, GO:0071555;best_blast_hit_tair=AT4G01220.1 Nucleotide-diphospho-sugar transferase family protein;best_blast_hit_sprot=sp|Q9M146|MGP4_ARATH UDP-D-xylose:L-fucose alpha-1,3-D-xylosyltransferase MGP4;best_blast_hit_trembl_plants=tr|V7CL03|V7CL03_PHAVU Glycosyltransferase LjG1.1_chr4 PGSB three_prime_UTR 2439382 2440165 . - .
LotjaGi4g1v0019500.1	LotjaGi4g1v0019500	LotjaGi4g1v0019500	LotjaGi4g1v0019500.1.p2																						FALSE	0.00013	3359	355	0.36408	9.00986	1	0.999972	coding	LjG1.1_chr4	2439382	2445880	6499	-		GO:0000139, GO:0005794, GO:0016020, GO:0016021, GO:0016740, GO:0016757, GO:0071555	Glycosyltransferase;interpro_id=IPR005069 (Nucleotide-diphospho-sugar transferase), IPR029044 (Nucleotide-diphospho-sugar transferases);gene_ontology_id=GO:0000139, GO:0005794, GO:0016020, GO:0016021, GO:0016740, GO:0016757, GO:0071555;best_blast_hit_tair=AT4G01220.1 Nucleotide-diphospho-sugar transferase family protein;best_blast_hit_sprot=sp|Q9M146|MGP4_ARATH UDP-D-xylose:L-fucose alpha-1,3-D-xylosyltransferase MGP4;best_blast_hit_trembl_plants=tr|V7CL03|V7CL03_PHAVU Glycosyltransferase LjG1.1_chr4 PGSB three_prime_UTR 2439382 2440165 . - .
LotjaGi4g1v0019500.1.nasc001	LotjaGi4g1v0019500	LotjaGi4g1v0019500	LotjaGi4g1v0019500.1.nasc001.p2																						FALSE	0.00013	2494	176	0.31255	8.28356	1	0.736949	coding	LjG1.1_chr4	2439382	2445880	6499	-		GO:0000139, GO:0005794, GO:0016020, GO:0016021, GO:0016740, GO:0016757, GO:0071555	Glycosyltransferase;interpro_id=IPR005069 (Nucleotide-diphospho-sugar transferase), IPR029044 (Nucleotide-diphospho-sugar transferases);gene_ontology_id=GO:0000139, GO:0005794, GO:0016020, GO:0016021, GO:0016740, GO:0016757, GO:0071555;best_blast_hit_tair=AT4G01220.1 Nucleotide-diphospho-sugar transferase family protein;best_blast_hit_sprot=sp|Q9M146|MGP4_ARATH UDP-D-xylose:L-fucose alpha-1,3-D-xylosyltransferase MGP4;best_blast_hit_trembl_plants=tr|V7CL03|V7CL03_PHAVU Glycosyltransferase LjG1.1_chr4 PGSB three_prime_UTR 2439382 2440165 . - .
LotjaGi4g1v0019500.1.nasc001	LotjaGi4g1v0019500	LotjaGi4g1v0019500	LotjaGi4g1v0019500.1.nasc001.p1																						TRUE	0.98498	2494	176	0.31255	8.28356	1	0.736949	coding	LjG1.1_chr4	2439382	2445880	6499	-		GO:0000139, GO:0005794, GO:0016020, GO:0016021, GO:0016740, GO:0016757, GO:0071555	Glycosyltransferase;interpro_id=IPR005069 (Nucleotide-diphospho-sugar transferase), IPR029044 (Nucleotide-diphospho-sugar transferases);gene_ontology_id=GO:0000139, GO:0005794, GO:0016020, GO:0016021, GO:0016740, GO:0016757, GO:0071555;best_blast_hit_tair=AT4G01220.1 Nucleotide-diphospho-sugar transferase family protein;best_blast_hit_sprot=sp|Q9M146|MGP4_ARATH UDP-D-xylose:L-fucose alpha-1,3-D-xylosyltransferase MGP4;best_blast_hit_trembl_plants=tr|V7CL03|V7CL03_PHAVU Glycosyltransferase LjG1.1_chr4 PGSB three_prime_UTR 2439382 2440165 . - .
LotjaGi4g1v0019500.1.nasc002	LotjaGi4g1v0019500	LotjaGi4g1v0019500	LotjaGi4g1v0019500.1.nasc002.p1	PF03407.22	2QT5X	Q9M146	Nucleotide-diphospho-sugar transferase	rhamnogalacturonan II biosynthetic process	sp|Q9M146|MGP4_ARATH UDP-D-xylose:L-fucose alpha-1,3-D-xylosyltransferase MGP4 OS=Arabidopsis thaliana OX=3702 GN=MGP4 PE=2 SV=1	7.522E-14	1.103E-73	2.900E-88	41.600	53.800	66.900	70	248	291	120	1	4	210	212	217	TRUE	0.99571	3198	219	0.33305	6.35866	1	0.992009	coding	LjG1.1_chr4	2439382	2445880	6499	-		GO:0000139, GO:0005794, GO:0016020, GO:0016021, GO:0016740, GO:0016757, GO:0071555	Glycosyltransferase;interpro_id=IPR005069 (Nucleotide-diphospho-sugar transferase), IPR029044 (Nucleotide-diphospho-sugar transferases);gene_ontology_id=GO:0000139, GO:0005794, GO:0016020, GO:0016021, GO:0016740, GO:0016757, GO:0071555;best_blast_hit_tair=AT4G01220.1 Nucleotide-diphospho-sugar transferase family protein;best_blast_hit_sprot=sp|Q9M146|MGP4_ARATH UDP-D-xylose:L-fucose alpha-1,3-D-xylosyltransferase MGP4;best_blast_hit_trembl_plants=tr|V7CL03|V7CL03_PHAVU Glycosyltransferase LjG1.1_chr4 PGSB three_prime_UTR 2439382 2440165 . - .
LotjaGi4g1v0019500.1.nasc002	LotjaGi4g1v0019500	LotjaGi4g1v0019500	LotjaGi4g1v0019500.1.nasc002.p2																						FALSE	0.00013	3198	219	0.33305	6.35866	1	0.992009	coding	LjG1.1_chr4	2439382	2445880	6499	-		GO:0000139, GO:0005794, GO:0016020, GO:0016021, GO:0016740, GO:0016757, GO:0071555	Glycosyltransferase;interpro_id=IPR005069 (Nucleotide-diphospho-sugar transferase), IPR029044 (Nucleotide-diphospho-sugar transferases);gene_ontology_id=GO:0000139, GO:0005794, GO:0016020, GO:0016021, GO:0016740, GO:0016757, GO:0071555;best_blast_hit_tair=AT4G01220.1 Nucleotide-diphospho-sugar transferase family protein;best_blast_hit_sprot=sp|Q9M146|MGP4_ARATH UDP-D-xylose:L-fucose alpha-1,3-D-xylosyltransferase MGP4;best_blast_hit_trembl_plants=tr|V7CL03|V7CL03_PHAVU Glycosyltransferase LjG1.1_chr4 PGSB three_prime_UTR 2439382 2440165 . - .
LotjaGi4g1v0019500.1.nasc003	LotjaGi4g1v0019500	LotjaGi4g1v0019500	LotjaGi4g1v0019500.1.nasc003.p1																						TRUE	0.99762	3949	297	0.33305	8.43287	1	0.998898	coding	LjG1.1_chr4	2439382	2445880	6499	-		GO:0000139, GO:0005794, GO:0016020, GO:0016021, GO:0016740, GO:0016757, GO:0071555	Glycosyltransferase;interpro_id=IPR005069 (Nucleotide-diphospho-sugar transferase), IPR029044 (Nucleotide-diphospho-sugar transferases);gene_ontology_id=GO:0000139, GO:0005794, GO:0016020, GO:0016021, GO:0016740, GO:0016757, GO:0071555;best_blast_hit_tair=AT4G01220.1 Nucleotide-diphospho-sugar transferase family protein;best_blast_hit_sprot=sp|Q9M146|MGP4_ARATH UDP-D-xylose:L-fucose alpha-1,3-D-xylosyltransferase MGP4;best_blast_hit_trembl_plants=tr|V7CL03|V7CL03_PHAVU Glycosyltransferase LjG1.1_chr4 PGSB three_prime_UTR 2439382 2440165 . - .
LotjaGi4g1v0019500.1.nasc003	LotjaGi4g1v0019500	LotjaGi4g1v0019500	LotjaGi4g1v0019500.1.nasc003.p2																						FALSE	0.00013	3949	297	0.33305	8.43287	1	0.998898	coding	LjG1.1_chr4	2439382	2445880	6499	-		GO:0000139, GO:0005794, GO:0016020, GO:0016021, GO:0016740, GO:0016757, GO:0071555	Glycosyltransferase;interpro_id=IPR005069 (Nucleotide-diphospho-sugar transferase), IPR029044 (Nucleotide-diphospho-sugar transferases);gene_ontology_id=GO:0000139, GO:0005794, GO:0016020, GO:0016021, GO:0016740, GO:0016757, GO:0071555;best_blast_hit_tair=AT4G01220.1 Nucleotide-diphospho-sugar transferase family protein;best_blast_hit_sprot=sp|Q9M146|MGP4_ARATH UDP-D-xylose:L-fucose alpha-1,3-D-xylosyltransferase MGP4;best_blast_hit_trembl_plants=tr|V7CL03|V7CL03_PHAVU Glycosyltransferase LjG1.1_chr4 PGSB three_prime_UTR 2439382 2440165 . - .
LotjaGi4g1v0019600.1	LotjaGi4g1v0019600	LotjaGi4g1v0019600	LotjaGi4g1v0019600.1.p1																						TRUE	0.99284	2057	499	0.48389	5.31532	1	1	coding	LjG1.1_chr4	2449387	2452929	3543	+			Polygalacturonase QRT3;interpro_id=IPR011050 (Pectin lyase fold/virulence factor);gene_ontology_id=N.A.;best_blast_hit_tair=AT4G20040.1 Pectin lyase-like superfamily protein;best_blast_hit_sprot=sp|O49432|QRT3_ARATH Polygalacturonase QRT3;best_blast_hit_trembl_plants=tr|A0A151S624|A0A151S624_CAJCA Polygalacturonase QRT3 LjG1.1_chr4 PGSB five_prime_UTR 2449387 2449946 . + .
LotjaGi4g1v0019600.1.nasc001	LotjaGi4g1v0019600	LotjaGi4g1v0019600																									904	84	0.39968	7.9157	1	0.149144	noncoding	LjG1.1_chr4	2449387	2452929	3543	+			Polygalacturonase QRT3;interpro_id=IPR011050 (Pectin lyase fold/virulence factor);gene_ontology_id=N.A.;best_blast_hit_tair=AT4G20040.1 Pectin lyase-like superfamily protein;best_blast_hit_sprot=sp|O49432|QRT3_ARATH Polygalacturonase QRT3;best_blast_hit_trembl_plants=tr|A0A151S624|A0A151S624_CAJCA Polygalacturonase QRT3 LjG1.1_chr4 PGSB five_prime_UTR 2449387 2449946 . + .
LotjaGi4g1v0019600.1.nasc002	LotjaGi4g1v0019600	LotjaGi4g1v0019600	LotjaGi4g1v0019600.1.nasc002.p1		2QQTR	O49432			sp|O49432|QRT3_ARATH Polygalacturonase QRT3 OS=Arabidopsis thaliana OX=3702 GN=QRT3 PE=2 SV=1		4.540E-45	1.014E-21		56.500	38.000		163	96		2	6		149	150	TRUE	0.99965	2356	174	0.35049	5.79896	1	0.961969	coding	LjG1.1_chr4	2449387	2452929	3543	+			Polygalacturonase QRT3;interpro_id=IPR011050 (Pectin lyase fold/virulence factor);gene_ontology_id=N.A.;best_blast_hit_tair=AT4G20040.1 Pectin lyase-like superfamily protein;best_blast_hit_sprot=sp|O49432|QRT3_ARATH Polygalacturonase QRT3;best_blast_hit_trembl_plants=tr|A0A151S624|A0A151S624_CAJCA Polygalacturonase QRT3 LjG1.1_chr4 PGSB five_prime_UTR 2449387 2449946 . + .
LotjaGi4g1v0019700.1	LotjaGi4g1v0019700	LotjaGi4g1v0019700	LotjaGi4g1v0019700.1.p1		2QQ9K	O23006		chitin binding	sp|O23006|LYM2_ARATH LysM domain-containing GPI-anchored protein 2 OS=Arabidopsis thaliana OX=3702 GN=LYM2 PE=1 SV=1		3.198E-135	7.262E-82		60.200	51.100		434	280		1	25		370	316	TRUE	0.98752	1920	371	0.38379	7.02185	1	1	coding	LjG1.1_chr4	2457619	2461771	4153	-		GO:0016020, GO:0016021	LysM domain GPI-anchored protein;interpro_id=IPR018392 (LysM domain);gene_ontology_id=GO:0016020, GO:0016021;best_blast_hit_tair=AT2G17120.1 lysm domain GPI-anchored protein 2 precursor;best_blast_hit_sprot=sp|O23006|LYM2_ARATH LysM domain-containing GPI-anchored protein 2;best_blast_hit_trembl_plants=tr|Q2PES0|Q2PES0_TRIPR Putative receptor-like GPI-anchored protein 2 LjG1.1_chr4 PGSB exon 2450246 2450265 . - .		LysM, PF01476.26
LotjaGi4g1v0019700.1.nasc001	LotjaGi4g1v0019700	LotjaGi4g1v0019700	LotjaGi4g1v0019700.1.nasc001.p2																						FALSE	3e-05	1770	222	0.38448	6.93773	1	0.997876	coding	LjG1.1_chr4	2457619	2461771	4153	-		GO:0016020, GO:0016021	LysM domain GPI-anchored protein;interpro_id=IPR018392 (LysM domain);gene_ontology_id=GO:0016020, GO:0016021;best_blast_hit_tair=AT2G17120.1 lysm domain GPI-anchored protein 2 precursor;best_blast_hit_sprot=sp|O23006|LYM2_ARATH LysM domain-containing GPI-anchored protein 2;best_blast_hit_trembl_plants=tr|Q2PES0|Q2PES0_TRIPR Putative receptor-like GPI-anchored protein 2 LjG1.1_chr4 PGSB exon 2450246 2450265 . - .		LysM, PF01476.26
LotjaGi4g1v0019700.1.nasc001	LotjaGi4g1v0019700	LotjaGi4g1v0019700	LotjaGi4g1v0019700.1.nasc001.p1																						TRUE	0.99342	1770	222	0.38448	6.93773	1	0.997876	coding	LjG1.1_chr4	2457619	2461771	4153	-		GO:0016020, GO:0016021	LysM domain GPI-anchored protein;interpro_id=IPR018392 (LysM domain);gene_ontology_id=GO:0016020, GO:0016021;best_blast_hit_tair=AT2G17120.1 lysm domain GPI-anchored protein 2 precursor;best_blast_hit_sprot=sp|O23006|LYM2_ARATH LysM domain-containing GPI-anchored protein 2;best_blast_hit_trembl_plants=tr|Q2PES0|Q2PES0_TRIPR Putative receptor-like GPI-anchored protein 2 LjG1.1_chr4 PGSB exon 2450246 2450265 . - .		LysM, PF01476.26
LotjaGi4g1v0019700.1.nasc002	LotjaGi4g1v0019700	LotjaGi4g1v0019700	LotjaGi4g1v0019700.1.nasc002.p1																						TRUE	0.99219	2934	260	0.37814	7.50959	1	0.999536	coding	LjG1.1_chr4	2457619	2461771	4153	-		GO:0016020, GO:0016021	LysM domain GPI-anchored protein;interpro_id=IPR018392 (LysM domain);gene_ontology_id=GO:0016020, GO:0016021;best_blast_hit_tair=AT2G17120.1 lysm domain GPI-anchored protein 2 precursor;best_blast_hit_sprot=sp|O23006|LYM2_ARATH LysM domain-containing GPI-anchored protein 2;best_blast_hit_trembl_plants=tr|Q2PES0|Q2PES0_TRIPR Putative receptor-like GPI-anchored protein 2 LjG1.1_chr4 PGSB exon 2450246 2450265 . - .		LysM, PF01476.26
LotjaGi4g1v0019700.1.nasc003	LotjaGi4g1v0019700	LotjaGi4g1v0019700	LotjaGi4g1v0019700.1.nasc003.p1																						TRUE	0.99125	1775	324	0.39065	6.94666	1	0.999995	coding	LjG1.1_chr4	2457619	2461771	4153	-		GO:0016020, GO:0016021	LysM domain GPI-anchored protein;interpro_id=IPR018392 (LysM domain);gene_ontology_id=GO:0016020, GO:0016021;best_blast_hit_tair=AT2G17120.1 lysm domain GPI-anchored protein 2 precursor;best_blast_hit_sprot=sp|O23006|LYM2_ARATH LysM domain-containing GPI-anchored protein 2;best_blast_hit_trembl_plants=tr|Q2PES0|Q2PES0_TRIPR Putative receptor-like GPI-anchored protein 2 LjG1.1_chr4 PGSB exon 2450246 2450265 . - .		LysM, PF01476.26
LotjaGi4g1v0019800_LC.1	LotjaGi4g1v0019800_LC	LotjaGi4g1v0019800_LC	LotjaGi4g1v0019800_LC.1.p1																						TRUE	0.99795	12528	166	0.25289	5.33811	1	0.899498	coding	LjG1.1_chr4	2479457	2492064	12608	-		GO:0003677, GO:0005634, GO:0006351, GO:0006355	B3 domain-containing transcription factor vrn1;interpro_id=IPR015300 (DNA-binding pseudobarrel domain);gene_ontology_id=GO:0003677, GO:0005634, GO:0006351, GO:0006355;best_blast_hit_tair=AT1G49480.1 related to vernalization1 1;best_blast_hit_sprot=sp|Q9XIB5|REM19_ARATH B3 domain-containing protein REM19;best_blast_hit_trembl_plants=tr|M4DCH8|M4DCH8_BRARP Uncharacterized protein LjG1.1_chr4 PGSB three_prime_UTR 2479457 2479614 . - .	B3 domain-containing transcription factor vrn1; TAIR: AT1G49480.1 related to vernalization1 1; Swiss-Prot: sp|Q9XIB5|REM19_ARATH B3 domain-containing protein REM19; TrEMBL-Plants: tr|M4DCH8|M4DCH8_BRARP Uncharacterized protein; Found in the gene: LotjaGi4g1v0019800_LC
LotjaGi4g1v0019800_LC.1.nasc001	LotjaGi4g1v0019800_LC	LotjaGi4g1v0019800_LC																									12189	105	0.25289	5.35397	-1	0.185113	noncoding	LjG1.1_chr4	2479457	2492064	12608	-		GO:0003677, GO:0005634, GO:0006351, GO:0006355	B3 domain-containing transcription factor vrn1;interpro_id=IPR015300 (DNA-binding pseudobarrel domain);gene_ontology_id=GO:0003677, GO:0005634, GO:0006351, GO:0006355;best_blast_hit_tair=AT1G49480.1 related to vernalization1 1;best_blast_hit_sprot=sp|Q9XIB5|REM19_ARATH B3 domain-containing protein REM19;best_blast_hit_trembl_plants=tr|M4DCH8|M4DCH8_BRARP Uncharacterized protein LjG1.1_chr4 PGSB three_prime_UTR 2479457 2479614 . - .	B3 domain-containing transcription factor vrn1; TAIR: AT1G49480.1 related to vernalization1 1; Swiss-Prot: sp|Q9XIB5|REM19_ARATH B3 domain-containing protein REM19; TrEMBL-Plants: tr|M4DCH8|M4DCH8_BRARP Uncharacterized protein; Found in the gene: LotjaGi4g1v0019800_LC
LotjaGi4g1v0019900.1	LotjaGi4g1v0019900	LotjaGi4g1v0019900	LotjaGi4g1v0019900.1.p1	PF13639.12	KOG0800	Q9FLC6	Ring finger domain	ubiquitin-protein transferase activity	sp|Q9FLC6|ATL73_ARATH RING-H2 finger protein ATL73 OS=Arabidopsis thaliana OX=3702 GN=ATL73 PE=2 SV=1	4.214E-10	7.803E-13	4.355E-31	53.200	54.900	45.700	57	69	123	101	92	13	154	154	154	TRUE	0.96566	1129	160	0.30789	7.58445	1	0.636056	coding	LjG1.1_chr4	2487310	2488438	1129	+		GO:0016020, GO:0016021	Ring finger protein, putative;interpro_id=IPR001841 (Zinc finger%2C RING-type);gene_ontology_id=GO:0016020, GO:0016021;best_blast_hit_tair=AT5G05280.1 RING/U-box superfamily protein;best_blast_hit_sprot=sp|Q9FLC6|ATL73_ARATH RING-H2 finger protein ATL73;best_blast_hit_trembl_plants=tr|A0A072UQW5|A0A072UQW5_MEDTR RING-H2 zinc finger protein LjG1.1_chr4 PGSB five_prime_UTR 2487310 2487568 . + .
LotjaGi4g1v0020000.1	LotjaGi4g1v0020000	LotjaGi4g1v0020000	LotjaGi4g1v0020000.1.p1																						TRUE	0.99991	1074	220	0.45935	6.11743	1	0.999716	coding	LjG1.1_chr4	2507180	2508547	1368	+		GO:0004601, GO:0005623, GO:0016209, GO:0016491, GO:0045454, GO:0051920, GO:0055114, GO:0098869	Peroxiredoxin, putative;interpro_id=IPR012336 (Thioredoxin-like fold);gene_ontology_id=GO:0004601, GO:0005623, GO:0016209, GO:0016491, GO:0045454, GO:0051920, GO:0055114, GO:0098869;best_blast_hit_tair=AT1G48130.1 1-cysteine peroxiredoxin 1;best_blast_hit_sprot=sp|Q6E2Z6|REHY_MEDTR 1-Cys peroxiredoxin;best_blast_hit_trembl_plants=tr|I3SM62|I3SM62_LOTJA Uncharacterized protein LjG1.1_chr4 PGSB five_prime_UTR 2507180 2507228 . + .	Peroxiredoxin, putative; TAIR: AT1G48130.1 1-cysteine peroxiredoxin 1; Swiss-Prot: sp|Q6E2Z6|REHY_MEDTR 1-Cys peroxiredoxin; TrEMBL-Plants: tr|I3SM62|I3SM62_LOTJA Uncharacterized protein; Found in the gene: LotjaGi4g1v0020000
LotjaGi4g1v0020000.1.nasc001	LotjaGi4g1v0020000	LotjaGi4g1v0020000																									261	70	0.39449	5.16294	-1	0.0273932	noncoding	LjG1.1_chr4	2507180	2508547	1368	+		GO:0004601, GO:0005623, GO:0016209, GO:0016491, GO:0045454, GO:0051920, GO:0055114, GO:0098869	Peroxiredoxin, putative;interpro_id=IPR012336 (Thioredoxin-like fold);gene_ontology_id=GO:0004601, GO:0005623, GO:0016209, GO:0016491, GO:0045454, GO:0051920, GO:0055114, GO:0098869;best_blast_hit_tair=AT1G48130.1 1-cysteine peroxiredoxin 1;best_blast_hit_sprot=sp|Q6E2Z6|REHY_MEDTR 1-Cys peroxiredoxin;best_blast_hit_trembl_plants=tr|I3SM62|I3SM62_LOTJA Uncharacterized protein LjG1.1_chr4 PGSB five_prime_UTR 2507180 2507228 . + .	Peroxiredoxin, putative; TAIR: AT1G48130.1 1-cysteine peroxiredoxin 1; Swiss-Prot: sp|Q6E2Z6|REHY_MEDTR 1-Cys peroxiredoxin; TrEMBL-Plants: tr|I3SM62|I3SM62_LOTJA Uncharacterized protein; Found in the gene: LotjaGi4g1v0020000
LotjaGi4g1v0020000.1.nasc002	LotjaGi4g1v0020000	LotjaGi4g1v0020000																									423	124	0.48214	5.22478	-1	0.0977692	noncoding	LjG1.1_chr4	2507180	2508547	1368	+		GO:0004601, GO:0005623, GO:0016209, GO:0016491, GO:0045454, GO:0051920, GO:0055114, GO:0098869	Peroxiredoxin, putative;interpro_id=IPR012336 (Thioredoxin-like fold);gene_ontology_id=GO:0004601, GO:0005623, GO:0016209, GO:0016491, GO:0045454, GO:0051920, GO:0055114, GO:0098869;best_blast_hit_tair=AT1G48130.1 1-cysteine peroxiredoxin 1;best_blast_hit_sprot=sp|Q6E2Z6|REHY_MEDTR 1-Cys peroxiredoxin;best_blast_hit_trembl_plants=tr|I3SM62|I3SM62_LOTJA Uncharacterized protein LjG1.1_chr4 PGSB five_prime_UTR 2507180 2507228 . + .	Peroxiredoxin, putative; TAIR: AT1G48130.1 1-cysteine peroxiredoxin 1; Swiss-Prot: sp|Q6E2Z6|REHY_MEDTR 1-Cys peroxiredoxin; TrEMBL-Plants: tr|I3SM62|I3SM62_LOTJA Uncharacterized protein; Found in the gene: LotjaGi4g1v0020000
LotjaGi4g1v0020000.1.nasc003	LotjaGi4g1v0020000	LotjaGi4g1v0020000																									553	168	0.49615	5.92407	-1	0.168449	noncoding	LjG1.1_chr4	2507180	2508547	1368	+		GO:0004601, GO:0005623, GO:0016209, GO:0016491, GO:0045454, GO:0051920, GO:0055114, GO:0098869	Peroxiredoxin, putative;interpro_id=IPR012336 (Thioredoxin-like fold);gene_ontology_id=GO:0004601, GO:0005623, GO:0016209, GO:0016491, GO:0045454, GO:0051920, GO:0055114, GO:0098869;best_blast_hit_tair=AT1G48130.1 1-cysteine peroxiredoxin 1;best_blast_hit_sprot=sp|Q6E2Z6|REHY_MEDTR 1-Cys peroxiredoxin;best_blast_hit_trembl_plants=tr|I3SM62|I3SM62_LOTJA Uncharacterized protein LjG1.1_chr4 PGSB five_prime_UTR 2507180 2507228 . + .	Peroxiredoxin, putative; TAIR: AT1G48130.1 1-cysteine peroxiredoxin 1; Swiss-Prot: sp|Q6E2Z6|REHY_MEDTR 1-Cys peroxiredoxin; TrEMBL-Plants: tr|I3SM62|I3SM62_LOTJA Uncharacterized protein; Found in the gene: LotjaGi4g1v0020000
LotjaGi4g1v0020100.1	LotjaGi4g1v0020100	LotjaGi4g1v0020100	LotjaGi4g1v0020100.1.p3																						TRUE	0.98981	8930	473	0.34439	4.56311	1	1	coding	LjG1.1_chr4	2509307	2520107	10801	-		GO:0004650, GO:0005576, GO:0005975, GO:0008152, GO:0016787, GO:0016798, GO:0047911, GO:0071555	Polygalacturonase;interpro_id=IPR000743 (Glycoside hydrolase%2C family 28), IPR011050 (Pectin lyase fold/virulence factor);gene_ontology_id=GO:0004650, GO:0005576, GO:0005975, GO:0008152, GO:0016787, GO:0016798, GO:0047911, GO:0071555;best_blast_hit_tair=AT1G48100.1 Pectin lyase-like superfamily protein;best_blast_hit_sprot=sp|Q949Z1|PGLR4_ARATH Polygalacturonase At1g48100;best_blast_hit_trembl_plants=tr|A0A0L9T4I6|A0A0L9T4I6_PHAAN Uncharacterized protein LjG1.1_chr4 PGSB three_prime_UTR 2509307 2510132 . - . , Polygalacturonase;interpro_id=IPR000743 (Glycoside hydrolase%2C family 28), IPR011050 (Pectin lyase fold/virulence factor);gene_ontology_id=N.A.;best_blast_hit_tair=AT1G48100.1 Pectin lyase-like superfamily protein;best_blast_hit_sprot=sp|Q949Z1|PGLR4_ARATH Polygalacturonase At1g48100;best_blast_hit_trembl_plants=tr|K7KQ07|K7KQ07_SOYBN Uncharacterized protein LjG1.1_chr4 PGSB exon 2510133 2510637 . - .	Polygalacturonase; TAIR: AT1G48100.1 Pectin lyase-like superfamily protein; Swiss-Prot: sp|Q949Z1|PGLR4_ARATH Polygalacturonase At1g48100; TrEMBL-Plants: tr|A0A0L9T4I6|A0A0L9T4I6_PHAAN Uncharacterized protein; Found in the gene: LotjaGi4g1v0020100, Polygalacturonase; TAIR: AT1G48100.1 Pectin lyase-like superfamily protein; Swiss-Prot: sp|Q949Z1|PGLR4_ARATH Polygalacturonase At1g48100; TrEMBL-Plants: tr|K7KQ07|K7KQ07_SOYBN Uncharacterized protein; Found in the gene: LotjaGi4g1v0020100	Glyco_hydro_28, PF00295.23
LotjaGi4g1v0020100.1	LotjaGi4g1v0020100	LotjaGi4g1v0020100	LotjaGi4g1v0020100.1.p1																						TRUE	0.99856	8930	473	0.34439	4.56311	1	1	coding	LjG1.1_chr4	2509307	2520107	10801	-		GO:0004650, GO:0005576, GO:0005975, GO:0008152, GO:0016787, GO:0016798, GO:0047911, GO:0071555	Polygalacturonase;interpro_id=IPR000743 (Glycoside hydrolase%2C family 28), IPR011050 (Pectin lyase fold/virulence factor);gene_ontology_id=GO:0004650, GO:0005576, GO:0005975, GO:0008152, GO:0016787, GO:0016798, GO:0047911, GO:0071555;best_blast_hit_tair=AT1G48100.1 Pectin lyase-like superfamily protein;best_blast_hit_sprot=sp|Q949Z1|PGLR4_ARATH Polygalacturonase At1g48100;best_blast_hit_trembl_plants=tr|A0A0L9T4I6|A0A0L9T4I6_PHAAN Uncharacterized protein LjG1.1_chr4 PGSB three_prime_UTR 2509307 2510132 . - . , Polygalacturonase;interpro_id=IPR000743 (Glycoside hydrolase%2C family 28), IPR011050 (Pectin lyase fold/virulence factor);gene_ontology_id=N.A.;best_blast_hit_tair=AT1G48100.1 Pectin lyase-like superfamily protein;best_blast_hit_sprot=sp|Q949Z1|PGLR4_ARATH Polygalacturonase At1g48100;best_blast_hit_trembl_plants=tr|K7KQ07|K7KQ07_SOYBN Uncharacterized protein LjG1.1_chr4 PGSB exon 2510133 2510637 . - .	Polygalacturonase; TAIR: AT1G48100.1 Pectin lyase-like superfamily protein; Swiss-Prot: sp|Q949Z1|PGLR4_ARATH Polygalacturonase At1g48100; TrEMBL-Plants: tr|A0A0L9T4I6|A0A0L9T4I6_PHAAN Uncharacterized protein; Found in the gene: LotjaGi4g1v0020100, Polygalacturonase; TAIR: AT1G48100.1 Pectin lyase-like superfamily protein; Swiss-Prot: sp|Q949Z1|PGLR4_ARATH Polygalacturonase At1g48100; TrEMBL-Plants: tr|K7KQ07|K7KQ07_SOYBN Uncharacterized protein; Found in the gene: LotjaGi4g1v0020100	Glyco_hydro_28, PF00295.23
LotjaGi4g1v0020100.1	LotjaGi4g1v0020100	LotjaGi4g1v0020100	LotjaGi4g1v0020100.1.p2																						TRUE	0.99209	8930	473	0.34439	4.56311	1	1	coding	LjG1.1_chr4	2509307	2520107	10801	-		GO:0004650, GO:0005576, GO:0005975, GO:0008152, GO:0016787, GO:0016798, GO:0047911, GO:0071555	Polygalacturonase;interpro_id=IPR000743 (Glycoside hydrolase%2C family 28), IPR011050 (Pectin lyase fold/virulence factor);gene_ontology_id=GO:0004650, GO:0005576, GO:0005975, GO:0008152, GO:0016787, GO:0016798, GO:0047911, GO:0071555;best_blast_hit_tair=AT1G48100.1 Pectin lyase-like superfamily protein;best_blast_hit_sprot=sp|Q949Z1|PGLR4_ARATH Polygalacturonase At1g48100;best_blast_hit_trembl_plants=tr|A0A0L9T4I6|A0A0L9T4I6_PHAAN Uncharacterized protein LjG1.1_chr4 PGSB three_prime_UTR 2509307 2510132 . - . , Polygalacturonase;interpro_id=IPR000743 (Glycoside hydrolase%2C family 28), IPR011050 (Pectin lyase fold/virulence factor);gene_ontology_id=N.A.;best_blast_hit_tair=AT1G48100.1 Pectin lyase-like superfamily protein;best_blast_hit_sprot=sp|Q949Z1|PGLR4_ARATH Polygalacturonase At1g48100;best_blast_hit_trembl_plants=tr|K7KQ07|K7KQ07_SOYBN Uncharacterized protein LjG1.1_chr4 PGSB exon 2510133 2510637 . - .	Polygalacturonase; TAIR: AT1G48100.1 Pectin lyase-like superfamily protein; Swiss-Prot: sp|Q949Z1|PGLR4_ARATH Polygalacturonase At1g48100; TrEMBL-Plants: tr|A0A0L9T4I6|A0A0L9T4I6_PHAAN Uncharacterized protein; Found in the gene: LotjaGi4g1v0020100, Polygalacturonase; TAIR: AT1G48100.1 Pectin lyase-like superfamily protein; Swiss-Prot: sp|Q949Z1|PGLR4_ARATH Polygalacturonase At1g48100; TrEMBL-Plants: tr|K7KQ07|K7KQ07_SOYBN Uncharacterized protein; Found in the gene: LotjaGi4g1v0020100	Glyco_hydro_28, PF00295.23
LotjaGi4g1v0020100.1.nasc001	LotjaGi4g1v0020100	LotjaGi4g1v0020100	LotjaGi4g1v0020100.1.nasc001.p3																						FALSE	0.8738	7832	280	0.26407	5.92748	1	0.998123	coding	LjG1.1_chr4	2509307	2520107	10801	-		GO:0004650, GO:0005576, GO:0005975, GO:0008152, GO:0016787, GO:0016798, GO:0047911, GO:0071555	Polygalacturonase;interpro_id=IPR000743 (Glycoside hydrolase%2C family 28), IPR011050 (Pectin lyase fold/virulence factor);gene_ontology_id=GO:0004650, GO:0005576, GO:0005975, GO:0008152, GO:0016787, GO:0016798, GO:0047911, GO:0071555;best_blast_hit_tair=AT1G48100.1 Pectin lyase-like superfamily protein;best_blast_hit_sprot=sp|Q949Z1|PGLR4_ARATH Polygalacturonase At1g48100;best_blast_hit_trembl_plants=tr|A0A0L9T4I6|A0A0L9T4I6_PHAAN Uncharacterized protein LjG1.1_chr4 PGSB three_prime_UTR 2509307 2510132 . - . , Polygalacturonase;interpro_id=IPR000743 (Glycoside hydrolase%2C family 28), IPR011050 (Pectin lyase fold/virulence factor);gene_ontology_id=N.A.;best_blast_hit_tair=AT1G48100.1 Pectin lyase-like superfamily protein;best_blast_hit_sprot=sp|Q949Z1|PGLR4_ARATH Polygalacturonase At1g48100;best_blast_hit_trembl_plants=tr|K7KQ07|K7KQ07_SOYBN Uncharacterized protein LjG1.1_chr4 PGSB exon 2510133 2510637 . - .	Polygalacturonase; TAIR: AT1G48100.1 Pectin lyase-like superfamily protein; Swiss-Prot: sp|Q949Z1|PGLR4_ARATH Polygalacturonase At1g48100; TrEMBL-Plants: tr|A0A0L9T4I6|A0A0L9T4I6_PHAAN Uncharacterized protein; Found in the gene: LotjaGi4g1v0020100, Polygalacturonase; TAIR: AT1G48100.1 Pectin lyase-like superfamily protein; Swiss-Prot: sp|Q949Z1|PGLR4_ARATH Polygalacturonase At1g48100; TrEMBL-Plants: tr|K7KQ07|K7KQ07_SOYBN Uncharacterized protein; Found in the gene: LotjaGi4g1v0020100	Glyco_hydro_28, PF00295.23
LotjaGi4g1v0020100.1.nasc001	LotjaGi4g1v0020100	LotjaGi4g1v0020100	LotjaGi4g1v0020100.1.nasc001.p2																						TRUE	0.99209	7832	280	0.26407	5.92748	1	0.998123	coding	LjG1.1_chr4	2509307	2520107	10801	-		GO:0004650, GO:0005576, GO:0005975, GO:0008152, GO:0016787, GO:0016798, GO:0047911, GO:0071555	Polygalacturonase;interpro_id=IPR000743 (Glycoside hydrolase%2C family 28), IPR011050 (Pectin lyase fold/virulence factor);gene_ontology_id=GO:0004650, GO:0005576, GO:0005975, GO:0008152, GO:0016787, GO:0016798, GO:0047911, GO:0071555;best_blast_hit_tair=AT1G48100.1 Pectin lyase-like superfamily protein;best_blast_hit_sprot=sp|Q949Z1|PGLR4_ARATH Polygalacturonase At1g48100;best_blast_hit_trembl_plants=tr|A0A0L9T4I6|A0A0L9T4I6_PHAAN Uncharacterized protein LjG1.1_chr4 PGSB three_prime_UTR 2509307 2510132 . - . , Polygalacturonase;interpro_id=IPR000743 (Glycoside hydrolase%2C family 28), IPR011050 (Pectin lyase fold/virulence factor);gene_ontology_id=N.A.;best_blast_hit_tair=AT1G48100.1 Pectin lyase-like superfamily protein;best_blast_hit_sprot=sp|Q949Z1|PGLR4_ARATH Polygalacturonase At1g48100;best_blast_hit_trembl_plants=tr|K7KQ07|K7KQ07_SOYBN Uncharacterized protein LjG1.1_chr4 PGSB exon 2510133 2510637 . - .	Polygalacturonase; TAIR: AT1G48100.1 Pectin lyase-like superfamily protein; Swiss-Prot: sp|Q949Z1|PGLR4_ARATH Polygalacturonase At1g48100; TrEMBL-Plants: tr|A0A0L9T4I6|A0A0L9T4I6_PHAAN Uncharacterized protein; Found in the gene: LotjaGi4g1v0020100, Polygalacturonase; TAIR: AT1G48100.1 Pectin lyase-like superfamily protein; Swiss-Prot: sp|Q949Z1|PGLR4_ARATH Polygalacturonase At1g48100; TrEMBL-Plants: tr|K7KQ07|K7KQ07_SOYBN Uncharacterized protein; Found in the gene: LotjaGi4g1v0020100	Glyco_hydro_28, PF00295.23
LotjaGi4g1v0020100.1.nasc001	LotjaGi4g1v0020100	LotjaGi4g1v0020100	LotjaGi4g1v0020100.1.nasc001.p1																						TRUE	0.99856	7832	280	0.26407	5.92748	1	0.998123	coding	LjG1.1_chr4	2509307	2520107	10801	-		GO:0004650, GO:0005576, GO:0005975, GO:0008152, GO:0016787, GO:0016798, GO:0047911, GO:0071555	Polygalacturonase;interpro_id=IPR000743 (Glycoside hydrolase%2C family 28), IPR011050 (Pectin lyase fold/virulence factor);gene_ontology_id=GO:0004650, GO:0005576, GO:0005975, GO:0008152, GO:0016787, GO:0016798, GO:0047911, GO:0071555;best_blast_hit_tair=AT1G48100.1 Pectin lyase-like superfamily protein;best_blast_hit_sprot=sp|Q949Z1|PGLR4_ARATH Polygalacturonase At1g48100;best_blast_hit_trembl_plants=tr|A0A0L9T4I6|A0A0L9T4I6_PHAAN Uncharacterized protein LjG1.1_chr4 PGSB three_prime_UTR 2509307 2510132 . - . , Polygalacturonase;interpro_id=IPR000743 (Glycoside hydrolase%2C family 28), IPR011050 (Pectin lyase fold/virulence factor);gene_ontology_id=N.A.;best_blast_hit_tair=AT1G48100.1 Pectin lyase-like superfamily protein;best_blast_hit_sprot=sp|Q949Z1|PGLR4_ARATH Polygalacturonase At1g48100;best_blast_hit_trembl_plants=tr|K7KQ07|K7KQ07_SOYBN Uncharacterized protein LjG1.1_chr4 PGSB exon 2510133 2510637 . - .	Polygalacturonase; TAIR: AT1G48100.1 Pectin lyase-like superfamily protein; Swiss-Prot: sp|Q949Z1|PGLR4_ARATH Polygalacturonase At1g48100; TrEMBL-Plants: tr|A0A0L9T4I6|A0A0L9T4I6_PHAAN Uncharacterized protein; Found in the gene: LotjaGi4g1v0020100, Polygalacturonase; TAIR: AT1G48100.1 Pectin lyase-like superfamily protein; Swiss-Prot: sp|Q949Z1|PGLR4_ARATH Polygalacturonase At1g48100; TrEMBL-Plants: tr|K7KQ07|K7KQ07_SOYBN Uncharacterized protein; Found in the gene: LotjaGi4g1v0020100	Glyco_hydro_28, PF00295.23
LotjaGi4g1v0020100.1.nasc002	LotjaGi4g1v0020100	LotjaGi4g1v0020100	LotjaGi4g1v0020100.1.nasc002.p2																						TRUE	0.99209	7486	280	0.29428	5.92748	1	0.999178	coding	LjG1.1_chr4	2509307	2520107	10801	-		GO:0004650, GO:0005576, GO:0005975, GO:0008152, GO:0016787, GO:0016798, GO:0047911, GO:0071555	Polygalacturonase;interpro_id=IPR000743 (Glycoside hydrolase%2C family 28), IPR011050 (Pectin lyase fold/virulence factor);gene_ontology_id=GO:0004650, GO:0005576, GO:0005975, GO:0008152, GO:0016787, GO:0016798, GO:0047911, GO:0071555;best_blast_hit_tair=AT1G48100.1 Pectin lyase-like superfamily protein;best_blast_hit_sprot=sp|Q949Z1|PGLR4_ARATH Polygalacturonase At1g48100;best_blast_hit_trembl_plants=tr|A0A0L9T4I6|A0A0L9T4I6_PHAAN Uncharacterized protein LjG1.1_chr4 PGSB three_prime_UTR 2509307 2510132 . - . , Polygalacturonase;interpro_id=IPR000743 (Glycoside hydrolase%2C family 28), IPR011050 (Pectin lyase fold/virulence factor);gene_ontology_id=N.A.;best_blast_hit_tair=AT1G48100.1 Pectin lyase-like superfamily protein;best_blast_hit_sprot=sp|Q949Z1|PGLR4_ARATH Polygalacturonase At1g48100;best_blast_hit_trembl_plants=tr|K7KQ07|K7KQ07_SOYBN Uncharacterized protein LjG1.1_chr4 PGSB exon 2510133 2510637 . - .	Polygalacturonase; TAIR: AT1G48100.1 Pectin lyase-like superfamily protein; Swiss-Prot: sp|Q949Z1|PGLR4_ARATH Polygalacturonase At1g48100; TrEMBL-Plants: tr|A0A0L9T4I6|A0A0L9T4I6_PHAAN Uncharacterized protein; Found in the gene: LotjaGi4g1v0020100, Polygalacturonase; TAIR: AT1G48100.1 Pectin lyase-like superfamily protein; Swiss-Prot: sp|Q949Z1|PGLR4_ARATH Polygalacturonase At1g48100; TrEMBL-Plants: tr|K7KQ07|K7KQ07_SOYBN Uncharacterized protein; Found in the gene: LotjaGi4g1v0020100	Glyco_hydro_28, PF00295.23
LotjaGi4g1v0020100.1.nasc002	LotjaGi4g1v0020100	LotjaGi4g1v0020100	LotjaGi4g1v0020100.1.nasc002.p3																						TRUE	0.94249	7486	280	0.29428	5.92748	1	0.999178	coding	LjG1.1_chr4	2509307	2520107	10801	-		GO:0004650, GO:0005576, GO:0005975, GO:0008152, GO:0016787, GO:0016798, GO:0047911, GO:0071555	Polygalacturonase;interpro_id=IPR000743 (Glycoside hydrolase%2C family 28), IPR011050 (Pectin lyase fold/virulence factor);gene_ontology_id=GO:0004650, GO:0005576, GO:0005975, GO:0008152, GO:0016787, GO:0016798, GO:0047911, GO:0071555;best_blast_hit_tair=AT1G48100.1 Pectin lyase-like superfamily protein;best_blast_hit_sprot=sp|Q949Z1|PGLR4_ARATH Polygalacturonase At1g48100;best_blast_hit_trembl_plants=tr|A0A0L9T4I6|A0A0L9T4I6_PHAAN Uncharacterized protein LjG1.1_chr4 PGSB three_prime_UTR 2509307 2510132 . - . , Polygalacturonase;interpro_id=IPR000743 (Glycoside hydrolase%2C family 28), IPR011050 (Pectin lyase fold/virulence factor);gene_ontology_id=N.A.;best_blast_hit_tair=AT1G48100.1 Pectin lyase-like superfamily protein;best_blast_hit_sprot=sp|Q949Z1|PGLR4_ARATH Polygalacturonase At1g48100;best_blast_hit_trembl_plants=tr|K7KQ07|K7KQ07_SOYBN Uncharacterized protein LjG1.1_chr4 PGSB exon 2510133 2510637 . - .	Polygalacturonase; TAIR: AT1G48100.1 Pectin lyase-like superfamily protein; Swiss-Prot: sp|Q949Z1|PGLR4_ARATH Polygalacturonase At1g48100; TrEMBL-Plants: tr|A0A0L9T4I6|A0A0L9T4I6_PHAAN Uncharacterized protein; Found in the gene: LotjaGi4g1v0020100, Polygalacturonase; TAIR: AT1G48100.1 Pectin lyase-like superfamily protein; Swiss-Prot: sp|Q949Z1|PGLR4_ARATH Polygalacturonase At1g48100; TrEMBL-Plants: tr|K7KQ07|K7KQ07_SOYBN Uncharacterized protein; Found in the gene: LotjaGi4g1v0020100	Glyco_hydro_28, PF00295.23
LotjaGi4g1v0020100.1.nasc002	LotjaGi4g1v0020100	LotjaGi4g1v0020100	LotjaGi4g1v0020100.1.nasc002.p1																						TRUE	0.99856	7486	280	0.29428	5.92748	1	0.999178	coding	LjG1.1_chr4	2509307	2520107	10801	-		GO:0004650, GO:0005576, GO:0005975, GO:0008152, GO:0016787, GO:0016798, GO:0047911, GO:0071555	Polygalacturonase;interpro_id=IPR000743 (Glycoside hydrolase%2C family 28), IPR011050 (Pectin lyase fold/virulence factor);gene_ontology_id=GO:0004650, GO:0005576, GO:0005975, GO:0008152, GO:0016787, GO:0016798, GO:0047911, GO:0071555;best_blast_hit_tair=AT1G48100.1 Pectin lyase-like superfamily protein;best_blast_hit_sprot=sp|Q949Z1|PGLR4_ARATH Polygalacturonase At1g48100;best_blast_hit_trembl_plants=tr|A0A0L9T4I6|A0A0L9T4I6_PHAAN Uncharacterized protein LjG1.1_chr4 PGSB three_prime_UTR 2509307 2510132 . - . , Polygalacturonase;interpro_id=IPR000743 (Glycoside hydrolase%2C family 28), IPR011050 (Pectin lyase fold/virulence factor);gene_ontology_id=N.A.;best_blast_hit_tair=AT1G48100.1 Pectin lyase-like superfamily protein;best_blast_hit_sprot=sp|Q949Z1|PGLR4_ARATH Polygalacturonase At1g48100;best_blast_hit_trembl_plants=tr|K7KQ07|K7KQ07_SOYBN Uncharacterized protein LjG1.1_chr4 PGSB exon 2510133 2510637 . - .	Polygalacturonase; TAIR: AT1G48100.1 Pectin lyase-like superfamily protein; Swiss-Prot: sp|Q949Z1|PGLR4_ARATH Polygalacturonase At1g48100; TrEMBL-Plants: tr|A0A0L9T4I6|A0A0L9T4I6_PHAAN Uncharacterized protein; Found in the gene: LotjaGi4g1v0020100, Polygalacturonase; TAIR: AT1G48100.1 Pectin lyase-like superfamily protein; Swiss-Prot: sp|Q949Z1|PGLR4_ARATH Polygalacturonase At1g48100; TrEMBL-Plants: tr|K7KQ07|K7KQ07_SOYBN Uncharacterized protein; Found in the gene: LotjaGi4g1v0020100	Glyco_hydro_28, PF00295.23
LotjaGi4g1v0020100.1.nasc003	LotjaGi4g1v0020100	LotjaGi4g1v0020100	LotjaGi4g1v0020100.1.nasc003.p3																						TRUE	0.95022	7403	280	0.29428	5.92748	1	0.999178	coding	LjG1.1_chr4	2509307	2520107	10801	-		GO:0004650, GO:0005576, GO:0005975, GO:0008152, GO:0016787, GO:0016798, GO:0047911, GO:0071555	Polygalacturonase;interpro_id=IPR000743 (Glycoside hydrolase%2C family 28), IPR011050 (Pectin lyase fold/virulence factor);gene_ontology_id=GO:0004650, GO:0005576, GO:0005975, GO:0008152, GO:0016787, GO:0016798, GO:0047911, GO:0071555;best_blast_hit_tair=AT1G48100.1 Pectin lyase-like superfamily protein;best_blast_hit_sprot=sp|Q949Z1|PGLR4_ARATH Polygalacturonase At1g48100;best_blast_hit_trembl_plants=tr|A0A0L9T4I6|A0A0L9T4I6_PHAAN Uncharacterized protein LjG1.1_chr4 PGSB three_prime_UTR 2509307 2510132 . - . , Polygalacturonase;interpro_id=IPR000743 (Glycoside hydrolase%2C family 28), IPR011050 (Pectin lyase fold/virulence factor);gene_ontology_id=N.A.;best_blast_hit_tair=AT1G48100.1 Pectin lyase-like superfamily protein;best_blast_hit_sprot=sp|Q949Z1|PGLR4_ARATH Polygalacturonase At1g48100;best_blast_hit_trembl_plants=tr|K7KQ07|K7KQ07_SOYBN Uncharacterized protein LjG1.1_chr4 PGSB exon 2510133 2510637 . - .	Polygalacturonase; TAIR: AT1G48100.1 Pectin lyase-like superfamily protein; Swiss-Prot: sp|Q949Z1|PGLR4_ARATH Polygalacturonase At1g48100; TrEMBL-Plants: tr|A0A0L9T4I6|A0A0L9T4I6_PHAAN Uncharacterized protein; Found in the gene: LotjaGi4g1v0020100, Polygalacturonase; TAIR: AT1G48100.1 Pectin lyase-like superfamily protein; Swiss-Prot: sp|Q949Z1|PGLR4_ARATH Polygalacturonase At1g48100; TrEMBL-Plants: tr|K7KQ07|K7KQ07_SOYBN Uncharacterized protein; Found in the gene: LotjaGi4g1v0020100	Glyco_hydro_28, PF00295.23
LotjaGi4g1v0020100.1.nasc003	LotjaGi4g1v0020100	LotjaGi4g1v0020100	LotjaGi4g1v0020100.1.nasc003.p1																						TRUE	0.99856	7403	280	0.29428	5.92748	1	0.999178	coding	LjG1.1_chr4	2509307	2520107	10801	-		GO:0004650, GO:0005576, GO:0005975, GO:0008152, GO:0016787, GO:0016798, GO:0047911, GO:0071555	Polygalacturonase;interpro_id=IPR000743 (Glycoside hydrolase%2C family 28), IPR011050 (Pectin lyase fold/virulence factor);gene_ontology_id=GO:0004650, GO:0005576, GO:0005975, GO:0008152, GO:0016787, GO:0016798, GO:0047911, GO:0071555;best_blast_hit_tair=AT1G48100.1 Pectin lyase-like superfamily protein;best_blast_hit_sprot=sp|Q949Z1|PGLR4_ARATH Polygalacturonase At1g48100;best_blast_hit_trembl_plants=tr|A0A0L9T4I6|A0A0L9T4I6_PHAAN Uncharacterized protein LjG1.1_chr4 PGSB three_prime_UTR 2509307 2510132 . - . , Polygalacturonase;interpro_id=IPR000743 (Glycoside hydrolase%2C family 28), IPR011050 (Pectin lyase fold/virulence factor);gene_ontology_id=N.A.;best_blast_hit_tair=AT1G48100.1 Pectin lyase-like superfamily protein;best_blast_hit_sprot=sp|Q949Z1|PGLR4_ARATH Polygalacturonase At1g48100;best_blast_hit_trembl_plants=tr|K7KQ07|K7KQ07_SOYBN Uncharacterized protein LjG1.1_chr4 PGSB exon 2510133 2510637 . - .	Polygalacturonase; TAIR: AT1G48100.1 Pectin lyase-like superfamily protein; Swiss-Prot: sp|Q949Z1|PGLR4_ARATH Polygalacturonase At1g48100; TrEMBL-Plants: tr|A0A0L9T4I6|A0A0L9T4I6_PHAAN Uncharacterized protein; Found in the gene: LotjaGi4g1v0020100, Polygalacturonase; TAIR: AT1G48100.1 Pectin lyase-like superfamily protein; Swiss-Prot: sp|Q949Z1|PGLR4_ARATH Polygalacturonase At1g48100; TrEMBL-Plants: tr|K7KQ07|K7KQ07_SOYBN Uncharacterized protein; Found in the gene: LotjaGi4g1v0020100	Glyco_hydro_28, PF00295.23
LotjaGi4g1v0020100.1.nasc003	LotjaGi4g1v0020100	LotjaGi4g1v0020100	LotjaGi4g1v0020100.1.nasc003.p2																						TRUE	0.99209	7403	280	0.29428	5.92748	1	0.999178	coding	LjG1.1_chr4	2509307	2520107	10801	-		GO:0004650, GO:0005576, GO:0005975, GO:0008152, GO:0016787, GO:0016798, GO:0047911, GO:0071555	Polygalacturonase;interpro_id=IPR000743 (Glycoside hydrolase%2C family 28), IPR011050 (Pectin lyase fold/virulence factor);gene_ontology_id=GO:0004650, GO:0005576, GO:0005975, GO:0008152, GO:0016787, GO:0016798, GO:0047911, GO:0071555;best_blast_hit_tair=AT1G48100.1 Pectin lyase-like superfamily protein;best_blast_hit_sprot=sp|Q949Z1|PGLR4_ARATH Polygalacturonase At1g48100;best_blast_hit_trembl_plants=tr|A0A0L9T4I6|A0A0L9T4I6_PHAAN Uncharacterized protein LjG1.1_chr4 PGSB three_prime_UTR 2509307 2510132 . - . , Polygalacturonase;interpro_id=IPR000743 (Glycoside hydrolase%2C family 28), IPR011050 (Pectin lyase fold/virulence factor);gene_ontology_id=N.A.;best_blast_hit_tair=AT1G48100.1 Pectin lyase-like superfamily protein;best_blast_hit_sprot=sp|Q949Z1|PGLR4_ARATH Polygalacturonase At1g48100;best_blast_hit_trembl_plants=tr|K7KQ07|K7KQ07_SOYBN Uncharacterized protein LjG1.1_chr4 PGSB exon 2510133 2510637 . - .	Polygalacturonase; TAIR: AT1G48100.1 Pectin lyase-like superfamily protein; Swiss-Prot: sp|Q949Z1|PGLR4_ARATH Polygalacturonase At1g48100; TrEMBL-Plants: tr|A0A0L9T4I6|A0A0L9T4I6_PHAAN Uncharacterized protein; Found in the gene: LotjaGi4g1v0020100, Polygalacturonase; TAIR: AT1G48100.1 Pectin lyase-like superfamily protein; Swiss-Prot: sp|Q949Z1|PGLR4_ARATH Polygalacturonase At1g48100; TrEMBL-Plants: tr|K7KQ07|K7KQ07_SOYBN Uncharacterized protein; Found in the gene: LotjaGi4g1v0020100	Glyco_hydro_28, PF00295.23
LotjaGi4g1v0020100.1.nasc004	LotjaGi4g1v0020100	LotjaGi4g1v0020100	LotjaGi4g1v0020100.1.nasc004.p3																						TRUE	0.9634	7606	299	0.29428	4.85527	1	0.999924	coding	LjG1.1_chr4	2509307	2520107	10801	-		GO:0004650, GO:0005576, GO:0005975, GO:0008152, GO:0016787, GO:0016798, GO:0047911, GO:0071555	Polygalacturonase;interpro_id=IPR000743 (Glycoside hydrolase%2C family 28), IPR011050 (Pectin lyase fold/virulence factor);gene_ontology_id=GO:0004650, GO:0005576, GO:0005975, GO:0008152, GO:0016787, GO:0016798, GO:0047911, GO:0071555;best_blast_hit_tair=AT1G48100.1 Pectin lyase-like superfamily protein;best_blast_hit_sprot=sp|Q949Z1|PGLR4_ARATH Polygalacturonase At1g48100;best_blast_hit_trembl_plants=tr|A0A0L9T4I6|A0A0L9T4I6_PHAAN Uncharacterized protein LjG1.1_chr4 PGSB three_prime_UTR 2509307 2510132 . - . , Polygalacturonase;interpro_id=IPR000743 (Glycoside hydrolase%2C family 28), IPR011050 (Pectin lyase fold/virulence factor);gene_ontology_id=N.A.;best_blast_hit_tair=AT1G48100.1 Pectin lyase-like superfamily protein;best_blast_hit_sprot=sp|Q949Z1|PGLR4_ARATH Polygalacturonase At1g48100;best_blast_hit_trembl_plants=tr|K7KQ07|K7KQ07_SOYBN Uncharacterized protein LjG1.1_chr4 PGSB exon 2510133 2510637 . - .	Polygalacturonase; TAIR: AT1G48100.1 Pectin lyase-like superfamily protein; Swiss-Prot: sp|Q949Z1|PGLR4_ARATH Polygalacturonase At1g48100; TrEMBL-Plants: tr|A0A0L9T4I6|A0A0L9T4I6_PHAAN Uncharacterized protein; Found in the gene: LotjaGi4g1v0020100, Polygalacturonase; TAIR: AT1G48100.1 Pectin lyase-like superfamily protein; Swiss-Prot: sp|Q949Z1|PGLR4_ARATH Polygalacturonase At1g48100; TrEMBL-Plants: tr|K7KQ07|K7KQ07_SOYBN Uncharacterized protein; Found in the gene: LotjaGi4g1v0020100	Glyco_hydro_28, PF00295.23
LotjaGi4g1v0020100.1.nasc004	LotjaGi4g1v0020100	LotjaGi4g1v0020100	LotjaGi4g1v0020100.1.nasc004.p2																						TRUE	0.99209	7606	299	0.29428	4.85527	1	0.999924	coding	LjG1.1_chr4	2509307	2520107	10801	-		GO:0004650, GO:0005576, GO:0005975, GO:0008152, GO:0016787, GO:0016798, GO:0047911, GO:0071555	Polygalacturonase;interpro_id=IPR000743 (Glycoside hydrolase%2C family 28), IPR011050 (Pectin lyase fold/virulence factor);gene_ontology_id=GO:0004650, GO:0005576, GO:0005975, GO:0008152, GO:0016787, GO:0016798, GO:0047911, GO:0071555;best_blast_hit_tair=AT1G48100.1 Pectin lyase-like superfamily protein;best_blast_hit_sprot=sp|Q949Z1|PGLR4_ARATH Polygalacturonase At1g48100;best_blast_hit_trembl_plants=tr|A0A0L9T4I6|A0A0L9T4I6_PHAAN Uncharacterized protein LjG1.1_chr4 PGSB three_prime_UTR 2509307 2510132 . - . , Polygalacturonase;interpro_id=IPR000743 (Glycoside hydrolase%2C family 28), IPR011050 (Pectin lyase fold/virulence factor);gene_ontology_id=N.A.;best_blast_hit_tair=AT1G48100.1 Pectin lyase-like superfamily protein;best_blast_hit_sprot=sp|Q949Z1|PGLR4_ARATH Polygalacturonase At1g48100;best_blast_hit_trembl_plants=tr|K7KQ07|K7KQ07_SOYBN Uncharacterized protein LjG1.1_chr4 PGSB exon 2510133 2510637 . - .	Polygalacturonase; TAIR: AT1G48100.1 Pectin lyase-like superfamily protein; Swiss-Prot: sp|Q949Z1|PGLR4_ARATH Polygalacturonase At1g48100; TrEMBL-Plants: tr|A0A0L9T4I6|A0A0L9T4I6_PHAAN Uncharacterized protein; Found in the gene: LotjaGi4g1v0020100, Polygalacturonase; TAIR: AT1G48100.1 Pectin lyase-like superfamily protein; Swiss-Prot: sp|Q949Z1|PGLR4_ARATH Polygalacturonase At1g48100; TrEMBL-Plants: tr|K7KQ07|K7KQ07_SOYBN Uncharacterized protein; Found in the gene: LotjaGi4g1v0020100	Glyco_hydro_28, PF00295.23
LotjaGi4g1v0020100.1.nasc004	LotjaGi4g1v0020100	LotjaGi4g1v0020100	LotjaGi4g1v0020100.1.nasc004.p1																						TRUE	0.99856	7606	299	0.29428	4.85527	1	0.999924	coding	LjG1.1_chr4	2509307	2520107	10801	-		GO:0004650, GO:0005576, GO:0005975, GO:0008152, GO:0016787, GO:0016798, GO:0047911, GO:0071555	Polygalacturonase;interpro_id=IPR000743 (Glycoside hydrolase%2C family 28), IPR011050 (Pectin lyase fold/virulence factor);gene_ontology_id=GO:0004650, GO:0005576, GO:0005975, GO:0008152, GO:0016787, GO:0016798, GO:0047911, GO:0071555;best_blast_hit_tair=AT1G48100.1 Pectin lyase-like superfamily protein;best_blast_hit_sprot=sp|Q949Z1|PGLR4_ARATH Polygalacturonase At1g48100;best_blast_hit_trembl_plants=tr|A0A0L9T4I6|A0A0L9T4I6_PHAAN Uncharacterized protein LjG1.1_chr4 PGSB three_prime_UTR 2509307 2510132 . - . , Polygalacturonase;interpro_id=IPR000743 (Glycoside hydrolase%2C family 28), IPR011050 (Pectin lyase fold/virulence factor);gene_ontology_id=N.A.;best_blast_hit_tair=AT1G48100.1 Pectin lyase-like superfamily protein;best_blast_hit_sprot=sp|Q949Z1|PGLR4_ARATH Polygalacturonase At1g48100;best_blast_hit_trembl_plants=tr|K7KQ07|K7KQ07_SOYBN Uncharacterized protein LjG1.1_chr4 PGSB exon 2510133 2510637 . - .	Polygalacturonase; TAIR: AT1G48100.1 Pectin lyase-like superfamily protein; Swiss-Prot: sp|Q949Z1|PGLR4_ARATH Polygalacturonase At1g48100; TrEMBL-Plants: tr|A0A0L9T4I6|A0A0L9T4I6_PHAAN Uncharacterized protein; Found in the gene: LotjaGi4g1v0020100, Polygalacturonase; TAIR: AT1G48100.1 Pectin lyase-like superfamily protein; Swiss-Prot: sp|Q949Z1|PGLR4_ARATH Polygalacturonase At1g48100; TrEMBL-Plants: tr|K7KQ07|K7KQ07_SOYBN Uncharacterized protein; Found in the gene: LotjaGi4g1v0020100	Glyco_hydro_28, PF00295.23
LotjaGi4g1v0020100.1.nasc005	LotjaGi4g1v0020100	LotjaGi4g1v0020100	LotjaGi4g1v0020100.1.nasc005.p1																						TRUE	0.99856	8329	309	0.29428	4.72965	1	0.999962	coding	LjG1.1_chr4	2509307	2520107	10801	-		GO:0004650, GO:0005576, GO:0005975, GO:0008152, GO:0016787, GO:0016798, GO:0047911, GO:0071555	Polygalacturonase;interpro_id=IPR000743 (Glycoside hydrolase%2C family 28), IPR011050 (Pectin lyase fold/virulence factor);gene_ontology_id=GO:0004650, GO:0005576, GO:0005975, GO:0008152, GO:0016787, GO:0016798, GO:0047911, GO:0071555;best_blast_hit_tair=AT1G48100.1 Pectin lyase-like superfamily protein;best_blast_hit_sprot=sp|Q949Z1|PGLR4_ARATH Polygalacturonase At1g48100;best_blast_hit_trembl_plants=tr|A0A0L9T4I6|A0A0L9T4I6_PHAAN Uncharacterized protein LjG1.1_chr4 PGSB three_prime_UTR 2509307 2510132 . - . , Polygalacturonase;interpro_id=IPR000743 (Glycoside hydrolase%2C family 28), IPR011050 (Pectin lyase fold/virulence factor);gene_ontology_id=N.A.;best_blast_hit_tair=AT1G48100.1 Pectin lyase-like superfamily protein;best_blast_hit_sprot=sp|Q949Z1|PGLR4_ARATH Polygalacturonase At1g48100;best_blast_hit_trembl_plants=tr|K7KQ07|K7KQ07_SOYBN Uncharacterized protein LjG1.1_chr4 PGSB exon 2510133 2510637 . - .	Polygalacturonase; TAIR: AT1G48100.1 Pectin lyase-like superfamily protein; Swiss-Prot: sp|Q949Z1|PGLR4_ARATH Polygalacturonase At1g48100; TrEMBL-Plants: tr|A0A0L9T4I6|A0A0L9T4I6_PHAAN Uncharacterized protein; Found in the gene: LotjaGi4g1v0020100, Polygalacturonase; TAIR: AT1G48100.1 Pectin lyase-like superfamily protein; Swiss-Prot: sp|Q949Z1|PGLR4_ARATH Polygalacturonase At1g48100; TrEMBL-Plants: tr|K7KQ07|K7KQ07_SOYBN Uncharacterized protein; Found in the gene: LotjaGi4g1v0020100	Glyco_hydro_28, PF00295.23
LotjaGi4g1v0020100.1.nasc005	LotjaGi4g1v0020100	LotjaGi4g1v0020100	LotjaGi4g1v0020100.1.nasc005.p2																						TRUE	0.99209	8329	309	0.29428	4.72965	1	0.999962	coding	LjG1.1_chr4	2509307	2520107	10801	-		GO:0004650, GO:0005576, GO:0005975, GO:0008152, GO:0016787, GO:0016798, GO:0047911, GO:0071555	Polygalacturonase;interpro_id=IPR000743 (Glycoside hydrolase%2C family 28), IPR011050 (Pectin lyase fold/virulence factor);gene_ontology_id=GO:0004650, GO:0005576, GO:0005975, GO:0008152, GO:0016787, GO:0016798, GO:0047911, GO:0071555;best_blast_hit_tair=AT1G48100.1 Pectin lyase-like superfamily protein;best_blast_hit_sprot=sp|Q949Z1|PGLR4_ARATH Polygalacturonase At1g48100;best_blast_hit_trembl_plants=tr|A0A0L9T4I6|A0A0L9T4I6_PHAAN Uncharacterized protein LjG1.1_chr4 PGSB three_prime_UTR 2509307 2510132 . - . , Polygalacturonase;interpro_id=IPR000743 (Glycoside hydrolase%2C family 28), IPR011050 (Pectin lyase fold/virulence factor);gene_ontology_id=N.A.;best_blast_hit_tair=AT1G48100.1 Pectin lyase-like superfamily protein;best_blast_hit_sprot=sp|Q949Z1|PGLR4_ARATH Polygalacturonase At1g48100;best_blast_hit_trembl_plants=tr|K7KQ07|K7KQ07_SOYBN Uncharacterized protein LjG1.1_chr4 PGSB exon 2510133 2510637 . - .	Polygalacturonase; TAIR: AT1G48100.1 Pectin lyase-like superfamily protein; Swiss-Prot: sp|Q949Z1|PGLR4_ARATH Polygalacturonase At1g48100; TrEMBL-Plants: tr|A0A0L9T4I6|A0A0L9T4I6_PHAAN Uncharacterized protein; Found in the gene: LotjaGi4g1v0020100, Polygalacturonase; TAIR: AT1G48100.1 Pectin lyase-like superfamily protein; Swiss-Prot: sp|Q949Z1|PGLR4_ARATH Polygalacturonase At1g48100; TrEMBL-Plants: tr|K7KQ07|K7KQ07_SOYBN Uncharacterized protein; Found in the gene: LotjaGi4g1v0020100	Glyco_hydro_28, PF00295.23
LotjaGi4g1v0020100.1.nasc005	LotjaGi4g1v0020100	LotjaGi4g1v0020100	LotjaGi4g1v0020100.1.nasc005.p3																						TRUE	0.96647	8329	309	0.29428	4.72965	1	0.999962	coding	LjG1.1_chr4	2509307	2520107	10801	-		GO:0004650, GO:0005576, GO:0005975, GO:0008152, GO:0016787, GO:0016798, GO:0047911, GO:0071555	Polygalacturonase;interpro_id=IPR000743 (Glycoside hydrolase%2C family 28), IPR011050 (Pectin lyase fold/virulence factor);gene_ontology_id=GO:0004650, GO:0005576, GO:0005975, GO:0008152, GO:0016787, GO:0016798, GO:0047911, GO:0071555;best_blast_hit_tair=AT1G48100.1 Pectin lyase-like superfamily protein;best_blast_hit_sprot=sp|Q949Z1|PGLR4_ARATH Polygalacturonase At1g48100;best_blast_hit_trembl_plants=tr|A0A0L9T4I6|A0A0L9T4I6_PHAAN Uncharacterized protein LjG1.1_chr4 PGSB three_prime_UTR 2509307 2510132 . - . , Polygalacturonase;interpro_id=IPR000743 (Glycoside hydrolase%2C family 28), IPR011050 (Pectin lyase fold/virulence factor);gene_ontology_id=N.A.;best_blast_hit_tair=AT1G48100.1 Pectin lyase-like superfamily protein;best_blast_hit_sprot=sp|Q949Z1|PGLR4_ARATH Polygalacturonase At1g48100;best_blast_hit_trembl_plants=tr|K7KQ07|K7KQ07_SOYBN Uncharacterized protein LjG1.1_chr4 PGSB exon 2510133 2510637 . - .	Polygalacturonase; TAIR: AT1G48100.1 Pectin lyase-like superfamily protein; Swiss-Prot: sp|Q949Z1|PGLR4_ARATH Polygalacturonase At1g48100; TrEMBL-Plants: tr|A0A0L9T4I6|A0A0L9T4I6_PHAAN Uncharacterized protein; Found in the gene: LotjaGi4g1v0020100, Polygalacturonase; TAIR: AT1G48100.1 Pectin lyase-like superfamily protein; Swiss-Prot: sp|Q949Z1|PGLR4_ARATH Polygalacturonase At1g48100; TrEMBL-Plants: tr|K7KQ07|K7KQ07_SOYBN Uncharacterized protein; Found in the gene: LotjaGi4g1v0020100	Glyco_hydro_28, PF00295.23
LotjaGi4g1v0020100.2	LotjaGi4g1v0020100	LotjaGi4g1v0020100	LotjaGi4g1v0020100.2.p1																						TRUE	0.96528	1508	265	0.45894	4.51304	1	0.999996	coding	LjG1.1_chr4	2509307	2520107	10801	-		GO:0004650, GO:0005576, GO:0005975, GO:0008152, GO:0016787, GO:0016798, GO:0047911, GO:0071555	Polygalacturonase;interpro_id=IPR000743 (Glycoside hydrolase%2C family 28), IPR011050 (Pectin lyase fold/virulence factor);gene_ontology_id=GO:0004650, GO:0005576, GO:0005975, GO:0008152, GO:0016787, GO:0016798, GO:0047911, GO:0071555;best_blast_hit_tair=AT1G48100.1 Pectin lyase-like superfamily protein;best_blast_hit_sprot=sp|Q949Z1|PGLR4_ARATH Polygalacturonase At1g48100;best_blast_hit_trembl_plants=tr|A0A0L9T4I6|A0A0L9T4I6_PHAAN Uncharacterized protein LjG1.1_chr4 PGSB three_prime_UTR 2509307 2510132 . - . , Polygalacturonase;interpro_id=IPR000743 (Glycoside hydrolase%2C family 28), IPR011050 (Pectin lyase fold/virulence factor);gene_ontology_id=N.A.;best_blast_hit_tair=AT1G48100.1 Pectin lyase-like superfamily protein;best_blast_hit_sprot=sp|Q949Z1|PGLR4_ARATH Polygalacturonase At1g48100;best_blast_hit_trembl_plants=tr|K7KQ07|K7KQ07_SOYBN Uncharacterized protein LjG1.1_chr4 PGSB exon 2510133 2510637 . - .	Polygalacturonase; TAIR: AT1G48100.1 Pectin lyase-like superfamily protein; Swiss-Prot: sp|Q949Z1|PGLR4_ARATH Polygalacturonase At1g48100; TrEMBL-Plants: tr|A0A0L9T4I6|A0A0L9T4I6_PHAAN Uncharacterized protein; Found in the gene: LotjaGi4g1v0020100, Polygalacturonase; TAIR: AT1G48100.1 Pectin lyase-like superfamily protein; Swiss-Prot: sp|Q949Z1|PGLR4_ARATH Polygalacturonase At1g48100; TrEMBL-Plants: tr|K7KQ07|K7KQ07_SOYBN Uncharacterized protein; Found in the gene: LotjaGi4g1v0020100	Glyco_hydro_28, PF00295.23
LotjaGi4g1v0020100.2	LotjaGi4g1v0020100	LotjaGi4g1v0020100	LotjaGi4g1v0020100.2.p2																						TRUE	0.99852	1508	265	0.45894	4.51304	1	0.999996	coding	LjG1.1_chr4	2509307	2520107	10801	-		GO:0004650, GO:0005576, GO:0005975, GO:0008152, GO:0016787, GO:0016798, GO:0047911, GO:0071555	Polygalacturonase;interpro_id=IPR000743 (Glycoside hydrolase%2C family 28), IPR011050 (Pectin lyase fold/virulence factor);gene_ontology_id=GO:0004650, GO:0005576, GO:0005975, GO:0008152, GO:0016787, GO:0016798, GO:0047911, GO:0071555;best_blast_hit_tair=AT1G48100.1 Pectin lyase-like superfamily protein;best_blast_hit_sprot=sp|Q949Z1|PGLR4_ARATH Polygalacturonase At1g48100;best_blast_hit_trembl_plants=tr|A0A0L9T4I6|A0A0L9T4I6_PHAAN Uncharacterized protein LjG1.1_chr4 PGSB three_prime_UTR 2509307 2510132 . - . , Polygalacturonase;interpro_id=IPR000743 (Glycoside hydrolase%2C family 28), IPR011050 (Pectin lyase fold/virulence factor);gene_ontology_id=N.A.;best_blast_hit_tair=AT1G48100.1 Pectin lyase-like superfamily protein;best_blast_hit_sprot=sp|Q949Z1|PGLR4_ARATH Polygalacturonase At1g48100;best_blast_hit_trembl_plants=tr|K7KQ07|K7KQ07_SOYBN Uncharacterized protein LjG1.1_chr4 PGSB exon 2510133 2510637 . - .	Polygalacturonase; TAIR: AT1G48100.1 Pectin lyase-like superfamily protein; Swiss-Prot: sp|Q949Z1|PGLR4_ARATH Polygalacturonase At1g48100; TrEMBL-Plants: tr|A0A0L9T4I6|A0A0L9T4I6_PHAAN Uncharacterized protein; Found in the gene: LotjaGi4g1v0020100, Polygalacturonase; TAIR: AT1G48100.1 Pectin lyase-like superfamily protein; Swiss-Prot: sp|Q949Z1|PGLR4_ARATH Polygalacturonase At1g48100; TrEMBL-Plants: tr|K7KQ07|K7KQ07_SOYBN Uncharacterized protein; Found in the gene: LotjaGi4g1v0020100	Glyco_hydro_28, PF00295.23
LotjaGi4g1v0020100.2.nasc001	LotjaGi4g1v0020100	LotjaGi4g1v0020100	LotjaGi4g1v0020100.2.nasc001.p1	PF12708.12	2QS3K	Q949Z1	Pectate lyase superfamily protein	Glycosyl hydrolases family 28	sp|Q949Z1|PGLR4_ARATH Polygalacturonase At1g48100 OS=Arabidopsis thaliana OX=3702 GN=At1g48100 PE=2 SV=1	6.339E-08	6.582E-52	1.901E-33	36.000	62.900	49.900	50	181	128	47	1	7	125	138	138	FALSE	0.8738	1232	143	0.42144	4.74062	1	0.973119	coding	LjG1.1_chr4	2509307	2520107	10801	-		GO:0004650, GO:0005576, GO:0005975, GO:0008152, GO:0016787, GO:0016798, GO:0047911, GO:0071555	Polygalacturonase;interpro_id=IPR000743 (Glycoside hydrolase%2C family 28), IPR011050 (Pectin lyase fold/virulence factor);gene_ontology_id=GO:0004650, GO:0005576, GO:0005975, GO:0008152, GO:0016787, GO:0016798, GO:0047911, GO:0071555;best_blast_hit_tair=AT1G48100.1 Pectin lyase-like superfamily protein;best_blast_hit_sprot=sp|Q949Z1|PGLR4_ARATH Polygalacturonase At1g48100;best_blast_hit_trembl_plants=tr|A0A0L9T4I6|A0A0L9T4I6_PHAAN Uncharacterized protein LjG1.1_chr4 PGSB three_prime_UTR 2509307 2510132 . - . , Polygalacturonase;interpro_id=IPR000743 (Glycoside hydrolase%2C family 28), IPR011050 (Pectin lyase fold/virulence factor);gene_ontology_id=N.A.;best_blast_hit_tair=AT1G48100.1 Pectin lyase-like superfamily protein;best_blast_hit_sprot=sp|Q949Z1|PGLR4_ARATH Polygalacturonase At1g48100;best_blast_hit_trembl_plants=tr|K7KQ07|K7KQ07_SOYBN Uncharacterized protein LjG1.1_chr4 PGSB exon 2510133 2510637 . - .	Polygalacturonase; TAIR: AT1G48100.1 Pectin lyase-like superfamily protein; Swiss-Prot: sp|Q949Z1|PGLR4_ARATH Polygalacturonase At1g48100; TrEMBL-Plants: tr|A0A0L9T4I6|A0A0L9T4I6_PHAAN Uncharacterized protein; Found in the gene: LotjaGi4g1v0020100, Polygalacturonase; TAIR: AT1G48100.1 Pectin lyase-like superfamily protein; Swiss-Prot: sp|Q949Z1|PGLR4_ARATH Polygalacturonase At1g48100; TrEMBL-Plants: tr|K7KQ07|K7KQ07_SOYBN Uncharacterized protein; Found in the gene: LotjaGi4g1v0020100	Glyco_hydro_28, PF00295.23
LotjaGi4g1v0020100.2.nasc002	LotjaGi4g1v0020100	LotjaGi4g1v0020100	LotjaGi4g1v0020100.2.nasc002.p1																						TRUE	0.94249	886	206	0.4564	4.53384	1	0.999768	coding	LjG1.1_chr4	2509307	2520107	10801	-		GO:0004650, GO:0005576, GO:0005975, GO:0008152, GO:0016787, GO:0016798, GO:0047911, GO:0071555	Polygalacturonase;interpro_id=IPR000743 (Glycoside hydrolase%2C family 28), IPR011050 (Pectin lyase fold/virulence factor);gene_ontology_id=GO:0004650, GO:0005576, GO:0005975, GO:0008152, GO:0016787, GO:0016798, GO:0047911, GO:0071555;best_blast_hit_tair=AT1G48100.1 Pectin lyase-like superfamily protein;best_blast_hit_sprot=sp|Q949Z1|PGLR4_ARATH Polygalacturonase At1g48100;best_blast_hit_trembl_plants=tr|A0A0L9T4I6|A0A0L9T4I6_PHAAN Uncharacterized protein LjG1.1_chr4 PGSB three_prime_UTR 2509307 2510132 . - . , Polygalacturonase;interpro_id=IPR000743 (Glycoside hydrolase%2C family 28), IPR011050 (Pectin lyase fold/virulence factor);gene_ontology_id=N.A.;best_blast_hit_tair=AT1G48100.1 Pectin lyase-like superfamily protein;best_blast_hit_sprot=sp|Q949Z1|PGLR4_ARATH Polygalacturonase At1g48100;best_blast_hit_trembl_plants=tr|K7KQ07|K7KQ07_SOYBN Uncharacterized protein LjG1.1_chr4 PGSB exon 2510133 2510637 . - .	Polygalacturonase; TAIR: AT1G48100.1 Pectin lyase-like superfamily protein; Swiss-Prot: sp|Q949Z1|PGLR4_ARATH Polygalacturonase At1g48100; TrEMBL-Plants: tr|A0A0L9T4I6|A0A0L9T4I6_PHAAN Uncharacterized protein; Found in the gene: LotjaGi4g1v0020100, Polygalacturonase; TAIR: AT1G48100.1 Pectin lyase-like superfamily protein; Swiss-Prot: sp|Q949Z1|PGLR4_ARATH Polygalacturonase At1g48100; TrEMBL-Plants: tr|K7KQ07|K7KQ07_SOYBN Uncharacterized protein; Found in the gene: LotjaGi4g1v0020100	Glyco_hydro_28, PF00295.23
LotjaGi4g1v0020100.2.nasc003	LotjaGi4g1v0020100	LotjaGi4g1v0020100	LotjaGi4g1v0020100.2.nasc003.p1																						TRUE	0.95022	803	221	0.47881	5.08188	1	0.999852	coding	LjG1.1_chr4	2509307	2520107	10801	-		GO:0004650, GO:0005576, GO:0005975, GO:0008152, GO:0016787, GO:0016798, GO:0047911, GO:0071555	Polygalacturonase;interpro_id=IPR000743 (Glycoside hydrolase%2C family 28), IPR011050 (Pectin lyase fold/virulence factor);gene_ontology_id=GO:0004650, GO:0005576, GO:0005975, GO:0008152, GO:0016787, GO:0016798, GO:0047911, GO:0071555;best_blast_hit_tair=AT1G48100.1 Pectin lyase-like superfamily protein;best_blast_hit_sprot=sp|Q949Z1|PGLR4_ARATH Polygalacturonase At1g48100;best_blast_hit_trembl_plants=tr|A0A0L9T4I6|A0A0L9T4I6_PHAAN Uncharacterized protein LjG1.1_chr4 PGSB three_prime_UTR 2509307 2510132 . - . , Polygalacturonase;interpro_id=IPR000743 (Glycoside hydrolase%2C family 28), IPR011050 (Pectin lyase fold/virulence factor);gene_ontology_id=N.A.;best_blast_hit_tair=AT1G48100.1 Pectin lyase-like superfamily protein;best_blast_hit_sprot=sp|Q949Z1|PGLR4_ARATH Polygalacturonase At1g48100;best_blast_hit_trembl_plants=tr|K7KQ07|K7KQ07_SOYBN Uncharacterized protein LjG1.1_chr4 PGSB exon 2510133 2510637 . - .	Polygalacturonase; TAIR: AT1G48100.1 Pectin lyase-like superfamily protein; Swiss-Prot: sp|Q949Z1|PGLR4_ARATH Polygalacturonase At1g48100; TrEMBL-Plants: tr|A0A0L9T4I6|A0A0L9T4I6_PHAAN Uncharacterized protein; Found in the gene: LotjaGi4g1v0020100, Polygalacturonase; TAIR: AT1G48100.1 Pectin lyase-like superfamily protein; Swiss-Prot: sp|Q949Z1|PGLR4_ARATH Polygalacturonase At1g48100; TrEMBL-Plants: tr|K7KQ07|K7KQ07_SOYBN Uncharacterized protein; Found in the gene: LotjaGi4g1v0020100	Glyco_hydro_28, PF00295.23
LotjaGi4g1v0020100.2.nasc004	LotjaGi4g1v0020100	LotjaGi4g1v0020100	LotjaGi4g1v0020100.2.nasc004.p1																						TRUE	0.96528	1010	231	0.48743	4.60864	1	0.999936	coding	LjG1.1_chr4	2509307	2520107	10801	-		GO:0004650, GO:0005576, GO:0005975, GO:0008152, GO:0016787, GO:0016798, GO:0047911, GO:0071555	Polygalacturonase;interpro_id=IPR000743 (Glycoside hydrolase%2C family 28), IPR011050 (Pectin lyase fold/virulence factor);gene_ontology_id=GO:0004650, GO:0005576, GO:0005975, GO:0008152, GO:0016787, GO:0016798, GO:0047911, GO:0071555;best_blast_hit_tair=AT1G48100.1 Pectin lyase-like superfamily protein;best_blast_hit_sprot=sp|Q949Z1|PGLR4_ARATH Polygalacturonase At1g48100;best_blast_hit_trembl_plants=tr|A0A0L9T4I6|A0A0L9T4I6_PHAAN Uncharacterized protein LjG1.1_chr4 PGSB three_prime_UTR 2509307 2510132 . - . , Polygalacturonase;interpro_id=IPR000743 (Glycoside hydrolase%2C family 28), IPR011050 (Pectin lyase fold/virulence factor);gene_ontology_id=N.A.;best_blast_hit_tair=AT1G48100.1 Pectin lyase-like superfamily protein;best_blast_hit_sprot=sp|Q949Z1|PGLR4_ARATH Polygalacturonase At1g48100;best_blast_hit_trembl_plants=tr|K7KQ07|K7KQ07_SOYBN Uncharacterized protein LjG1.1_chr4 PGSB exon 2510133 2510637 . - .	Polygalacturonase; TAIR: AT1G48100.1 Pectin lyase-like superfamily protein; Swiss-Prot: sp|Q949Z1|PGLR4_ARATH Polygalacturonase At1g48100; TrEMBL-Plants: tr|A0A0L9T4I6|A0A0L9T4I6_PHAAN Uncharacterized protein; Found in the gene: LotjaGi4g1v0020100, Polygalacturonase; TAIR: AT1G48100.1 Pectin lyase-like superfamily protein; Swiss-Prot: sp|Q949Z1|PGLR4_ARATH Polygalacturonase At1g48100; TrEMBL-Plants: tr|K7KQ07|K7KQ07_SOYBN Uncharacterized protein; Found in the gene: LotjaGi4g1v0020100	Glyco_hydro_28, PF00295.23
LotjaGi4g1v0020100.2.nasc005	LotjaGi4g1v0020100	LotjaGi4g1v0020100	LotjaGi4g1v0020100.2.nasc005.p2																						TRUE	0.98766	1733	231	0.36707	4.60864	1	0.999729	coding	LjG1.1_chr4	2509307	2520107	10801	-		GO:0004650, GO:0005576, GO:0005975, GO:0008152, GO:0016787, GO:0016798, GO:0047911, GO:0071555	Polygalacturonase;interpro_id=IPR000743 (Glycoside hydrolase%2C family 28), IPR011050 (Pectin lyase fold/virulence factor);gene_ontology_id=GO:0004650, GO:0005576, GO:0005975, GO:0008152, GO:0016787, GO:0016798, GO:0047911, GO:0071555;best_blast_hit_tair=AT1G48100.1 Pectin lyase-like superfamily protein;best_blast_hit_sprot=sp|Q949Z1|PGLR4_ARATH Polygalacturonase At1g48100;best_blast_hit_trembl_plants=tr|A0A0L9T4I6|A0A0L9T4I6_PHAAN Uncharacterized protein LjG1.1_chr4 PGSB three_prime_UTR 2509307 2510132 . - . , Polygalacturonase;interpro_id=IPR000743 (Glycoside hydrolase%2C family 28), IPR011050 (Pectin lyase fold/virulence factor);gene_ontology_id=N.A.;best_blast_hit_tair=AT1G48100.1 Pectin lyase-like superfamily protein;best_blast_hit_sprot=sp|Q949Z1|PGLR4_ARATH Polygalacturonase At1g48100;best_blast_hit_trembl_plants=tr|K7KQ07|K7KQ07_SOYBN Uncharacterized protein LjG1.1_chr4 PGSB exon 2510133 2510637 . - .	Polygalacturonase; TAIR: AT1G48100.1 Pectin lyase-like superfamily protein; Swiss-Prot: sp|Q949Z1|PGLR4_ARATH Polygalacturonase At1g48100; TrEMBL-Plants: tr|A0A0L9T4I6|A0A0L9T4I6_PHAAN Uncharacterized protein; Found in the gene: LotjaGi4g1v0020100, Polygalacturonase; TAIR: AT1G48100.1 Pectin lyase-like superfamily protein; Swiss-Prot: sp|Q949Z1|PGLR4_ARATH Polygalacturonase At1g48100; TrEMBL-Plants: tr|K7KQ07|K7KQ07_SOYBN Uncharacterized protein; Found in the gene: LotjaGi4g1v0020100	Glyco_hydro_28, PF00295.23
LotjaGi4g1v0020100.2.nasc005	LotjaGi4g1v0020100	LotjaGi4g1v0020100	LotjaGi4g1v0020100.2.nasc005.p1																						TRUE	0.96528	1733	231	0.36707	4.60864	1	0.999729	coding	LjG1.1_chr4	2509307	2520107	10801	-		GO:0004650, GO:0005576, GO:0005975, GO:0008152, GO:0016787, GO:0016798, GO:0047911, GO:0071555	Polygalacturonase;interpro_id=IPR000743 (Glycoside hydrolase%2C family 28), IPR011050 (Pectin lyase fold/virulence factor);gene_ontology_id=GO:0004650, GO:0005576, GO:0005975, GO:0008152, GO:0016787, GO:0016798, GO:0047911, GO:0071555;best_blast_hit_tair=AT1G48100.1 Pectin lyase-like superfamily protein;best_blast_hit_sprot=sp|Q949Z1|PGLR4_ARATH Polygalacturonase At1g48100;best_blast_hit_trembl_plants=tr|A0A0L9T4I6|A0A0L9T4I6_PHAAN Uncharacterized protein LjG1.1_chr4 PGSB three_prime_UTR 2509307 2510132 . - . , Polygalacturonase;interpro_id=IPR000743 (Glycoside hydrolase%2C family 28), IPR011050 (Pectin lyase fold/virulence factor);gene_ontology_id=N.A.;best_blast_hit_tair=AT1G48100.1 Pectin lyase-like superfamily protein;best_blast_hit_sprot=sp|Q949Z1|PGLR4_ARATH Polygalacturonase At1g48100;best_blast_hit_trembl_plants=tr|K7KQ07|K7KQ07_SOYBN Uncharacterized protein LjG1.1_chr4 PGSB exon 2510133 2510637 . - .	Polygalacturonase; TAIR: AT1G48100.1 Pectin lyase-like superfamily protein; Swiss-Prot: sp|Q949Z1|PGLR4_ARATH Polygalacturonase At1g48100; TrEMBL-Plants: tr|A0A0L9T4I6|A0A0L9T4I6_PHAAN Uncharacterized protein; Found in the gene: LotjaGi4g1v0020100, Polygalacturonase; TAIR: AT1G48100.1 Pectin lyase-like superfamily protein; Swiss-Prot: sp|Q949Z1|PGLR4_ARATH Polygalacturonase At1g48100; TrEMBL-Plants: tr|K7KQ07|K7KQ07_SOYBN Uncharacterized protein; Found in the gene: LotjaGi4g1v0020100	Glyco_hydro_28, PF00295.23
LotjaGi4g1v0020200_LC.2	LotjaGi4g1v0020200_LC	LotjaGi4g1v0020200_LC	LotjaGi4g1v0020200_LC.2.p3																						FALSE	0.16225	12252	299	0.33422	6.02314	1	0.999922	coding	LjG1.1_chr4	2520108	2532359	12252	-			DNA repair and meiosis protein (Mre11);interpro_id=N.A.;gene_ontology_id=N.A.;best_blast_hit_tair=AT5G54260.1 DNA repair and meiosis protein (Mre11);best_blast_hit_sprot=sp|B4SDZ2|XERC_PELPB Tyrosine recombinase XerC;best_blast_hit_trembl_plants=tr|V4LH60|V4LH60_EUTSA Uncharacterized protein LjG1.1_chr4 PGSB three_prime_UTR 2520108 2520201 . - . , LotjaGi4g1v0020200_LC LjG1.1_chr4 PGSB five_prime_UTR 2520108 2520544 . - .
LotjaGi4g1v0020200_LC.2	LotjaGi4g1v0020200_LC	LotjaGi4g1v0020200_LC	LotjaGi4g1v0020200_LC.2.p2																						TRUE	0.99522	12252	299	0.33422	6.02314	1	0.999922	coding	LjG1.1_chr4	2520108	2532359	12252	-			DNA repair and meiosis protein (Mre11);interpro_id=N.A.;gene_ontology_id=N.A.;best_blast_hit_tair=AT5G54260.1 DNA repair and meiosis protein (Mre11);best_blast_hit_sprot=sp|B4SDZ2|XERC_PELPB Tyrosine recombinase XerC;best_blast_hit_trembl_plants=tr|V4LH60|V4LH60_EUTSA Uncharacterized protein LjG1.1_chr4 PGSB three_prime_UTR 2520108 2520201 . - . , LotjaGi4g1v0020200_LC LjG1.1_chr4 PGSB five_prime_UTR 2520108 2520544 . - .
LotjaGi4g1v0020200_LC.2	LotjaGi4g1v0020200_LC	LotjaGi4g1v0020200_LC	LotjaGi4g1v0020200_LC.2.p1																						TRUE	0.99873	12252	299	0.33422	6.02314	1	0.999922	coding	LjG1.1_chr4	2520108	2532359	12252	-			DNA repair and meiosis protein (Mre11);interpro_id=N.A.;gene_ontology_id=N.A.;best_blast_hit_tair=AT5G54260.1 DNA repair and meiosis protein (Mre11);best_blast_hit_sprot=sp|B4SDZ2|XERC_PELPB Tyrosine recombinase XerC;best_blast_hit_trembl_plants=tr|V4LH60|V4LH60_EUTSA Uncharacterized protein LjG1.1_chr4 PGSB three_prime_UTR 2520108 2520201 . - . , LotjaGi4g1v0020200_LC LjG1.1_chr4 PGSB five_prime_UTR 2520108 2520544 . - .
LotjaGi4g1v0020300_LC.1	LotjaGi4g1v0020300_LC	LotjaGi4g1v0020300_LC	LotjaGi4g1v0020300_LC.1.p1																						TRUE	0.99578	1856	221	0.426	8.3889	1	0.99855	coding	LjG1.1_chr4	2532360	2534585	2226	-		GO:0004650, GO:0005576, GO:0005975, GO:0008152, GO:0016787, GO:0016798, GO:0071555	Polygalacturonase family;interpro_id=IPR000743 (Glycoside hydrolase%2C family 28), IPR011050 (Pectin lyase fold/virulence factor);gene_ontology_id=GO:0004650, GO:0005576, GO:0005975, GO:0008152, GO:0016787, GO:0016798, GO:0071555;best_blast_hit_tair=AT1G48100.1 Pectin lyase-like superfamily protein;best_blast_hit_sprot=sp|Q949Z1|PGLR4_ARATH Polygalacturonase At1g48100;best_blast_hit_trembl_plants=tr|A0A151S636|A0A151S636_CAJCA Polygalacturonase family LjG1.1_chr4 PGSB three_prime_UTR 2532360 2532484 . - .	Polygalacturonase family; TAIR: AT1G48100.1 Pectin lyase-like superfamily protein; Swiss-Prot: sp|Q949Z1|PGLR4_ARATH Polygalacturonase At1g48100; TrEMBL-Plants: tr|A0A151S636|A0A151S636_CAJCA Polygalacturonase family; Found in the gene: LotjaGi4g1v0020300_LC
LotjaGi4g1v0020300_LC.1	LotjaGi4g1v0020300_LC	LotjaGi4g1v0020300_LC	LotjaGi4g1v0020300_LC.1.p2																						FALSE	0.37513	1856	221	0.426	8.3889	1	0.99855	coding	LjG1.1_chr4	2532360	2534585	2226	-		GO:0004650, GO:0005576, GO:0005975, GO:0008152, GO:0016787, GO:0016798, GO:0071555	Polygalacturonase family;interpro_id=IPR000743 (Glycoside hydrolase%2C family 28), IPR011050 (Pectin lyase fold/virulence factor);gene_ontology_id=GO:0004650, GO:0005576, GO:0005975, GO:0008152, GO:0016787, GO:0016798, GO:0071555;best_blast_hit_tair=AT1G48100.1 Pectin lyase-like superfamily protein;best_blast_hit_sprot=sp|Q949Z1|PGLR4_ARATH Polygalacturonase At1g48100;best_blast_hit_trembl_plants=tr|A0A151S636|A0A151S636_CAJCA Polygalacturonase family LjG1.1_chr4 PGSB three_prime_UTR 2532360 2532484 . - .	Polygalacturonase family; TAIR: AT1G48100.1 Pectin lyase-like superfamily protein; Swiss-Prot: sp|Q949Z1|PGLR4_ARATH Polygalacturonase At1g48100; TrEMBL-Plants: tr|A0A151S636|A0A151S636_CAJCA Polygalacturonase family; Found in the gene: LotjaGi4g1v0020300_LC
LotjaGi4g1v0020300_LC.1.nasc001	LotjaGi4g1v0020300_LC	LotjaGi4g1v0020300_LC	LotjaGi4g1v0020300_LC.1.nasc001.p1																						TRUE	0.99578	1571	221	0.44617	8.3889	1	0.99916	coding	LjG1.1_chr4	2532360	2534585	2226	-		GO:0004650, GO:0005576, GO:0005975, GO:0008152, GO:0016787, GO:0016798, GO:0071555	Polygalacturonase family;interpro_id=IPR000743 (Glycoside hydrolase%2C family 28), IPR011050 (Pectin lyase fold/virulence factor);gene_ontology_id=GO:0004650, GO:0005576, GO:0005975, GO:0008152, GO:0016787, GO:0016798, GO:0071555;best_blast_hit_tair=AT1G48100.1 Pectin lyase-like superfamily protein;best_blast_hit_sprot=sp|Q949Z1|PGLR4_ARATH Polygalacturonase At1g48100;best_blast_hit_trembl_plants=tr|A0A151S636|A0A151S636_CAJCA Polygalacturonase family LjG1.1_chr4 PGSB three_prime_UTR 2532360 2532484 . - .	Polygalacturonase family; TAIR: AT1G48100.1 Pectin lyase-like superfamily protein; Swiss-Prot: sp|Q949Z1|PGLR4_ARATH Polygalacturonase At1g48100; TrEMBL-Plants: tr|A0A151S636|A0A151S636_CAJCA Polygalacturonase family; Found in the gene: LotjaGi4g1v0020300_LC
LotjaGi4g1v0020300_LC.1.nasc002	LotjaGi4g1v0020300_LC	LotjaGi4g1v0020300_LC	LotjaGi4g1v0020300_LC.1.nasc002.p1																						TRUE	0.99578	1783	221	0.46638	8.3889	1	0.999477	coding	LjG1.1_chr4	2532360	2534585	2226	-		GO:0004650, GO:0005576, GO:0005975, GO:0008152, GO:0016787, GO:0016798, GO:0071555	Polygalacturonase family;interpro_id=IPR000743 (Glycoside hydrolase%2C family 28), IPR011050 (Pectin lyase fold/virulence factor);gene_ontology_id=GO:0004650, GO:0005576, GO:0005975, GO:0008152, GO:0016787, GO:0016798, GO:0071555;best_blast_hit_tair=AT1G48100.1 Pectin lyase-like superfamily protein;best_blast_hit_sprot=sp|Q949Z1|PGLR4_ARATH Polygalacturonase At1g48100;best_blast_hit_trembl_plants=tr|A0A151S636|A0A151S636_CAJCA Polygalacturonase family LjG1.1_chr4 PGSB three_prime_UTR 2532360 2532484 . - .	Polygalacturonase family; TAIR: AT1G48100.1 Pectin lyase-like superfamily protein; Swiss-Prot: sp|Q949Z1|PGLR4_ARATH Polygalacturonase At1g48100; TrEMBL-Plants: tr|A0A151S636|A0A151S636_CAJCA Polygalacturonase family; Found in the gene: LotjaGi4g1v0020300_LC
LotjaGi4g1v0020300_LC.1.nasc002	LotjaGi4g1v0020300_LC	LotjaGi4g1v0020300_LC	LotjaGi4g1v0020300_LC.1.nasc002.p2																						FALSE	0.80405	1783	221	0.46638	8.3889	1	0.999477	coding	LjG1.1_chr4	2532360	2534585	2226	-		GO:0004650, GO:0005576, GO:0005975, GO:0008152, GO:0016787, GO:0016798, GO:0071555	Polygalacturonase family;interpro_id=IPR000743 (Glycoside hydrolase%2C family 28), IPR011050 (Pectin lyase fold/virulence factor);gene_ontology_id=GO:0004650, GO:0005576, GO:0005975, GO:0008152, GO:0016787, GO:0016798, GO:0071555;best_blast_hit_tair=AT1G48100.1 Pectin lyase-like superfamily protein;best_blast_hit_sprot=sp|Q949Z1|PGLR4_ARATH Polygalacturonase At1g48100;best_blast_hit_trembl_plants=tr|A0A151S636|A0A151S636_CAJCA Polygalacturonase family LjG1.1_chr4 PGSB three_prime_UTR 2532360 2532484 . - .	Polygalacturonase family; TAIR: AT1G48100.1 Pectin lyase-like superfamily protein; Swiss-Prot: sp|Q949Z1|PGLR4_ARATH Polygalacturonase At1g48100; TrEMBL-Plants: tr|A0A151S636|A0A151S636_CAJCA Polygalacturonase family; Found in the gene: LotjaGi4g1v0020300_LC
LotjaGi4g1v0020300_LC.1.nasc003	LotjaGi4g1v0020300_LC	LotjaGi4g1v0020300_LC	LotjaGi4g1v0020300_LC.1.nasc003.p2																						FALSE	0.86402	1816	221	0.42524	8.3889	1	0.998518	coding	LjG1.1_chr4	2532360	2534585	2226	-		GO:0004650, GO:0005576, GO:0005975, GO:0008152, GO:0016787, GO:0016798, GO:0071555	Polygalacturonase family;interpro_id=IPR000743 (Glycoside hydrolase%2C family 28), IPR011050 (Pectin lyase fold/virulence factor);gene_ontology_id=GO:0004650, GO:0005576, GO:0005975, GO:0008152, GO:0016787, GO:0016798, GO:0071555;best_blast_hit_tair=AT1G48100.1 Pectin lyase-like superfamily protein;best_blast_hit_sprot=sp|Q949Z1|PGLR4_ARATH Polygalacturonase At1g48100;best_blast_hit_trembl_plants=tr|A0A151S636|A0A151S636_CAJCA Polygalacturonase family LjG1.1_chr4 PGSB three_prime_UTR 2532360 2532484 . - .	Polygalacturonase family; TAIR: AT1G48100.1 Pectin lyase-like superfamily protein; Swiss-Prot: sp|Q949Z1|PGLR4_ARATH Polygalacturonase At1g48100; TrEMBL-Plants: tr|A0A151S636|A0A151S636_CAJCA Polygalacturonase family; Found in the gene: LotjaGi4g1v0020300_LC
LotjaGi4g1v0020300_LC.1.nasc003	LotjaGi4g1v0020300_LC	LotjaGi4g1v0020300_LC	LotjaGi4g1v0020300_LC.1.nasc003.p1																						TRUE	0.99578	1816	221	0.42524	8.3889	1	0.998518	coding	LjG1.1_chr4	2532360	2534585	2226	-		GO:0004650, GO:0005576, GO:0005975, GO:0008152, GO:0016787, GO:0016798, GO:0071555	Polygalacturonase family;interpro_id=IPR000743 (Glycoside hydrolase%2C family 28), IPR011050 (Pectin lyase fold/virulence factor);gene_ontology_id=GO:0004650, GO:0005576, GO:0005975, GO:0008152, GO:0016787, GO:0016798, GO:0071555;best_blast_hit_tair=AT1G48100.1 Pectin lyase-like superfamily protein;best_blast_hit_sprot=sp|Q949Z1|PGLR4_ARATH Polygalacturonase At1g48100;best_blast_hit_trembl_plants=tr|A0A151S636|A0A151S636_CAJCA Polygalacturonase family LjG1.1_chr4 PGSB three_prime_UTR 2532360 2532484 . - .	Polygalacturonase family; TAIR: AT1G48100.1 Pectin lyase-like superfamily protein; Swiss-Prot: sp|Q949Z1|PGLR4_ARATH Polygalacturonase At1g48100; TrEMBL-Plants: tr|A0A151S636|A0A151S636_CAJCA Polygalacturonase family; Found in the gene: LotjaGi4g1v0020300_LC
LotjaGi4g1v0020400.1	LotjaGi4g1v0020400	LotjaGi4g1v0020400	LotjaGi4g1v0020400.1.p1																						TRUE	0.99862	1962	148	0.32078	7.60963	1	0.566873	coding	LjG1.1_chr4	2541048	2545211	4164	-		GO:0003676, GO:0003723	RNA binding protein, putative;interpro_id=IPR000504 (RNA recognition motif domain);gene_ontology_id=GO:0003676, GO:0003723;best_blast_hit_tair=AT4G20030.1 RNA-binding (RRM/RBD/RNP motifs) family protein;best_blast_hit_sprot=sp|Q54PB2|MRD1_DICDI Multiple RNA-binding domain-containing protein 1;best_blast_hit_trembl_plants=tr|A0A0L9T583|A0A0L9T583_PHAAN Uncharacterized protein LjG1.1_chr4 PGSB three_prime_UTR 2541048 2541365 . - .	RNA binding protein, putative; TAIR: AT4G20030.1 RNA-binding (RRM/RBD/RNP motifs) family protein; Swiss-Prot: sp|Q54PB2|MRD1_DICDI Multiple RNA-binding domain-containing protein 1; TrEMBL-Plants: tr|A0A0L9T583|A0A0L9T583_PHAAN Uncharacterized protein; Found in the gene: LotjaGi4g1v0020400
LotjaGi4g1v0020400.1.nasc001	LotjaGi4g1v0020400	LotjaGi4g1v0020400																									3317	98	0.28385	8.10382	1	0.0872014	noncoding	LjG1.1_chr4	2541048	2545211	4164	-		GO:0003676, GO:0003723	RNA binding protein, putative;interpro_id=IPR000504 (RNA recognition motif domain);gene_ontology_id=GO:0003676, GO:0003723;best_blast_hit_tair=AT4G20030.1 RNA-binding (RRM/RBD/RNP motifs) family protein;best_blast_hit_sprot=sp|Q54PB2|MRD1_DICDI Multiple RNA-binding domain-containing protein 1;best_blast_hit_trembl_plants=tr|A0A0L9T583|A0A0L9T583_PHAAN Uncharacterized protein LjG1.1_chr4 PGSB three_prime_UTR 2541048 2541365 . - .	RNA binding protein, putative; TAIR: AT4G20030.1 RNA-binding (RRM/RBD/RNP motifs) family protein; Swiss-Prot: sp|Q54PB2|MRD1_DICDI Multiple RNA-binding domain-containing protein 1; TrEMBL-Plants: tr|A0A0L9T583|A0A0L9T583_PHAAN Uncharacterized protein; Found in the gene: LotjaGi4g1v0020400
LotjaGi4g1v0020400.1.nasc002	LotjaGi4g1v0020400	LotjaGi4g1v0020400																									1520	98	0.29535	8.10382	1	0.0917016	noncoding	LjG1.1_chr4	2541048	2545211	4164	-		GO:0003676, GO:0003723	RNA binding protein, putative;interpro_id=IPR000504 (RNA recognition motif domain);gene_ontology_id=GO:0003676, GO:0003723;best_blast_hit_tair=AT4G20030.1 RNA-binding (RRM/RBD/RNP motifs) family protein;best_blast_hit_sprot=sp|Q54PB2|MRD1_DICDI Multiple RNA-binding domain-containing protein 1;best_blast_hit_trembl_plants=tr|A0A0L9T583|A0A0L9T583_PHAAN Uncharacterized protein LjG1.1_chr4 PGSB three_prime_UTR 2541048 2541365 . - .	RNA binding protein, putative; TAIR: AT4G20030.1 RNA-binding (RRM/RBD/RNP motifs) family protein; Swiss-Prot: sp|Q54PB2|MRD1_DICDI Multiple RNA-binding domain-containing protein 1; TrEMBL-Plants: tr|A0A0L9T583|A0A0L9T583_PHAAN Uncharacterized protein; Found in the gene: LotjaGi4g1v0020400
LotjaGi4g1v0020400.1.nasc003	LotjaGi4g1v0020400	LotjaGi4g1v0020400																									1600	133	0.35569	9.32279	-1	0.153215	noncoding	LjG1.1_chr4	2541048	2545211	4164	-		GO:0003676, GO:0003723	RNA binding protein, putative;interpro_id=IPR000504 (RNA recognition motif domain);gene_ontology_id=GO:0003676, GO:0003723;best_blast_hit_tair=AT4G20030.1 RNA-binding (RRM/RBD/RNP motifs) family protein;best_blast_hit_sprot=sp|Q54PB2|MRD1_DICDI Multiple RNA-binding domain-containing protein 1;best_blast_hit_trembl_plants=tr|A0A0L9T583|A0A0L9T583_PHAAN Uncharacterized protein LjG1.1_chr4 PGSB three_prime_UTR 2541048 2541365 . - .	RNA binding protein, putative; TAIR: AT4G20030.1 RNA-binding (RRM/RBD/RNP motifs) family protein; Swiss-Prot: sp|Q54PB2|MRD1_DICDI Multiple RNA-binding domain-containing protein 1; TrEMBL-Plants: tr|A0A0L9T583|A0A0L9T583_PHAAN Uncharacterized protein; Found in the gene: LotjaGi4g1v0020400
LotjaGi4g1v0020500.1	LotjaGi4g1v0020500	LotjaGi4g1v0020500	LotjaGi4g1v0020500.1.p1																						TRUE	0.93481	3510	487	0.41711	6.123	1	1	coding	LjG1.1_chr4	2545405	2550962	5558	-		GO:0008168, GO:0016740, GO:0032259	Methyltransferase-like protein;interpro_id=IPR010286 (Ribosomal RNA large subunit methyltransferase F-like), IPR029063 (S-adenosyl-L-methionine-dependent methyltransferase);gene_ontology_id=GO:0008168, GO:0016740, GO:0032259;best_blast_hit_tair=AT2G21070.3 methyltransferase;best_blast_hit_sprot=sp|Q6DC64|MET16_DANRE Methyltransferase-like protein 16;best_blast_hit_trembl_plants=tr|A0A0B2R5N2|A0A0B2R5N2_GLYSO Methyltransferase-like protein LjG1.1_chr4 PGSB three_prime_UTR 2545405 2545810 . - .	Methyltransferase-like protein; TAIR: AT2G21070.3 methyltransferase; Swiss-Prot: sp|Q6DC64|MET16_DANRE Methyltransferase-like protein 16; TrEMBL-Plants: tr|A0A0B2R5N2|A0A0B2R5N2_GLYSO Methyltransferase-like protein; Found in the gene: LotjaGi4g1v0020500
LotjaGi4g1v0020500.1.nasc001	LotjaGi4g1v0020500	LotjaGi4g1v0020500																									2167	97	0.28707	6.38549	1	0.137294	noncoding	LjG1.1_chr4	2545405	2550962	5558	-		GO:0008168, GO:0016740, GO:0032259	Methyltransferase-like protein;interpro_id=IPR010286 (Ribosomal RNA large subunit methyltransferase F-like), IPR029063 (S-adenosyl-L-methionine-dependent methyltransferase);gene_ontology_id=GO:0008168, GO:0016740, GO:0032259;best_blast_hit_tair=AT2G21070.3 methyltransferase;best_blast_hit_sprot=sp|Q6DC64|MET16_DANRE Methyltransferase-like protein 16;best_blast_hit_trembl_plants=tr|A0A0B2R5N2|A0A0B2R5N2_GLYSO Methyltransferase-like protein LjG1.1_chr4 PGSB three_prime_UTR 2545405 2545810 . - .	Methyltransferase-like protein; TAIR: AT2G21070.3 methyltransferase; Swiss-Prot: sp|Q6DC64|MET16_DANRE Methyltransferase-like protein 16; TrEMBL-Plants: tr|A0A0B2R5N2|A0A0B2R5N2_GLYSO Methyltransferase-like protein; Found in the gene: LotjaGi4g1v0020500
LotjaGi4g1v0020500.1.nasc002	LotjaGi4g1v0020500	LotjaGi4g1v0020500	LotjaGi4g1v0020500.1.nasc002.p1	PF05971.18	KOG2912	Q554C9	RNA methyltransferase	23S rRNA (adenine(1618)-N(6))-methyltransferase activity	sp|Q554C9|MET16_DICDI U6 small nuclear RNA (adenine-(43)-N(6))-methyltransferase OS=Dictyostelium discoideum OX=44689 GN=DDB_G0275203 PE=3 SV=1	9.179E-46	8.934E-54	1.568E-36	64.800	65.600	50.200	160	187	138	26	7	7	148	148	148	TRUE	0.91788	2344	154	0.34403	7.86877	1	0.720176	coding	LjG1.1_chr4	2545405	2550962	5558	-		GO:0008168, GO:0016740, GO:0032259	Methyltransferase-like protein;interpro_id=IPR010286 (Ribosomal RNA large subunit methyltransferase F-like), IPR029063 (S-adenosyl-L-methionine-dependent methyltransferase);gene_ontology_id=GO:0008168, GO:0016740, GO:0032259;best_blast_hit_tair=AT2G21070.3 methyltransferase;best_blast_hit_sprot=sp|Q6DC64|MET16_DANRE Methyltransferase-like protein 16;best_blast_hit_trembl_plants=tr|A0A0B2R5N2|A0A0B2R5N2_GLYSO Methyltransferase-like protein LjG1.1_chr4 PGSB three_prime_UTR 2545405 2545810 . - .	Methyltransferase-like protein; TAIR: AT2G21070.3 methyltransferase; Swiss-Prot: sp|Q6DC64|MET16_DANRE Methyltransferase-like protein 16; TrEMBL-Plants: tr|A0A0B2R5N2|A0A0B2R5N2_GLYSO Methyltransferase-like protein; Found in the gene: LotjaGi4g1v0020500
LotjaGi4g1v0020500.1.nasc003	LotjaGi4g1v0020500	LotjaGi4g1v0020500																									2614	323	0.40492	5.4531	-1	0.630111	coding	LjG1.1_chr4	2545405	2550962	5558	-		GO:0008168, GO:0016740, GO:0032259	Methyltransferase-like protein;interpro_id=IPR010286 (Ribosomal RNA large subunit methyltransferase F-like), IPR029063 (S-adenosyl-L-methionine-dependent methyltransferase);gene_ontology_id=GO:0008168, GO:0016740, GO:0032259;best_blast_hit_tair=AT2G21070.3 methyltransferase;best_blast_hit_sprot=sp|Q6DC64|MET16_DANRE Methyltransferase-like protein 16;best_blast_hit_trembl_plants=tr|A0A0B2R5N2|A0A0B2R5N2_GLYSO Methyltransferase-like protein LjG1.1_chr4 PGSB three_prime_UTR 2545405 2545810 . - .	Methyltransferase-like protein; TAIR: AT2G21070.3 methyltransferase; Swiss-Prot: sp|Q6DC64|MET16_DANRE Methyltransferase-like protein 16; TrEMBL-Plants: tr|A0A0B2R5N2|A0A0B2R5N2_GLYSO Methyltransferase-like protein; Found in the gene: LotjaGi4g1v0020500
LotjaGi4g1v0020500.1.nasc004	LotjaGi4g1v0020500	LotjaGi4g1v0020500	LotjaGi4g1v0020500.1.nasc004.p1																						TRUE	0.97629	3580	368	0.36737	5.91793	1	1	coding	LjG1.1_chr4	2545405	2550962	5558	-		GO:0008168, GO:0016740, GO:0032259	Methyltransferase-like protein;interpro_id=IPR010286 (Ribosomal RNA large subunit methyltransferase F-like), IPR029063 (S-adenosyl-L-methionine-dependent methyltransferase);gene_ontology_id=GO:0008168, GO:0016740, GO:0032259;best_blast_hit_tair=AT2G21070.3 methyltransferase;best_blast_hit_sprot=sp|Q6DC64|MET16_DANRE Methyltransferase-like protein 16;best_blast_hit_trembl_plants=tr|A0A0B2R5N2|A0A0B2R5N2_GLYSO Methyltransferase-like protein LjG1.1_chr4 PGSB three_prime_UTR 2545405 2545810 . - .	Methyltransferase-like protein; TAIR: AT2G21070.3 methyltransferase; Swiss-Prot: sp|Q6DC64|MET16_DANRE Methyltransferase-like protein 16; TrEMBL-Plants: tr|A0A0B2R5N2|A0A0B2R5N2_GLYSO Methyltransferase-like protein; Found in the gene: LotjaGi4g1v0020500
LotjaGi4g1v0020500.1.nasc005	LotjaGi4g1v0020500	LotjaGi4g1v0020500	LotjaGi4g1v0020500.1.nasc005.p1																						TRUE	0.95339	2930	411	0.39337	6.1126	1	1	coding	LjG1.1_chr4	2545405	2550962	5558	-		GO:0008168, GO:0016740, GO:0032259	Methyltransferase-like protein;interpro_id=IPR010286 (Ribosomal RNA large subunit methyltransferase F-like), IPR029063 (S-adenosyl-L-methionine-dependent methyltransferase);gene_ontology_id=GO:0008168, GO:0016740, GO:0032259;best_blast_hit_tair=AT2G21070.3 methyltransferase;best_blast_hit_sprot=sp|Q6DC64|MET16_DANRE Methyltransferase-like protein 16;best_blast_hit_trembl_plants=tr|A0A0B2R5N2|A0A0B2R5N2_GLYSO Methyltransferase-like protein LjG1.1_chr4 PGSB three_prime_UTR 2545405 2545810 . - .	Methyltransferase-like protein; TAIR: AT2G21070.3 methyltransferase; Swiss-Prot: sp|Q6DC64|MET16_DANRE Methyltransferase-like protein 16; TrEMBL-Plants: tr|A0A0B2R5N2|A0A0B2R5N2_GLYSO Methyltransferase-like protein; Found in the gene: LotjaGi4g1v0020500
LotjaGi4g1v0020500.1.nasc006	LotjaGi4g1v0020500	LotjaGi4g1v0020500	LotjaGi4g1v0020500.1.nasc006.p1																						TRUE	0.93982	3067	453	0.39337	5.98147	1	1	coding	LjG1.1_chr4	2545405	2550962	5558	-		GO:0008168, GO:0016740, GO:0032259	Methyltransferase-like protein;interpro_id=IPR010286 (Ribosomal RNA large subunit methyltransferase F-like), IPR029063 (S-adenosyl-L-methionine-dependent methyltransferase);gene_ontology_id=GO:0008168, GO:0016740, GO:0032259;best_blast_hit_tair=AT2G21070.3 methyltransferase;best_blast_hit_sprot=sp|Q6DC64|MET16_DANRE Methyltransferase-like protein 16;best_blast_hit_trembl_plants=tr|A0A0B2R5N2|A0A0B2R5N2_GLYSO Methyltransferase-like protein LjG1.1_chr4 PGSB three_prime_UTR 2545405 2545810 . - .	Methyltransferase-like protein; TAIR: AT2G21070.3 methyltransferase; Swiss-Prot: sp|Q6DC64|MET16_DANRE Methyltransferase-like protein 16; TrEMBL-Plants: tr|A0A0B2R5N2|A0A0B2R5N2_GLYSO Methyltransferase-like protein; Found in the gene: LotjaGi4g1v0020500
LotjaGi4g1v0020500.1.nasc007	LotjaGi4g1v0020500	LotjaGi4g1v0020500	LotjaGi4g1v0020500.1.nasc007.p1																						TRUE	0.92016	3450	515	0.41207	5.98568	1	1	coding	LjG1.1_chr4	2545405	2550962	5558	-		GO:0008168, GO:0016740, GO:0032259	Methyltransferase-like protein;interpro_id=IPR010286 (Ribosomal RNA large subunit methyltransferase F-like), IPR029063 (S-adenosyl-L-methionine-dependent methyltransferase);gene_ontology_id=GO:0008168, GO:0016740, GO:0032259;best_blast_hit_tair=AT2G21070.3 methyltransferase;best_blast_hit_sprot=sp|Q6DC64|MET16_DANRE Methyltransferase-like protein 16;best_blast_hit_trembl_plants=tr|A0A0B2R5N2|A0A0B2R5N2_GLYSO Methyltransferase-like protein LjG1.1_chr4 PGSB three_prime_UTR 2545405 2545810 . - .	Methyltransferase-like protein; TAIR: AT2G21070.3 methyltransferase; Swiss-Prot: sp|Q6DC64|MET16_DANRE Methyltransferase-like protein 16; TrEMBL-Plants: tr|A0A0B2R5N2|A0A0B2R5N2_GLYSO Methyltransferase-like protein; Found in the gene: LotjaGi4g1v0020500
LotjaGi4g1v0020600.1	LotjaGi4g1v0020600	LotjaGi4g1v0020600	LotjaGi4g1v0020600.1.p1																						TRUE	0.9881	12475	3781	0.45886	4.93359	1	1	coding	LjG1.1_chr4	2550963	2567864	16902	-		GO:0004842, GO:0005515, GO:0006511, GO:0016567, GO:0016740, GO:0016874, GO:0061630	E3 ubiquitin-protein ligase;interpro_id=IPR000569 (HECT domain), IPR009060 (UBA-like), IPR010309 (E3 ubiquitin ligase%2C domain of unknown function DUF908), IPR016024 (Armadillo-type fold), IPR025527 (Domain of unknown function DUF4414);gene_ontology_id=GO:0004842, GO:0006511, GO:0016567, GO:0016740, GO:0016874, GO:0061630;best_blast_hit_tair=AT1G55860.1 LOW protein: E3 ubiquitin ligase-like protein;best_blast_hit_sprot=sp|Q8GY23|UPL1_ARATH E3 ubiquitin-protein ligase UPL1;best_blast_hit_trembl_plants=tr|I1K373|I1K373_SOYBN Uncharacterized protein LjG1.1_chr4 PGSB exon 2550963 2551795 . - . , E3 ubiquitin-protein ligase;interpro_id=IPR000569 (HECT domain), IPR009060 (UBA-like), IPR010309 (E3 ubiquitin ligase%2C domain of unknown function DUF908), IPR016024 (Armadillo-type fold), IPR025527 (Domain of unknown function DUF4414);gene_ontology_id=GO:0004842, GO:0006511, GO:0016567, GO:0016740, GO:0016874, GO:0061630;best_blast_hit_tair=AT1G55860.1 LOW protein: E3 ubiquitin ligase-like protein;best_blast_hit_sprot=sp|Q8GY23|UPL1_ARATH E3 ubiquitin-protein ligase UPL1;best_blast_hit_trembl_plants=tr|A0A0B2R0Y5|A0A0B2R0Y5_GLYSO E3 ubiquitin-protein ligase UPL1 LjG1.1_chr4 PGSB exon 2552178 2552280 . - .	E3 ubiquitin-protein ligase; TAIR: AT1G55860.1 LOW protein: E3 ubiquitin ligase-like protein; Swiss-Prot: sp|Q8GY23|UPL1_ARATH E3 ubiquitin-protein ligase UPL1; TrEMBL-Plants: tr|A0A0B2R0Y5|A0A0B2R0Y5_GLYSO E3 ubiquitin-protein ligase UPL1; Found in the gene: LotjaGi4g1v0020600, E3 ubiquitin-protein ligase; TAIR: AT1G55860.1 LOW protein: E3 ubiquitin ligase-like protein; Swiss-Prot: sp|Q8GY23|UPL1_ARATH E3 ubiquitin-protein ligase UPL1; TrEMBL-Plants: tr|I1K373|I1K373_SOYBN Uncharacterized protein; Found in the gene: LotjaGi4g1v0020600	DUF908, DUF913, PF06012.17, PF06025.17
LotjaGi4g1v0020600.1	LotjaGi4g1v0020600	LotjaGi4g1v0020600	LotjaGi4g1v0020600.1.p2																						FALSE	0.01087	12475	3781	0.45886	4.93359	1	1	coding	LjG1.1_chr4	2550963	2567864	16902	-		GO:0004842, GO:0005515, GO:0006511, GO:0016567, GO:0016740, GO:0016874, GO:0061630	E3 ubiquitin-protein ligase;interpro_id=IPR000569 (HECT domain), IPR009060 (UBA-like), IPR010309 (E3 ubiquitin ligase%2C domain of unknown function DUF908), IPR016024 (Armadillo-type fold), IPR025527 (Domain of unknown function DUF4414);gene_ontology_id=GO:0004842, GO:0006511, GO:0016567, GO:0016740, GO:0016874, GO:0061630;best_blast_hit_tair=AT1G55860.1 LOW protein: E3 ubiquitin ligase-like protein;best_blast_hit_sprot=sp|Q8GY23|UPL1_ARATH E3 ubiquitin-protein ligase UPL1;best_blast_hit_trembl_plants=tr|I1K373|I1K373_SOYBN Uncharacterized protein LjG1.1_chr4 PGSB exon 2550963 2551795 . - . , E3 ubiquitin-protein ligase;interpro_id=IPR000569 (HECT domain), IPR009060 (UBA-like), IPR010309 (E3 ubiquitin ligase%2C domain of unknown function DUF908), IPR016024 (Armadillo-type fold), IPR025527 (Domain of unknown function DUF4414);gene_ontology_id=GO:0004842, GO:0006511, GO:0016567, GO:0016740, GO:0016874, GO:0061630;best_blast_hit_tair=AT1G55860.1 LOW protein: E3 ubiquitin ligase-like protein;best_blast_hit_sprot=sp|Q8GY23|UPL1_ARATH E3 ubiquitin-protein ligase UPL1;best_blast_hit_trembl_plants=tr|A0A0B2R0Y5|A0A0B2R0Y5_GLYSO E3 ubiquitin-protein ligase UPL1 LjG1.1_chr4 PGSB exon 2552178 2552280 . - .	E3 ubiquitin-protein ligase; TAIR: AT1G55860.1 LOW protein: E3 ubiquitin ligase-like protein; Swiss-Prot: sp|Q8GY23|UPL1_ARATH E3 ubiquitin-protein ligase UPL1; TrEMBL-Plants: tr|A0A0B2R0Y5|A0A0B2R0Y5_GLYSO E3 ubiquitin-protein ligase UPL1; Found in the gene: LotjaGi4g1v0020600, E3 ubiquitin-protein ligase; TAIR: AT1G55860.1 LOW protein: E3 ubiquitin ligase-like protein; Swiss-Prot: sp|Q8GY23|UPL1_ARATH E3 ubiquitin-protein ligase UPL1; TrEMBL-Plants: tr|I1K373|I1K373_SOYBN Uncharacterized protein; Found in the gene: LotjaGi4g1v0020600	DUF908, DUF913, PF06012.17, PF06025.17
LotjaGi4g1v0020600.1.nasc001	LotjaGi4g1v0020600	LotjaGi4g1v0020600																									1469	66	0.25658	4.66042	1	0.171613	noncoding	LjG1.1_chr4	2550963	2567864	16902	-		GO:0004842, GO:0005515, GO:0006511, GO:0016567, GO:0016740, GO:0016874, GO:0061630	E3 ubiquitin-protein ligase;interpro_id=IPR000569 (HECT domain), IPR009060 (UBA-like), IPR010309 (E3 ubiquitin ligase%2C domain of unknown function DUF908), IPR016024 (Armadillo-type fold), IPR025527 (Domain of unknown function DUF4414);gene_ontology_id=GO:0004842, GO:0006511, GO:0016567, GO:0016740, GO:0016874, GO:0061630;best_blast_hit_tair=AT1G55860.1 LOW protein: E3 ubiquitin ligase-like protein;best_blast_hit_sprot=sp|Q8GY23|UPL1_ARATH E3 ubiquitin-protein ligase UPL1;best_blast_hit_trembl_plants=tr|I1K373|I1K373_SOYBN Uncharacterized protein LjG1.1_chr4 PGSB exon 2550963 2551795 . - . , E3 ubiquitin-protein ligase;interpro_id=IPR000569 (HECT domain), IPR009060 (UBA-like), IPR010309 (E3 ubiquitin ligase%2C domain of unknown function DUF908), IPR016024 (Armadillo-type fold), IPR025527 (Domain of unknown function DUF4414);gene_ontology_id=GO:0004842, GO:0006511, GO:0016567, GO:0016740, GO:0016874, GO:0061630;best_blast_hit_tair=AT1G55860.1 LOW protein: E3 ubiquitin ligase-like protein;best_blast_hit_sprot=sp|Q8GY23|UPL1_ARATH E3 ubiquitin-protein ligase UPL1;best_blast_hit_trembl_plants=tr|A0A0B2R0Y5|A0A0B2R0Y5_GLYSO E3 ubiquitin-protein ligase UPL1 LjG1.1_chr4 PGSB exon 2552178 2552280 . - .	E3 ubiquitin-protein ligase; TAIR: AT1G55860.1 LOW protein: E3 ubiquitin ligase-like protein; Swiss-Prot: sp|Q8GY23|UPL1_ARATH E3 ubiquitin-protein ligase UPL1; TrEMBL-Plants: tr|A0A0B2R0Y5|A0A0B2R0Y5_GLYSO E3 ubiquitin-protein ligase UPL1; Found in the gene: LotjaGi4g1v0020600, E3 ubiquitin-protein ligase; TAIR: AT1G55860.1 LOW protein: E3 ubiquitin ligase-like protein; Swiss-Prot: sp|Q8GY23|UPL1_ARATH E3 ubiquitin-protein ligase UPL1; TrEMBL-Plants: tr|I1K373|I1K373_SOYBN Uncharacterized protein; Found in the gene: LotjaGi4g1v0020600	DUF908, DUF913, PF06012.17, PF06025.17
LotjaGi4g1v0020600.1.nasc002	LotjaGi4g1v0020600	LotjaGi4g1v0020600																									442	54	0.31951	9.51761	1	0.0235138	noncoding	LjG1.1_chr4	2550963	2567864	16902	-		GO:0004842, GO:0005515, GO:0006511, GO:0016567, GO:0016740, GO:0016874, GO:0061630	E3 ubiquitin-protein ligase;interpro_id=IPR000569 (HECT domain), IPR009060 (UBA-like), IPR010309 (E3 ubiquitin ligase%2C domain of unknown function DUF908), IPR016024 (Armadillo-type fold), IPR025527 (Domain of unknown function DUF4414);gene_ontology_id=GO:0004842, GO:0006511, GO:0016567, GO:0016740, GO:0016874, GO:0061630;best_blast_hit_tair=AT1G55860.1 LOW protein: E3 ubiquitin ligase-like protein;best_blast_hit_sprot=sp|Q8GY23|UPL1_ARATH E3 ubiquitin-protein ligase UPL1;best_blast_hit_trembl_plants=tr|I1K373|I1K373_SOYBN Uncharacterized protein LjG1.1_chr4 PGSB exon 2550963 2551795 . - . , E3 ubiquitin-protein ligase;interpro_id=IPR000569 (HECT domain), IPR009060 (UBA-like), IPR010309 (E3 ubiquitin ligase%2C domain of unknown function DUF908), IPR016024 (Armadillo-type fold), IPR025527 (Domain of unknown function DUF4414);gene_ontology_id=GO:0004842, GO:0006511, GO:0016567, GO:0016740, GO:0016874, GO:0061630;best_blast_hit_tair=AT1G55860.1 LOW protein: E3 ubiquitin ligase-like protein;best_blast_hit_sprot=sp|Q8GY23|UPL1_ARATH E3 ubiquitin-protein ligase UPL1;best_blast_hit_trembl_plants=tr|A0A0B2R0Y5|A0A0B2R0Y5_GLYSO E3 ubiquitin-protein ligase UPL1 LjG1.1_chr4 PGSB exon 2552178 2552280 . - .	E3 ubiquitin-protein ligase; TAIR: AT1G55860.1 LOW protein: E3 ubiquitin ligase-like protein; Swiss-Prot: sp|Q8GY23|UPL1_ARATH E3 ubiquitin-protein ligase UPL1; TrEMBL-Plants: tr|A0A0B2R0Y5|A0A0B2R0Y5_GLYSO E3 ubiquitin-protein ligase UPL1; Found in the gene: LotjaGi4g1v0020600, E3 ubiquitin-protein ligase; TAIR: AT1G55860.1 LOW protein: E3 ubiquitin ligase-like protein; Swiss-Prot: sp|Q8GY23|UPL1_ARATH E3 ubiquitin-protein ligase UPL1; TrEMBL-Plants: tr|I1K373|I1K373_SOYBN Uncharacterized protein; Found in the gene: LotjaGi4g1v0020600	DUF908, DUF913, PF06012.17, PF06025.17
LotjaGi4g1v0020600.1.nasc003	LotjaGi4g1v0020600	LotjaGi4g1v0020600	LotjaGi4g1v0020600.1.nasc003.p1																						TRUE	0.99545	818	139	0.3738	7.63373	1	0.70997	coding	LjG1.1_chr4	2550963	2567864	16902	-		GO:0004842, GO:0005515, GO:0006511, GO:0016567, GO:0016740, GO:0016874, GO:0061630	E3 ubiquitin-protein ligase;interpro_id=IPR000569 (HECT domain), IPR009060 (UBA-like), IPR010309 (E3 ubiquitin ligase%2C domain of unknown function DUF908), IPR016024 (Armadillo-type fold), IPR025527 (Domain of unknown function DUF4414);gene_ontology_id=GO:0004842, GO:0006511, GO:0016567, GO:0016740, GO:0016874, GO:0061630;best_blast_hit_tair=AT1G55860.1 LOW protein: E3 ubiquitin ligase-like protein;best_blast_hit_sprot=sp|Q8GY23|UPL1_ARATH E3 ubiquitin-protein ligase UPL1;best_blast_hit_trembl_plants=tr|I1K373|I1K373_SOYBN Uncharacterized protein LjG1.1_chr4 PGSB exon 2550963 2551795 . - . , E3 ubiquitin-protein ligase;interpro_id=IPR000569 (HECT domain), IPR009060 (UBA-like), IPR010309 (E3 ubiquitin ligase%2C domain of unknown function DUF908), IPR016024 (Armadillo-type fold), IPR025527 (Domain of unknown function DUF4414);gene_ontology_id=GO:0004842, GO:0006511, GO:0016567, GO:0016740, GO:0016874, GO:0061630;best_blast_hit_tair=AT1G55860.1 LOW protein: E3 ubiquitin ligase-like protein;best_blast_hit_sprot=sp|Q8GY23|UPL1_ARATH E3 ubiquitin-protein ligase UPL1;best_blast_hit_trembl_plants=tr|A0A0B2R0Y5|A0A0B2R0Y5_GLYSO E3 ubiquitin-protein ligase UPL1 LjG1.1_chr4 PGSB exon 2552178 2552280 . - .	E3 ubiquitin-protein ligase; TAIR: AT1G55860.1 LOW protein: E3 ubiquitin ligase-like protein; Swiss-Prot: sp|Q8GY23|UPL1_ARATH E3 ubiquitin-protein ligase UPL1; TrEMBL-Plants: tr|A0A0B2R0Y5|A0A0B2R0Y5_GLYSO E3 ubiquitin-protein ligase UPL1; Found in the gene: LotjaGi4g1v0020600, E3 ubiquitin-protein ligase; TAIR: AT1G55860.1 LOW protein: E3 ubiquitin ligase-like protein; Swiss-Prot: sp|Q8GY23|UPL1_ARATH E3 ubiquitin-protein ligase UPL1; TrEMBL-Plants: tr|I1K373|I1K373_SOYBN Uncharacterized protein; Found in the gene: LotjaGi4g1v0020600	DUF908, DUF913, PF06012.17, PF06025.17
LotjaGi4g1v0020600.1.nasc004	LotjaGi4g1v0020600	LotjaGi4g1v0020600	LotjaGi4g1v0020600.1.nasc004.p1																						TRUE	0.98619	8647	2775	0.42849	4.73556	1	1	coding	LjG1.1_chr4	2550963	2567864	16902	-		GO:0004842, GO:0005515, GO:0006511, GO:0016567, GO:0016740, GO:0016874, GO:0061630	E3 ubiquitin-protein ligase;interpro_id=IPR000569 (HECT domain), IPR009060 (UBA-like), IPR010309 (E3 ubiquitin ligase%2C domain of unknown function DUF908), IPR016024 (Armadillo-type fold), IPR025527 (Domain of unknown function DUF4414);gene_ontology_id=GO:0004842, GO:0006511, GO:0016567, GO:0016740, GO:0016874, GO:0061630;best_blast_hit_tair=AT1G55860.1 LOW protein: E3 ubiquitin ligase-like protein;best_blast_hit_sprot=sp|Q8GY23|UPL1_ARATH E3 ubiquitin-protein ligase UPL1;best_blast_hit_trembl_plants=tr|I1K373|I1K373_SOYBN Uncharacterized protein LjG1.1_chr4 PGSB exon 2550963 2551795 . - . , E3 ubiquitin-protein ligase;interpro_id=IPR000569 (HECT domain), IPR009060 (UBA-like), IPR010309 (E3 ubiquitin ligase%2C domain of unknown function DUF908), IPR016024 (Armadillo-type fold), IPR025527 (Domain of unknown function DUF4414);gene_ontology_id=GO:0004842, GO:0006511, GO:0016567, GO:0016740, GO:0016874, GO:0061630;best_blast_hit_tair=AT1G55860.1 LOW protein: E3 ubiquitin ligase-like protein;best_blast_hit_sprot=sp|Q8GY23|UPL1_ARATH E3 ubiquitin-protein ligase UPL1;best_blast_hit_trembl_plants=tr|A0A0B2R0Y5|A0A0B2R0Y5_GLYSO E3 ubiquitin-protein ligase UPL1 LjG1.1_chr4 PGSB exon 2552178 2552280 . - .	E3 ubiquitin-protein ligase; TAIR: AT1G55860.1 LOW protein: E3 ubiquitin ligase-like protein; Swiss-Prot: sp|Q8GY23|UPL1_ARATH E3 ubiquitin-protein ligase UPL1; TrEMBL-Plants: tr|A0A0B2R0Y5|A0A0B2R0Y5_GLYSO E3 ubiquitin-protein ligase UPL1; Found in the gene: LotjaGi4g1v0020600, E3 ubiquitin-protein ligase; TAIR: AT1G55860.1 LOW protein: E3 ubiquitin ligase-like protein; Swiss-Prot: sp|Q8GY23|UPL1_ARATH E3 ubiquitin-protein ligase UPL1; TrEMBL-Plants: tr|I1K373|I1K373_SOYBN Uncharacterized protein; Found in the gene: LotjaGi4g1v0020600	DUF908, DUF913, PF06012.17, PF06025.17
LotjaGi4g1v0020600.1.nasc005	LotjaGi4g1v0020600	LotjaGi4g1v0020600	LotjaGi4g1v0020600.1.nasc005.p1																						TRUE	0.98566	9073	2916	0.42849	4.8086	1	1	coding	LjG1.1_chr4	2550963	2567864	16902	-		GO:0004842, GO:0005515, GO:0006511, GO:0016567, GO:0016740, GO:0016874, GO:0061630	E3 ubiquitin-protein ligase;interpro_id=IPR000569 (HECT domain), IPR009060 (UBA-like), IPR010309 (E3 ubiquitin ligase%2C domain of unknown function DUF908), IPR016024 (Armadillo-type fold), IPR025527 (Domain of unknown function DUF4414);gene_ontology_id=GO:0004842, GO:0006511, GO:0016567, GO:0016740, GO:0016874, GO:0061630;best_blast_hit_tair=AT1G55860.1 LOW protein: E3 ubiquitin ligase-like protein;best_blast_hit_sprot=sp|Q8GY23|UPL1_ARATH E3 ubiquitin-protein ligase UPL1;best_blast_hit_trembl_plants=tr|I1K373|I1K373_SOYBN Uncharacterized protein LjG1.1_chr4 PGSB exon 2550963 2551795 . - . , E3 ubiquitin-protein ligase;interpro_id=IPR000569 (HECT domain), IPR009060 (UBA-like), IPR010309 (E3 ubiquitin ligase%2C domain of unknown function DUF908), IPR016024 (Armadillo-type fold), IPR025527 (Domain of unknown function DUF4414);gene_ontology_id=GO:0004842, GO:0006511, GO:0016567, GO:0016740, GO:0016874, GO:0061630;best_blast_hit_tair=AT1G55860.1 LOW protein: E3 ubiquitin ligase-like protein;best_blast_hit_sprot=sp|Q8GY23|UPL1_ARATH E3 ubiquitin-protein ligase UPL1;best_blast_hit_trembl_plants=tr|A0A0B2R0Y5|A0A0B2R0Y5_GLYSO E3 ubiquitin-protein ligase UPL1 LjG1.1_chr4 PGSB exon 2552178 2552280 . - .	E3 ubiquitin-protein ligase; TAIR: AT1G55860.1 LOW protein: E3 ubiquitin ligase-like protein; Swiss-Prot: sp|Q8GY23|UPL1_ARATH E3 ubiquitin-protein ligase UPL1; TrEMBL-Plants: tr|A0A0B2R0Y5|A0A0B2R0Y5_GLYSO E3 ubiquitin-protein ligase UPL1; Found in the gene: LotjaGi4g1v0020600, E3 ubiquitin-protein ligase; TAIR: AT1G55860.1 LOW protein: E3 ubiquitin ligase-like protein; Swiss-Prot: sp|Q8GY23|UPL1_ARATH E3 ubiquitin-protein ligase UPL1; TrEMBL-Plants: tr|I1K373|I1K373_SOYBN Uncharacterized protein; Found in the gene: LotjaGi4g1v0020600	DUF908, DUF913, PF06012.17, PF06025.17
LotjaGi4g1v0020600.1.nasc006	LotjaGi4g1v0020600	LotjaGi4g1v0020600	LotjaGi4g1v0020600.1.nasc006.p1																						TRUE	0.98594	9163	2950	0.42601	4.82099	1	1	coding	LjG1.1_chr4	2550963	2567864	16902	-		GO:0004842, GO:0005515, GO:0006511, GO:0016567, GO:0016740, GO:0016874, GO:0061630	E3 ubiquitin-protein ligase;interpro_id=IPR000569 (HECT domain), IPR009060 (UBA-like), IPR010309 (E3 ubiquitin ligase%2C domain of unknown function DUF908), IPR016024 (Armadillo-type fold), IPR025527 (Domain of unknown function DUF4414);gene_ontology_id=GO:0004842, GO:0006511, GO:0016567, GO:0016740, GO:0016874, GO:0061630;best_blast_hit_tair=AT1G55860.1 LOW protein: E3 ubiquitin ligase-like protein;best_blast_hit_sprot=sp|Q8GY23|UPL1_ARATH E3 ubiquitin-protein ligase UPL1;best_blast_hit_trembl_plants=tr|I1K373|I1K373_SOYBN Uncharacterized protein LjG1.1_chr4 PGSB exon 2550963 2551795 . - . , E3 ubiquitin-protein ligase;interpro_id=IPR000569 (HECT domain), IPR009060 (UBA-like), IPR010309 (E3 ubiquitin ligase%2C domain of unknown function DUF908), IPR016024 (Armadillo-type fold), IPR025527 (Domain of unknown function DUF4414);gene_ontology_id=GO:0004842, GO:0006511, GO:0016567, GO:0016740, GO:0016874, GO:0061630;best_blast_hit_tair=AT1G55860.1 LOW protein: E3 ubiquitin ligase-like protein;best_blast_hit_sprot=sp|Q8GY23|UPL1_ARATH E3 ubiquitin-protein ligase UPL1;best_blast_hit_trembl_plants=tr|A0A0B2R0Y5|A0A0B2R0Y5_GLYSO E3 ubiquitin-protein ligase UPL1 LjG1.1_chr4 PGSB exon 2552178 2552280 . - .	E3 ubiquitin-protein ligase; TAIR: AT1G55860.1 LOW protein: E3 ubiquitin ligase-like protein; Swiss-Prot: sp|Q8GY23|UPL1_ARATH E3 ubiquitin-protein ligase UPL1; TrEMBL-Plants: tr|A0A0B2R0Y5|A0A0B2R0Y5_GLYSO E3 ubiquitin-protein ligase UPL1; Found in the gene: LotjaGi4g1v0020600, E3 ubiquitin-protein ligase; TAIR: AT1G55860.1 LOW protein: E3 ubiquitin ligase-like protein; Swiss-Prot: sp|Q8GY23|UPL1_ARATH E3 ubiquitin-protein ligase UPL1; TrEMBL-Plants: tr|I1K373|I1K373_SOYBN Uncharacterized protein; Found in the gene: LotjaGi4g1v0020600	DUF908, DUF913, PF06012.17, PF06025.17
LotjaGi4g1v0020600.1.nasc007	LotjaGi4g1v0020600	LotjaGi4g1v0020600	LotjaGi4g1v0020600.1.nasc007.p1																						TRUE	0.98537	9821	3140	0.42849	4.84617	1	1	coding	LjG1.1_chr4	2550963	2567864	16902	-		GO:0004842, GO:0005515, GO:0006511, GO:0016567, GO:0016740, GO:0016874, GO:0061630	E3 ubiquitin-protein ligase;interpro_id=IPR000569 (HECT domain), IPR009060 (UBA-like), IPR010309 (E3 ubiquitin ligase%2C domain of unknown function DUF908), IPR016024 (Armadillo-type fold), IPR025527 (Domain of unknown function DUF4414);gene_ontology_id=GO:0004842, GO:0006511, GO:0016567, GO:0016740, GO:0016874, GO:0061630;best_blast_hit_tair=AT1G55860.1 LOW protein: E3 ubiquitin ligase-like protein;best_blast_hit_sprot=sp|Q8GY23|UPL1_ARATH E3 ubiquitin-protein ligase UPL1;best_blast_hit_trembl_plants=tr|I1K373|I1K373_SOYBN Uncharacterized protein LjG1.1_chr4 PGSB exon 2550963 2551795 . - . , E3 ubiquitin-protein ligase;interpro_id=IPR000569 (HECT domain), IPR009060 (UBA-like), IPR010309 (E3 ubiquitin ligase%2C domain of unknown function DUF908), IPR016024 (Armadillo-type fold), IPR025527 (Domain of unknown function DUF4414);gene_ontology_id=GO:0004842, GO:0006511, GO:0016567, GO:0016740, GO:0016874, GO:0061630;best_blast_hit_tair=AT1G55860.1 LOW protein: E3 ubiquitin ligase-like protein;best_blast_hit_sprot=sp|Q8GY23|UPL1_ARATH E3 ubiquitin-protein ligase UPL1;best_blast_hit_trembl_plants=tr|A0A0B2R0Y5|A0A0B2R0Y5_GLYSO E3 ubiquitin-protein ligase UPL1 LjG1.1_chr4 PGSB exon 2552178 2552280 . - .	E3 ubiquitin-protein ligase; TAIR: AT1G55860.1 LOW protein: E3 ubiquitin ligase-like protein; Swiss-Prot: sp|Q8GY23|UPL1_ARATH E3 ubiquitin-protein ligase UPL1; TrEMBL-Plants: tr|A0A0B2R0Y5|A0A0B2R0Y5_GLYSO E3 ubiquitin-protein ligase UPL1; Found in the gene: LotjaGi4g1v0020600, E3 ubiquitin-protein ligase; TAIR: AT1G55860.1 LOW protein: E3 ubiquitin ligase-like protein; Swiss-Prot: sp|Q8GY23|UPL1_ARATH E3 ubiquitin-protein ligase UPL1; TrEMBL-Plants: tr|I1K373|I1K373_SOYBN Uncharacterized protein; Found in the gene: LotjaGi4g1v0020600	DUF908, DUF913, PF06012.17, PF06025.17
LotjaGi4g1v0020600.1.nasc008	LotjaGi4g1v0020600	LotjaGi4g1v0020600																									10901	3556	0.42601	4.96042	-1	1	coding	LjG1.1_chr4	2550963	2567864	16902	-		GO:0004842, GO:0005515, GO:0006511, GO:0016567, GO:0016740, GO:0016874, GO:0061630	E3 ubiquitin-protein ligase;interpro_id=IPR000569 (HECT domain), IPR009060 (UBA-like), IPR010309 (E3 ubiquitin ligase%2C domain of unknown function DUF908), IPR016024 (Armadillo-type fold), IPR025527 (Domain of unknown function DUF4414);gene_ontology_id=GO:0004842, GO:0006511, GO:0016567, GO:0016740, GO:0016874, GO:0061630;best_blast_hit_tair=AT1G55860.1 LOW protein: E3 ubiquitin ligase-like protein;best_blast_hit_sprot=sp|Q8GY23|UPL1_ARATH E3 ubiquitin-protein ligase UPL1;best_blast_hit_trembl_plants=tr|I1K373|I1K373_SOYBN Uncharacterized protein LjG1.1_chr4 PGSB exon 2550963 2551795 . - . , E3 ubiquitin-protein ligase;interpro_id=IPR000569 (HECT domain), IPR009060 (UBA-like), IPR010309 (E3 ubiquitin ligase%2C domain of unknown function DUF908), IPR016024 (Armadillo-type fold), IPR025527 (Domain of unknown function DUF4414);gene_ontology_id=GO:0004842, GO:0006511, GO:0016567, GO:0016740, GO:0016874, GO:0061630;best_blast_hit_tair=AT1G55860.1 LOW protein: E3 ubiquitin ligase-like protein;best_blast_hit_sprot=sp|Q8GY23|UPL1_ARATH E3 ubiquitin-protein ligase UPL1;best_blast_hit_trembl_plants=tr|A0A0B2R0Y5|A0A0B2R0Y5_GLYSO E3 ubiquitin-protein ligase UPL1 LjG1.1_chr4 PGSB exon 2552178 2552280 . - .	E3 ubiquitin-protein ligase; TAIR: AT1G55860.1 LOW protein: E3 ubiquitin ligase-like protein; Swiss-Prot: sp|Q8GY23|UPL1_ARATH E3 ubiquitin-protein ligase UPL1; TrEMBL-Plants: tr|A0A0B2R0Y5|A0A0B2R0Y5_GLYSO E3 ubiquitin-protein ligase UPL1; Found in the gene: LotjaGi4g1v0020600, E3 ubiquitin-protein ligase; TAIR: AT1G55860.1 LOW protein: E3 ubiquitin ligase-like protein; Swiss-Prot: sp|Q8GY23|UPL1_ARATH E3 ubiquitin-protein ligase UPL1; TrEMBL-Plants: tr|I1K373|I1K373_SOYBN Uncharacterized protein; Found in the gene: LotjaGi4g1v0020600	DUF908, DUF913, PF06012.17, PF06025.17
LotjaGi4g1v0020600.1.nasc009	LotjaGi4g1v0020600	LotjaGi4g1v0020600	LotjaGi4g1v0020600.1.nasc009.p2																						FALSE	0.01087	12072	3570	0.45078	4.9586	1	1	coding	LjG1.1_chr4	2550963	2567864	16902	-		GO:0004842, GO:0005515, GO:0006511, GO:0016567, GO:0016740, GO:0016874, GO:0061630	E3 ubiquitin-protein ligase;interpro_id=IPR000569 (HECT domain), IPR009060 (UBA-like), IPR010309 (E3 ubiquitin ligase%2C domain of unknown function DUF908), IPR016024 (Armadillo-type fold), IPR025527 (Domain of unknown function DUF4414);gene_ontology_id=GO:0004842, GO:0006511, GO:0016567, GO:0016740, GO:0016874, GO:0061630;best_blast_hit_tair=AT1G55860.1 LOW protein: E3 ubiquitin ligase-like protein;best_blast_hit_sprot=sp|Q8GY23|UPL1_ARATH E3 ubiquitin-protein ligase UPL1;best_blast_hit_trembl_plants=tr|I1K373|I1K373_SOYBN Uncharacterized protein LjG1.1_chr4 PGSB exon 2550963 2551795 . - . , E3 ubiquitin-protein ligase;interpro_id=IPR000569 (HECT domain), IPR009060 (UBA-like), IPR010309 (E3 ubiquitin ligase%2C domain of unknown function DUF908), IPR016024 (Armadillo-type fold), IPR025527 (Domain of unknown function DUF4414);gene_ontology_id=GO:0004842, GO:0006511, GO:0016567, GO:0016740, GO:0016874, GO:0061630;best_blast_hit_tair=AT1G55860.1 LOW protein: E3 ubiquitin ligase-like protein;best_blast_hit_sprot=sp|Q8GY23|UPL1_ARATH E3 ubiquitin-protein ligase UPL1;best_blast_hit_trembl_plants=tr|A0A0B2R0Y5|A0A0B2R0Y5_GLYSO E3 ubiquitin-protein ligase UPL1 LjG1.1_chr4 PGSB exon 2552178 2552280 . - .	E3 ubiquitin-protein ligase; TAIR: AT1G55860.1 LOW protein: E3 ubiquitin ligase-like protein; Swiss-Prot: sp|Q8GY23|UPL1_ARATH E3 ubiquitin-protein ligase UPL1; TrEMBL-Plants: tr|A0A0B2R0Y5|A0A0B2R0Y5_GLYSO E3 ubiquitin-protein ligase UPL1; Found in the gene: LotjaGi4g1v0020600, E3 ubiquitin-protein ligase; TAIR: AT1G55860.1 LOW protein: E3 ubiquitin ligase-like protein; Swiss-Prot: sp|Q8GY23|UPL1_ARATH E3 ubiquitin-protein ligase UPL1; TrEMBL-Plants: tr|I1K373|I1K373_SOYBN Uncharacterized protein; Found in the gene: LotjaGi4g1v0020600	DUF908, DUF913, PF06012.17, PF06025.17
LotjaGi4g1v0020600.1.nasc009	LotjaGi4g1v0020600	LotjaGi4g1v0020600	LotjaGi4g1v0020600.1.nasc009.p1																						TRUE	0.98493	12072	3570	0.45078	4.9586	1	1	coding	LjG1.1_chr4	2550963	2567864	16902	-		GO:0004842, GO:0005515, GO:0006511, GO:0016567, GO:0016740, GO:0016874, GO:0061630	E3 ubiquitin-protein ligase;interpro_id=IPR000569 (HECT domain), IPR009060 (UBA-like), IPR010309 (E3 ubiquitin ligase%2C domain of unknown function DUF908), IPR016024 (Armadillo-type fold), IPR025527 (Domain of unknown function DUF4414);gene_ontology_id=GO:0004842, GO:0006511, GO:0016567, GO:0016740, GO:0016874, GO:0061630;best_blast_hit_tair=AT1G55860.1 LOW protein: E3 ubiquitin ligase-like protein;best_blast_hit_sprot=sp|Q8GY23|UPL1_ARATH E3 ubiquitin-protein ligase UPL1;best_blast_hit_trembl_plants=tr|I1K373|I1K373_SOYBN Uncharacterized protein LjG1.1_chr4 PGSB exon 2550963 2551795 . - . , E3 ubiquitin-protein ligase;interpro_id=IPR000569 (HECT domain), IPR009060 (UBA-like), IPR010309 (E3 ubiquitin ligase%2C domain of unknown function DUF908), IPR016024 (Armadillo-type fold), IPR025527 (Domain of unknown function DUF4414);gene_ontology_id=GO:0004842, GO:0006511, GO:0016567, GO:0016740, GO:0016874, GO:0061630;best_blast_hit_tair=AT1G55860.1 LOW protein: E3 ubiquitin ligase-like protein;best_blast_hit_sprot=sp|Q8GY23|UPL1_ARATH E3 ubiquitin-protein ligase UPL1;best_blast_hit_trembl_plants=tr|A0A0B2R0Y5|A0A0B2R0Y5_GLYSO E3 ubiquitin-protein ligase UPL1 LjG1.1_chr4 PGSB exon 2552178 2552280 . - .	E3 ubiquitin-protein ligase; TAIR: AT1G55860.1 LOW protein: E3 ubiquitin ligase-like protein; Swiss-Prot: sp|Q8GY23|UPL1_ARATH E3 ubiquitin-protein ligase UPL1; TrEMBL-Plants: tr|A0A0B2R0Y5|A0A0B2R0Y5_GLYSO E3 ubiquitin-protein ligase UPL1; Found in the gene: LotjaGi4g1v0020600, E3 ubiquitin-protein ligase; TAIR: AT1G55860.1 LOW protein: E3 ubiquitin ligase-like protein; Swiss-Prot: sp|Q8GY23|UPL1_ARATH E3 ubiquitin-protein ligase UPL1; TrEMBL-Plants: tr|I1K373|I1K373_SOYBN Uncharacterized protein; Found in the gene: LotjaGi4g1v0020600	DUF908, DUF913, PF06012.17, PF06025.17
LotjaGi4g1v0020600.1.nasc010	LotjaGi4g1v0020600	LotjaGi4g1v0020600	LotjaGi4g1v0020600.1.nasc010.p1																						TRUE	0.98559	11190	3613	0.42601	4.93848	1	1	coding	LjG1.1_chr4	2550963	2567864	16902	-		GO:0004842, GO:0005515, GO:0006511, GO:0016567, GO:0016740, GO:0016874, GO:0061630	E3 ubiquitin-protein ligase;interpro_id=IPR000569 (HECT domain), IPR009060 (UBA-like), IPR010309 (E3 ubiquitin ligase%2C domain of unknown function DUF908), IPR016024 (Armadillo-type fold), IPR025527 (Domain of unknown function DUF4414);gene_ontology_id=GO:0004842, GO:0006511, GO:0016567, GO:0016740, GO:0016874, GO:0061630;best_blast_hit_tair=AT1G55860.1 LOW protein: E3 ubiquitin ligase-like protein;best_blast_hit_sprot=sp|Q8GY23|UPL1_ARATH E3 ubiquitin-protein ligase UPL1;best_blast_hit_trembl_plants=tr|I1K373|I1K373_SOYBN Uncharacterized protein LjG1.1_chr4 PGSB exon 2550963 2551795 . - . , E3 ubiquitin-protein ligase;interpro_id=IPR000569 (HECT domain), IPR009060 (UBA-like), IPR010309 (E3 ubiquitin ligase%2C domain of unknown function DUF908), IPR016024 (Armadillo-type fold), IPR025527 (Domain of unknown function DUF4414);gene_ontology_id=GO:0004842, GO:0006511, GO:0016567, GO:0016740, GO:0016874, GO:0061630;best_blast_hit_tair=AT1G55860.1 LOW protein: E3 ubiquitin ligase-like protein;best_blast_hit_sprot=sp|Q8GY23|UPL1_ARATH E3 ubiquitin-protein ligase UPL1;best_blast_hit_trembl_plants=tr|A0A0B2R0Y5|A0A0B2R0Y5_GLYSO E3 ubiquitin-protein ligase UPL1 LjG1.1_chr4 PGSB exon 2552178 2552280 . - .	E3 ubiquitin-protein ligase; TAIR: AT1G55860.1 LOW protein: E3 ubiquitin ligase-like protein; Swiss-Prot: sp|Q8GY23|UPL1_ARATH E3 ubiquitin-protein ligase UPL1; TrEMBL-Plants: tr|A0A0B2R0Y5|A0A0B2R0Y5_GLYSO E3 ubiquitin-protein ligase UPL1; Found in the gene: LotjaGi4g1v0020600, E3 ubiquitin-protein ligase; TAIR: AT1G55860.1 LOW protein: E3 ubiquitin ligase-like protein; Swiss-Prot: sp|Q8GY23|UPL1_ARATH E3 ubiquitin-protein ligase UPL1; TrEMBL-Plants: tr|I1K373|I1K373_SOYBN Uncharacterized protein; Found in the gene: LotjaGi4g1v0020600	DUF908, DUF913, PF06012.17, PF06025.17
LotjaGi4g1v0020600.1.nasc010	LotjaGi4g1v0020600	LotjaGi4g1v0020600	LotjaGi4g1v0020600.1.nasc010.p2																						FALSE	0.01087	11190	3613	0.42601	4.93848	1	1	coding	LjG1.1_chr4	2550963	2567864	16902	-		GO:0004842, GO:0005515, GO:0006511, GO:0016567, GO:0016740, GO:0016874, GO:0061630	E3 ubiquitin-protein ligase;interpro_id=IPR000569 (HECT domain), IPR009060 (UBA-like), IPR010309 (E3 ubiquitin ligase%2C domain of unknown function DUF908), IPR016024 (Armadillo-type fold), IPR025527 (Domain of unknown function DUF4414);gene_ontology_id=GO:0004842, GO:0006511, GO:0016567, GO:0016740, GO:0016874, GO:0061630;best_blast_hit_tair=AT1G55860.1 LOW protein: E3 ubiquitin ligase-like protein;best_blast_hit_sprot=sp|Q8GY23|UPL1_ARATH E3 ubiquitin-protein ligase UPL1;best_blast_hit_trembl_plants=tr|I1K373|I1K373_SOYBN Uncharacterized protein LjG1.1_chr4 PGSB exon 2550963 2551795 . - . , E3 ubiquitin-protein ligase;interpro_id=IPR000569 (HECT domain), IPR009060 (UBA-like), IPR010309 (E3 ubiquitin ligase%2C domain of unknown function DUF908), IPR016024 (Armadillo-type fold), IPR025527 (Domain of unknown function DUF4414);gene_ontology_id=GO:0004842, GO:0006511, GO:0016567, GO:0016740, GO:0016874, GO:0061630;best_blast_hit_tair=AT1G55860.1 LOW protein: E3 ubiquitin ligase-like protein;best_blast_hit_sprot=sp|Q8GY23|UPL1_ARATH E3 ubiquitin-protein ligase UPL1;best_blast_hit_trembl_plants=tr|A0A0B2R0Y5|A0A0B2R0Y5_GLYSO E3 ubiquitin-protein ligase UPL1 LjG1.1_chr4 PGSB exon 2552178 2552280 . - .	E3 ubiquitin-protein ligase; TAIR: AT1G55860.1 LOW protein: E3 ubiquitin ligase-like protein; Swiss-Prot: sp|Q8GY23|UPL1_ARATH E3 ubiquitin-protein ligase UPL1; TrEMBL-Plants: tr|A0A0B2R0Y5|A0A0B2R0Y5_GLYSO E3 ubiquitin-protein ligase UPL1; Found in the gene: LotjaGi4g1v0020600, E3 ubiquitin-protein ligase; TAIR: AT1G55860.1 LOW protein: E3 ubiquitin ligase-like protein; Swiss-Prot: sp|Q8GY23|UPL1_ARATH E3 ubiquitin-protein ligase UPL1; TrEMBL-Plants: tr|I1K373|I1K373_SOYBN Uncharacterized protein; Found in the gene: LotjaGi4g1v0020600	DUF908, DUF913, PF06012.17, PF06025.17
LotjaGi4g1v0020600.1.nasc011	LotjaGi4g1v0020600	LotjaGi4g1v0020600	LotjaGi4g1v0020600.1.nasc011.p2																						FALSE	0.01087	11310	3679	0.43105	4.93052	1	1	coding	LjG1.1_chr4	2550963	2567864	16902	-		GO:0004842, GO:0005515, GO:0006511, GO:0016567, GO:0016740, GO:0016874, GO:0061630	E3 ubiquitin-protein ligase;interpro_id=IPR000569 (HECT domain), IPR009060 (UBA-like), IPR010309 (E3 ubiquitin ligase%2C domain of unknown function DUF908), IPR016024 (Armadillo-type fold), IPR025527 (Domain of unknown function DUF4414);gene_ontology_id=GO:0004842, GO:0006511, GO:0016567, GO:0016740, GO:0016874, GO:0061630;best_blast_hit_tair=AT1G55860.1 LOW protein: E3 ubiquitin ligase-like protein;best_blast_hit_sprot=sp|Q8GY23|UPL1_ARATH E3 ubiquitin-protein ligase UPL1;best_blast_hit_trembl_plants=tr|I1K373|I1K373_SOYBN Uncharacterized protein LjG1.1_chr4 PGSB exon 2550963 2551795 . - . , E3 ubiquitin-protein ligase;interpro_id=IPR000569 (HECT domain), IPR009060 (UBA-like), IPR010309 (E3 ubiquitin ligase%2C domain of unknown function DUF908), IPR016024 (Armadillo-type fold), IPR025527 (Domain of unknown function DUF4414);gene_ontology_id=GO:0004842, GO:0006511, GO:0016567, GO:0016740, GO:0016874, GO:0061630;best_blast_hit_tair=AT1G55860.1 LOW protein: E3 ubiquitin ligase-like protein;best_blast_hit_sprot=sp|Q8GY23|UPL1_ARATH E3 ubiquitin-protein ligase UPL1;best_blast_hit_trembl_plants=tr|A0A0B2R0Y5|A0A0B2R0Y5_GLYSO E3 ubiquitin-protein ligase UPL1 LjG1.1_chr4 PGSB exon 2552178 2552280 . - .	E3 ubiquitin-protein ligase; TAIR: AT1G55860.1 LOW protein: E3 ubiquitin ligase-like protein; Swiss-Prot: sp|Q8GY23|UPL1_ARATH E3 ubiquitin-protein ligase UPL1; TrEMBL-Plants: tr|A0A0B2R0Y5|A0A0B2R0Y5_GLYSO E3 ubiquitin-protein ligase UPL1; Found in the gene: LotjaGi4g1v0020600, E3 ubiquitin-protein ligase; TAIR: AT1G55860.1 LOW protein: E3 ubiquitin ligase-like protein; Swiss-Prot: sp|Q8GY23|UPL1_ARATH E3 ubiquitin-protein ligase UPL1; TrEMBL-Plants: tr|I1K373|I1K373_SOYBN Uncharacterized protein; Found in the gene: LotjaGi4g1v0020600	DUF908, DUF913, PF06012.17, PF06025.17
LotjaGi4g1v0020600.1.nasc011	LotjaGi4g1v0020600	LotjaGi4g1v0020600	LotjaGi4g1v0020600.1.nasc011.p1																						TRUE	0.98712	11310	3679	0.43105	4.93052	1	1	coding	LjG1.1_chr4	2550963	2567864	16902	-		GO:0004842, GO:0005515, GO:0006511, GO:0016567, GO:0016740, GO:0016874, GO:0061630	E3 ubiquitin-protein ligase;interpro_id=IPR000569 (HECT domain), IPR009060 (UBA-like), IPR010309 (E3 ubiquitin ligase%2C domain of unknown function DUF908), IPR016024 (Armadillo-type fold), IPR025527 (Domain of unknown function DUF4414);gene_ontology_id=GO:0004842, GO:0006511, GO:0016567, GO:0016740, GO:0016874, GO:0061630;best_blast_hit_tair=AT1G55860.1 LOW protein: E3 ubiquitin ligase-like protein;best_blast_hit_sprot=sp|Q8GY23|UPL1_ARATH E3 ubiquitin-protein ligase UPL1;best_blast_hit_trembl_plants=tr|I1K373|I1K373_SOYBN Uncharacterized protein LjG1.1_chr4 PGSB exon 2550963 2551795 . - . , E3 ubiquitin-protein ligase;interpro_id=IPR000569 (HECT domain), IPR009060 (UBA-like), IPR010309 (E3 ubiquitin ligase%2C domain of unknown function DUF908), IPR016024 (Armadillo-type fold), IPR025527 (Domain of unknown function DUF4414);gene_ontology_id=GO:0004842, GO:0006511, GO:0016567, GO:0016740, GO:0016874, GO:0061630;best_blast_hit_tair=AT1G55860.1 LOW protein: E3 ubiquitin ligase-like protein;best_blast_hit_sprot=sp|Q8GY23|UPL1_ARATH E3 ubiquitin-protein ligase UPL1;best_blast_hit_trembl_plants=tr|A0A0B2R0Y5|A0A0B2R0Y5_GLYSO E3 ubiquitin-protein ligase UPL1 LjG1.1_chr4 PGSB exon 2552178 2552280 . - .	E3 ubiquitin-protein ligase; TAIR: AT1G55860.1 LOW protein: E3 ubiquitin ligase-like protein; Swiss-Prot: sp|Q8GY23|UPL1_ARATH E3 ubiquitin-protein ligase UPL1; TrEMBL-Plants: tr|A0A0B2R0Y5|A0A0B2R0Y5_GLYSO E3 ubiquitin-protein ligase UPL1; Found in the gene: LotjaGi4g1v0020600, E3 ubiquitin-protein ligase; TAIR: AT1G55860.1 LOW protein: E3 ubiquitin ligase-like protein; Swiss-Prot: sp|Q8GY23|UPL1_ARATH E3 ubiquitin-protein ligase UPL1; TrEMBL-Plants: tr|I1K373|I1K373_SOYBN Uncharacterized protein; Found in the gene: LotjaGi4g1v0020600	DUF908, DUF913, PF06012.17, PF06025.17
LotjaGi4g1v0020600.1.nasc012	LotjaGi4g1v0020600	LotjaGi4g1v0020600	LotjaGi4g1v0020600.1.nasc012.p2																						FALSE	0.01087	11692	3715	0.445	4.92006	1	1	coding	LjG1.1_chr4	2550963	2567864	16902	-		GO:0004842, GO:0005515, GO:0006511, GO:0016567, GO:0016740, GO:0016874, GO:0061630	E3 ubiquitin-protein ligase;interpro_id=IPR000569 (HECT domain), IPR009060 (UBA-like), IPR010309 (E3 ubiquitin ligase%2C domain of unknown function DUF908), IPR016024 (Armadillo-type fold), IPR025527 (Domain of unknown function DUF4414);gene_ontology_id=GO:0004842, GO:0006511, GO:0016567, GO:0016740, GO:0016874, GO:0061630;best_blast_hit_tair=AT1G55860.1 LOW protein: E3 ubiquitin ligase-like protein;best_blast_hit_sprot=sp|Q8GY23|UPL1_ARATH E3 ubiquitin-protein ligase UPL1;best_blast_hit_trembl_plants=tr|I1K373|I1K373_SOYBN Uncharacterized protein LjG1.1_chr4 PGSB exon 2550963 2551795 . - . , E3 ubiquitin-protein ligase;interpro_id=IPR000569 (HECT domain), IPR009060 (UBA-like), IPR010309 (E3 ubiquitin ligase%2C domain of unknown function DUF908), IPR016024 (Armadillo-type fold), IPR025527 (Domain of unknown function DUF4414);gene_ontology_id=GO:0004842, GO:0006511, GO:0016567, GO:0016740, GO:0016874, GO:0061630;best_blast_hit_tair=AT1G55860.1 LOW protein: E3 ubiquitin ligase-like protein;best_blast_hit_sprot=sp|Q8GY23|UPL1_ARATH E3 ubiquitin-protein ligase UPL1;best_blast_hit_trembl_plants=tr|A0A0B2R0Y5|A0A0B2R0Y5_GLYSO E3 ubiquitin-protein ligase UPL1 LjG1.1_chr4 PGSB exon 2552178 2552280 . - .	E3 ubiquitin-protein ligase; TAIR: AT1G55860.1 LOW protein: E3 ubiquitin ligase-like protein; Swiss-Prot: sp|Q8GY23|UPL1_ARATH E3 ubiquitin-protein ligase UPL1; TrEMBL-Plants: tr|A0A0B2R0Y5|A0A0B2R0Y5_GLYSO E3 ubiquitin-protein ligase UPL1; Found in the gene: LotjaGi4g1v0020600, E3 ubiquitin-protein ligase; TAIR: AT1G55860.1 LOW protein: E3 ubiquitin ligase-like protein; Swiss-Prot: sp|Q8GY23|UPL1_ARATH E3 ubiquitin-protein ligase UPL1; TrEMBL-Plants: tr|I1K373|I1K373_SOYBN Uncharacterized protein; Found in the gene: LotjaGi4g1v0020600	DUF908, DUF913, PF06012.17, PF06025.17
LotjaGi4g1v0020600.1.nasc012	LotjaGi4g1v0020600	LotjaGi4g1v0020600	LotjaGi4g1v0020600.1.nasc012.p1																						TRUE	0.98775	11692	3715	0.445	4.92006	1	1	coding	LjG1.1_chr4	2550963	2567864	16902	-		GO:0004842, GO:0005515, GO:0006511, GO:0016567, GO:0016740, GO:0016874, GO:0061630	E3 ubiquitin-protein ligase;interpro_id=IPR000569 (HECT domain), IPR009060 (UBA-like), IPR010309 (E3 ubiquitin ligase%2C domain of unknown function DUF908), IPR016024 (Armadillo-type fold), IPR025527 (Domain of unknown function DUF4414);gene_ontology_id=GO:0004842, GO:0006511, GO:0016567, GO:0016740, GO:0016874, GO:0061630;best_blast_hit_tair=AT1G55860.1 LOW protein: E3 ubiquitin ligase-like protein;best_blast_hit_sprot=sp|Q8GY23|UPL1_ARATH E3 ubiquitin-protein ligase UPL1;best_blast_hit_trembl_plants=tr|I1K373|I1K373_SOYBN Uncharacterized protein LjG1.1_chr4 PGSB exon 2550963 2551795 . - . , E3 ubiquitin-protein ligase;interpro_id=IPR000569 (HECT domain), IPR009060 (UBA-like), IPR010309 (E3 ubiquitin ligase%2C domain of unknown function DUF908), IPR016024 (Armadillo-type fold), IPR025527 (Domain of unknown function DUF4414);gene_ontology_id=GO:0004842, GO:0006511, GO:0016567, GO:0016740, GO:0016874, GO:0061630;best_blast_hit_tair=AT1G55860.1 LOW protein: E3 ubiquitin ligase-like protein;best_blast_hit_sprot=sp|Q8GY23|UPL1_ARATH E3 ubiquitin-protein ligase UPL1;best_blast_hit_trembl_plants=tr|A0A0B2R0Y5|A0A0B2R0Y5_GLYSO E3 ubiquitin-protein ligase UPL1 LjG1.1_chr4 PGSB exon 2552178 2552280 . - .	E3 ubiquitin-protein ligase; TAIR: AT1G55860.1 LOW protein: E3 ubiquitin ligase-like protein; Swiss-Prot: sp|Q8GY23|UPL1_ARATH E3 ubiquitin-protein ligase UPL1; TrEMBL-Plants: tr|A0A0B2R0Y5|A0A0B2R0Y5_GLYSO E3 ubiquitin-protein ligase UPL1; Found in the gene: LotjaGi4g1v0020600, E3 ubiquitin-protein ligase; TAIR: AT1G55860.1 LOW protein: E3 ubiquitin ligase-like protein; Swiss-Prot: sp|Q8GY23|UPL1_ARATH E3 ubiquitin-protein ligase UPL1; TrEMBL-Plants: tr|I1K373|I1K373_SOYBN Uncharacterized protein; Found in the gene: LotjaGi4g1v0020600	DUF908, DUF913, PF06012.17, PF06025.17
LotjaGi4g1v0020600.1.nasc013	LotjaGi4g1v0020600	LotjaGi4g1v0020600	LotjaGi4g1v0020600.1.nasc013.p1																						TRUE	0.98807	11576	3748	0.43105	4.9432	1	1	coding	LjG1.1_chr4	2550963	2567864	16902	-		GO:0004842, GO:0005515, GO:0006511, GO:0016567, GO:0016740, GO:0016874, GO:0061630	E3 ubiquitin-protein ligase;interpro_id=IPR000569 (HECT domain), IPR009060 (UBA-like), IPR010309 (E3 ubiquitin ligase%2C domain of unknown function DUF908), IPR016024 (Armadillo-type fold), IPR025527 (Domain of unknown function DUF4414);gene_ontology_id=GO:0004842, GO:0006511, GO:0016567, GO:0016740, GO:0016874, GO:0061630;best_blast_hit_tair=AT1G55860.1 LOW protein: E3 ubiquitin ligase-like protein;best_blast_hit_sprot=sp|Q8GY23|UPL1_ARATH E3 ubiquitin-protein ligase UPL1;best_blast_hit_trembl_plants=tr|I1K373|I1K373_SOYBN Uncharacterized protein LjG1.1_chr4 PGSB exon 2550963 2551795 . - . , E3 ubiquitin-protein ligase;interpro_id=IPR000569 (HECT domain), IPR009060 (UBA-like), IPR010309 (E3 ubiquitin ligase%2C domain of unknown function DUF908), IPR016024 (Armadillo-type fold), IPR025527 (Domain of unknown function DUF4414);gene_ontology_id=GO:0004842, GO:0006511, GO:0016567, GO:0016740, GO:0016874, GO:0061630;best_blast_hit_tair=AT1G55860.1 LOW protein: E3 ubiquitin ligase-like protein;best_blast_hit_sprot=sp|Q8GY23|UPL1_ARATH E3 ubiquitin-protein ligase UPL1;best_blast_hit_trembl_plants=tr|A0A0B2R0Y5|A0A0B2R0Y5_GLYSO E3 ubiquitin-protein ligase UPL1 LjG1.1_chr4 PGSB exon 2552178 2552280 . - .	E3 ubiquitin-protein ligase; TAIR: AT1G55860.1 LOW protein: E3 ubiquitin ligase-like protein; Swiss-Prot: sp|Q8GY23|UPL1_ARATH E3 ubiquitin-protein ligase UPL1; TrEMBL-Plants: tr|A0A0B2R0Y5|A0A0B2R0Y5_GLYSO E3 ubiquitin-protein ligase UPL1; Found in the gene: LotjaGi4g1v0020600, E3 ubiquitin-protein ligase; TAIR: AT1G55860.1 LOW protein: E3 ubiquitin ligase-like protein; Swiss-Prot: sp|Q8GY23|UPL1_ARATH E3 ubiquitin-protein ligase UPL1; TrEMBL-Plants: tr|I1K373|I1K373_SOYBN Uncharacterized protein; Found in the gene: LotjaGi4g1v0020600	DUF908, DUF913, PF06012.17, PF06025.17
LotjaGi4g1v0020600.1.nasc013	LotjaGi4g1v0020600	LotjaGi4g1v0020600	LotjaGi4g1v0020600.1.nasc013.p2																						FALSE	0.01087	11576	3748	0.43105	4.9432	1	1	coding	LjG1.1_chr4	2550963	2567864	16902	-		GO:0004842, GO:0005515, GO:0006511, GO:0016567, GO:0016740, GO:0016874, GO:0061630	E3 ubiquitin-protein ligase;interpro_id=IPR000569 (HECT domain), IPR009060 (UBA-like), IPR010309 (E3 ubiquitin ligase%2C domain of unknown function DUF908), IPR016024 (Armadillo-type fold), IPR025527 (Domain of unknown function DUF4414);gene_ontology_id=GO:0004842, GO:0006511, GO:0016567, GO:0016740, GO:0016874, GO:0061630;best_blast_hit_tair=AT1G55860.1 LOW protein: E3 ubiquitin ligase-like protein;best_blast_hit_sprot=sp|Q8GY23|UPL1_ARATH E3 ubiquitin-protein ligase UPL1;best_blast_hit_trembl_plants=tr|I1K373|I1K373_SOYBN Uncharacterized protein LjG1.1_chr4 PGSB exon 2550963 2551795 . - . , E3 ubiquitin-protein ligase;interpro_id=IPR000569 (HECT domain), IPR009060 (UBA-like), IPR010309 (E3 ubiquitin ligase%2C domain of unknown function DUF908), IPR016024 (Armadillo-type fold), IPR025527 (Domain of unknown function DUF4414);gene_ontology_id=GO:0004842, GO:0006511, GO:0016567, GO:0016740, GO:0016874, GO:0061630;best_blast_hit_tair=AT1G55860.1 LOW protein: E3 ubiquitin ligase-like protein;best_blast_hit_sprot=sp|Q8GY23|UPL1_ARATH E3 ubiquitin-protein ligase UPL1;best_blast_hit_trembl_plants=tr|A0A0B2R0Y5|A0A0B2R0Y5_GLYSO E3 ubiquitin-protein ligase UPL1 LjG1.1_chr4 PGSB exon 2552178 2552280 . - .	E3 ubiquitin-protein ligase; TAIR: AT1G55860.1 LOW protein: E3 ubiquitin ligase-like protein; Swiss-Prot: sp|Q8GY23|UPL1_ARATH E3 ubiquitin-protein ligase UPL1; TrEMBL-Plants: tr|A0A0B2R0Y5|A0A0B2R0Y5_GLYSO E3 ubiquitin-protein ligase UPL1; Found in the gene: LotjaGi4g1v0020600, E3 ubiquitin-protein ligase; TAIR: AT1G55860.1 LOW protein: E3 ubiquitin ligase-like protein; Swiss-Prot: sp|Q8GY23|UPL1_ARATH E3 ubiquitin-protein ligase UPL1; TrEMBL-Plants: tr|I1K373|I1K373_SOYBN Uncharacterized protein; Found in the gene: LotjaGi4g1v0020600	DUF908, DUF913, PF06012.17, PF06025.17
LotjaGi4g1v0020600.1.nasc014	LotjaGi4g1v0020600	LotjaGi4g1v0020600	LotjaGi4g1v0020600.1.nasc014.p2																						FALSE	0.01087	11957	3781	0.43105	4.93359	1	1	coding	LjG1.1_chr4	2550963	2567864	16902	-		GO:0004842, GO:0005515, GO:0006511, GO:0016567, GO:0016740, GO:0016874, GO:0061630	E3 ubiquitin-protein ligase;interpro_id=IPR000569 (HECT domain), IPR009060 (UBA-like), IPR010309 (E3 ubiquitin ligase%2C domain of unknown function DUF908), IPR016024 (Armadillo-type fold), IPR025527 (Domain of unknown function DUF4414);gene_ontology_id=GO:0004842, GO:0006511, GO:0016567, GO:0016740, GO:0016874, GO:0061630;best_blast_hit_tair=AT1G55860.1 LOW protein: E3 ubiquitin ligase-like protein;best_blast_hit_sprot=sp|Q8GY23|UPL1_ARATH E3 ubiquitin-protein ligase UPL1;best_blast_hit_trembl_plants=tr|I1K373|I1K373_SOYBN Uncharacterized protein LjG1.1_chr4 PGSB exon 2550963 2551795 . - . , E3 ubiquitin-protein ligase;interpro_id=IPR000569 (HECT domain), IPR009060 (UBA-like), IPR010309 (E3 ubiquitin ligase%2C domain of unknown function DUF908), IPR016024 (Armadillo-type fold), IPR025527 (Domain of unknown function DUF4414);gene_ontology_id=GO:0004842, GO:0006511, GO:0016567, GO:0016740, GO:0016874, GO:0061630;best_blast_hit_tair=AT1G55860.1 LOW protein: E3 ubiquitin ligase-like protein;best_blast_hit_sprot=sp|Q8GY23|UPL1_ARATH E3 ubiquitin-protein ligase UPL1;best_blast_hit_trembl_plants=tr|A0A0B2R0Y5|A0A0B2R0Y5_GLYSO E3 ubiquitin-protein ligase UPL1 LjG1.1_chr4 PGSB exon 2552178 2552280 . - .	E3 ubiquitin-protein ligase; TAIR: AT1G55860.1 LOW protein: E3 ubiquitin ligase-like protein; Swiss-Prot: sp|Q8GY23|UPL1_ARATH E3 ubiquitin-protein ligase UPL1; TrEMBL-Plants: tr|A0A0B2R0Y5|A0A0B2R0Y5_GLYSO E3 ubiquitin-protein ligase UPL1; Found in the gene: LotjaGi4g1v0020600, E3 ubiquitin-protein ligase; TAIR: AT1G55860.1 LOW protein: E3 ubiquitin ligase-like protein; Swiss-Prot: sp|Q8GY23|UPL1_ARATH E3 ubiquitin-protein ligase UPL1; TrEMBL-Plants: tr|I1K373|I1K373_SOYBN Uncharacterized protein; Found in the gene: LotjaGi4g1v0020600	DUF908, DUF913, PF06012.17, PF06025.17
LotjaGi4g1v0020600.1.nasc014	LotjaGi4g1v0020600	LotjaGi4g1v0020600	LotjaGi4g1v0020600.1.nasc014.p1																						TRUE	0.9881	11957	3781	0.43105	4.93359	1	1	coding	LjG1.1_chr4	2550963	2567864	16902	-		GO:0004842, GO:0005515, GO:0006511, GO:0016567, GO:0016740, GO:0016874, GO:0061630	E3 ubiquitin-protein ligase;interpro_id=IPR000569 (HECT domain), IPR009060 (UBA-like), IPR010309 (E3 ubiquitin ligase%2C domain of unknown function DUF908), IPR016024 (Armadillo-type fold), IPR025527 (Domain of unknown function DUF4414);gene_ontology_id=GO:0004842, GO:0006511, GO:0016567, GO:0016740, GO:0016874, GO:0061630;best_blast_hit_tair=AT1G55860.1 LOW protein: E3 ubiquitin ligase-like protein;best_blast_hit_sprot=sp|Q8GY23|UPL1_ARATH E3 ubiquitin-protein ligase UPL1;best_blast_hit_trembl_plants=tr|I1K373|I1K373_SOYBN Uncharacterized protein LjG1.1_chr4 PGSB exon 2550963 2551795 . - . , E3 ubiquitin-protein ligase;interpro_id=IPR000569 (HECT domain), IPR009060 (UBA-like), IPR010309 (E3 ubiquitin ligase%2C domain of unknown function DUF908), IPR016024 (Armadillo-type fold), IPR025527 (Domain of unknown function DUF4414);gene_ontology_id=GO:0004842, GO:0006511, GO:0016567, GO:0016740, GO:0016874, GO:0061630;best_blast_hit_tair=AT1G55860.1 LOW protein: E3 ubiquitin ligase-like protein;best_blast_hit_sprot=sp|Q8GY23|UPL1_ARATH E3 ubiquitin-protein ligase UPL1;best_blast_hit_trembl_plants=tr|A0A0B2R0Y5|A0A0B2R0Y5_GLYSO E3 ubiquitin-protein ligase UPL1 LjG1.1_chr4 PGSB exon 2552178 2552280 . - .	E3 ubiquitin-protein ligase; TAIR: AT1G55860.1 LOW protein: E3 ubiquitin ligase-like protein; Swiss-Prot: sp|Q8GY23|UPL1_ARATH E3 ubiquitin-protein ligase UPL1; TrEMBL-Plants: tr|A0A0B2R0Y5|A0A0B2R0Y5_GLYSO E3 ubiquitin-protein ligase UPL1; Found in the gene: LotjaGi4g1v0020600, E3 ubiquitin-protein ligase; TAIR: AT1G55860.1 LOW protein: E3 ubiquitin ligase-like protein; Swiss-Prot: sp|Q8GY23|UPL1_ARATH E3 ubiquitin-protein ligase UPL1; TrEMBL-Plants: tr|I1K373|I1K373_SOYBN Uncharacterized protein; Found in the gene: LotjaGi4g1v0020600	DUF908, DUF913, PF06012.17, PF06025.17
LotjaGi4g1v0020600.2.nasc001	LotjaGi4g1v0020600	LotjaGi4g1v0020600																									1204	66	0.28011	4.66042	1	0.102661	noncoding	LjG1.1_chr4	2550963	2567864	16902	-		GO:0004842, GO:0005515, GO:0006511, GO:0016567, GO:0016740, GO:0016874, GO:0061630	E3 ubiquitin-protein ligase;interpro_id=IPR000569 (HECT domain), IPR009060 (UBA-like), IPR010309 (E3 ubiquitin ligase%2C domain of unknown function DUF908), IPR016024 (Armadillo-type fold), IPR025527 (Domain of unknown function DUF4414);gene_ontology_id=GO:0004842, GO:0006511, GO:0016567, GO:0016740, GO:0016874, GO:0061630;best_blast_hit_tair=AT1G55860.1 LOW protein: E3 ubiquitin ligase-like protein;best_blast_hit_sprot=sp|Q8GY23|UPL1_ARATH E3 ubiquitin-protein ligase UPL1;best_blast_hit_trembl_plants=tr|I1K373|I1K373_SOYBN Uncharacterized protein LjG1.1_chr4 PGSB exon 2550963 2551795 . - . , E3 ubiquitin-protein ligase;interpro_id=IPR000569 (HECT domain), IPR009060 (UBA-like), IPR010309 (E3 ubiquitin ligase%2C domain of unknown function DUF908), IPR016024 (Armadillo-type fold), IPR025527 (Domain of unknown function DUF4414);gene_ontology_id=GO:0004842, GO:0006511, GO:0016567, GO:0016740, GO:0016874, GO:0061630;best_blast_hit_tair=AT1G55860.1 LOW protein: E3 ubiquitin ligase-like protein;best_blast_hit_sprot=sp|Q8GY23|UPL1_ARATH E3 ubiquitin-protein ligase UPL1;best_blast_hit_trembl_plants=tr|A0A0B2R0Y5|A0A0B2R0Y5_GLYSO E3 ubiquitin-protein ligase UPL1 LjG1.1_chr4 PGSB exon 2552178 2552280 . - .	E3 ubiquitin-protein ligase; TAIR: AT1G55860.1 LOW protein: E3 ubiquitin ligase-like protein; Swiss-Prot: sp|Q8GY23|UPL1_ARATH E3 ubiquitin-protein ligase UPL1; TrEMBL-Plants: tr|A0A0B2R0Y5|A0A0B2R0Y5_GLYSO E3 ubiquitin-protein ligase UPL1; Found in the gene: LotjaGi4g1v0020600, E3 ubiquitin-protein ligase; TAIR: AT1G55860.1 LOW protein: E3 ubiquitin ligase-like protein; Swiss-Prot: sp|Q8GY23|UPL1_ARATH E3 ubiquitin-protein ligase UPL1; TrEMBL-Plants: tr|I1K373|I1K373_SOYBN Uncharacterized protein; Found in the gene: LotjaGi4g1v0020600	DUF908, DUF913, PF06012.17, PF06025.17
LotjaGi4g1v0020600.2.nasc002	LotjaGi4g1v0020600	LotjaGi4g1v0020600																									1322	66	0.26558	4.66042	1	0.136959	noncoding	LjG1.1_chr4	2550963	2567864	16902	-		GO:0004842, GO:0005515, GO:0006511, GO:0016567, GO:0016740, GO:0016874, GO:0061630	E3 ubiquitin-protein ligase;interpro_id=IPR000569 (HECT domain), IPR009060 (UBA-like), IPR010309 (E3 ubiquitin ligase%2C domain of unknown function DUF908), IPR016024 (Armadillo-type fold), IPR025527 (Domain of unknown function DUF4414);gene_ontology_id=GO:0004842, GO:0006511, GO:0016567, GO:0016740, GO:0016874, GO:0061630;best_blast_hit_tair=AT1G55860.1 LOW protein: E3 ubiquitin ligase-like protein;best_blast_hit_sprot=sp|Q8GY23|UPL1_ARATH E3 ubiquitin-protein ligase UPL1;best_blast_hit_trembl_plants=tr|I1K373|I1K373_SOYBN Uncharacterized protein LjG1.1_chr4 PGSB exon 2550963 2551795 . - . , E3 ubiquitin-protein ligase;interpro_id=IPR000569 (HECT domain), IPR009060 (UBA-like), IPR010309 (E3 ubiquitin ligase%2C domain of unknown function DUF908), IPR016024 (Armadillo-type fold), IPR025527 (Domain of unknown function DUF4414);gene_ontology_id=GO:0004842, GO:0006511, GO:0016567, GO:0016740, GO:0016874, GO:0061630;best_blast_hit_tair=AT1G55860.1 LOW protein: E3 ubiquitin ligase-like protein;best_blast_hit_sprot=sp|Q8GY23|UPL1_ARATH E3 ubiquitin-protein ligase UPL1;best_blast_hit_trembl_plants=tr|A0A0B2R0Y5|A0A0B2R0Y5_GLYSO E3 ubiquitin-protein ligase UPL1 LjG1.1_chr4 PGSB exon 2552178 2552280 . - .	E3 ubiquitin-protein ligase; TAIR: AT1G55860.1 LOW protein: E3 ubiquitin ligase-like protein; Swiss-Prot: sp|Q8GY23|UPL1_ARATH E3 ubiquitin-protein ligase UPL1; TrEMBL-Plants: tr|A0A0B2R0Y5|A0A0B2R0Y5_GLYSO E3 ubiquitin-protein ligase UPL1; Found in the gene: LotjaGi4g1v0020600, E3 ubiquitin-protein ligase; TAIR: AT1G55860.1 LOW protein: E3 ubiquitin ligase-like protein; Swiss-Prot: sp|Q8GY23|UPL1_ARATH E3 ubiquitin-protein ligase UPL1; TrEMBL-Plants: tr|I1K373|I1K373_SOYBN Uncharacterized protein; Found in the gene: LotjaGi4g1v0020600	DUF908, DUF913, PF06012.17, PF06025.17
LotjaGi4g1v0020600.2.nasc003	LotjaGi4g1v0020600	LotjaGi4g1v0020600	LotjaGi4g1v0020600.2.nasc003.p1																						TRUE	0.98154	1701	129	0.3083	5.75463	1	0.533778	coding	LjG1.1_chr4	2550963	2567864	16902	-		GO:0004842, GO:0005515, GO:0006511, GO:0016567, GO:0016740, GO:0016874, GO:0061630	E3 ubiquitin-protein ligase;interpro_id=IPR000569 (HECT domain), IPR009060 (UBA-like), IPR010309 (E3 ubiquitin ligase%2C domain of unknown function DUF908), IPR016024 (Armadillo-type fold), IPR025527 (Domain of unknown function DUF4414);gene_ontology_id=GO:0004842, GO:0006511, GO:0016567, GO:0016740, GO:0016874, GO:0061630;best_blast_hit_tair=AT1G55860.1 LOW protein: E3 ubiquitin ligase-like protein;best_blast_hit_sprot=sp|Q8GY23|UPL1_ARATH E3 ubiquitin-protein ligase UPL1;best_blast_hit_trembl_plants=tr|I1K373|I1K373_SOYBN Uncharacterized protein LjG1.1_chr4 PGSB exon 2550963 2551795 . - . , E3 ubiquitin-protein ligase;interpro_id=IPR000569 (HECT domain), IPR009060 (UBA-like), IPR010309 (E3 ubiquitin ligase%2C domain of unknown function DUF908), IPR016024 (Armadillo-type fold), IPR025527 (Domain of unknown function DUF4414);gene_ontology_id=GO:0004842, GO:0006511, GO:0016567, GO:0016740, GO:0016874, GO:0061630;best_blast_hit_tair=AT1G55860.1 LOW protein: E3 ubiquitin ligase-like protein;best_blast_hit_sprot=sp|Q8GY23|UPL1_ARATH E3 ubiquitin-protein ligase UPL1;best_blast_hit_trembl_plants=tr|A0A0B2R0Y5|A0A0B2R0Y5_GLYSO E3 ubiquitin-protein ligase UPL1 LjG1.1_chr4 PGSB exon 2552178 2552280 . - .	E3 ubiquitin-protein ligase; TAIR: AT1G55860.1 LOW protein: E3 ubiquitin ligase-like protein; Swiss-Prot: sp|Q8GY23|UPL1_ARATH E3 ubiquitin-protein ligase UPL1; TrEMBL-Plants: tr|A0A0B2R0Y5|A0A0B2R0Y5_GLYSO E3 ubiquitin-protein ligase UPL1; Found in the gene: LotjaGi4g1v0020600, E3 ubiquitin-protein ligase; TAIR: AT1G55860.1 LOW protein: E3 ubiquitin ligase-like protein; Swiss-Prot: sp|Q8GY23|UPL1_ARATH E3 ubiquitin-protein ligase UPL1; TrEMBL-Plants: tr|I1K373|I1K373_SOYBN Uncharacterized protein; Found in the gene: LotjaGi4g1v0020600	DUF908, DUF913, PF06012.17, PF06025.17
LotjaGi4g1v0020700.1	LotjaGi4g1v0020700	LotjaGi4g1v0020700	LotjaGi4g1v0020700.1.p2																						FALSE	0.01368	25919	231	0.27435	8.63207	1	0.85945	coding	LjG1.1_chr4	2574328	2602959	28632	+		GO:0000906, GO:0009231, GO:0009349, GO:0016740	6,7-dimethyl-8-ribityllumazine synthase;interpro_id=IPR002180 (6%2C7-dimethyl-8-ribityllumazine synthase);gene_ontology_id=GO:0000906, GO:0009231, GO:0009349, GO:0016740;best_blast_hit_tair=AT2G44050.1 6,7-dimethyl-8-ribityllumazine synthase / DMRL synthase / lumazine synthase / riboflavin synthase;best_blast_hit_sprot=sp|O80575|RISB_ARATH 6,7-dimethyl-8-ribityllumazine synthase, chloroplastic;best_blast_hit_trembl_plants=tr|I3T2S6|I3T2S6_MEDTR 6,7-dimethyl-8-ribityllumazine synthase LjG1.1_chr4 PGSB exon 2573094 2573309 . + .	6,7-dimethyl-8-ribityllumazine synthase; TAIR: AT2G44050.1 6,7-dimethyl-8-ribityllumazine synthase / DMRL synthase / lumazine synthase / riboflavin synthase; Swiss-Prot: sp|O80575|RISB_ARATH 6,7-dimethyl-8-ribityllumazine synthase, chloroplastic; TrEMBL-Plants: tr|I3T2S6|I3T2S6_MEDTR 6,7-dimethyl-8-ribityllumazine synthase; Found in the gene: LotjaGi4g1v0020700	DMRL_synthase, PF00885.24, PF01535.26, PF13041.12, PF17177.10, PPR, PPR_2, PPR_long
LotjaGi4g1v0020700.1	LotjaGi4g1v0020700	LotjaGi4g1v0020700	LotjaGi4g1v0020700.1.p1																						TRUE	0.97629	25919	231	0.27435	8.63207	1	0.85945	coding	LjG1.1_chr4	2574328	2602959	28632	+		GO:0000906, GO:0009231, GO:0009349, GO:0016740	6,7-dimethyl-8-ribityllumazine synthase;interpro_id=IPR002180 (6%2C7-dimethyl-8-ribityllumazine synthase);gene_ontology_id=GO:0000906, GO:0009231, GO:0009349, GO:0016740;best_blast_hit_tair=AT2G44050.1 6,7-dimethyl-8-ribityllumazine synthase / DMRL synthase / lumazine synthase / riboflavin synthase;best_blast_hit_sprot=sp|O80575|RISB_ARATH 6,7-dimethyl-8-ribityllumazine synthase, chloroplastic;best_blast_hit_trembl_plants=tr|I3T2S6|I3T2S6_MEDTR 6,7-dimethyl-8-ribityllumazine synthase LjG1.1_chr4 PGSB exon 2573094 2573309 . + .	6,7-dimethyl-8-ribityllumazine synthase; TAIR: AT2G44050.1 6,7-dimethyl-8-ribityllumazine synthase / DMRL synthase / lumazine synthase / riboflavin synthase; Swiss-Prot: sp|O80575|RISB_ARATH 6,7-dimethyl-8-ribityllumazine synthase, chloroplastic; TrEMBL-Plants: tr|I3T2S6|I3T2S6_MEDTR 6,7-dimethyl-8-ribityllumazine synthase; Found in the gene: LotjaGi4g1v0020700	DMRL_synthase, PF00885.24, PF01535.26, PF13041.12, PF17177.10, PPR, PPR_2, PPR_long
LotjaGi4g1v0020700.1	LotjaGi4g1v0020700	LotjaGi4g1v0020700	LotjaGi4g1v0020700.1.p3																						FALSE	0.00131	25919	231	0.27435	8.63207	1	0.85945	coding	LjG1.1_chr4	2574328	2602959	28632	+		GO:0000906, GO:0009231, GO:0009349, GO:0016740	6,7-dimethyl-8-ribityllumazine synthase;interpro_id=IPR002180 (6%2C7-dimethyl-8-ribityllumazine synthase);gene_ontology_id=GO:0000906, GO:0009231, GO:0009349, GO:0016740;best_blast_hit_tair=AT2G44050.1 6,7-dimethyl-8-ribityllumazine synthase / DMRL synthase / lumazine synthase / riboflavin synthase;best_blast_hit_sprot=sp|O80575|RISB_ARATH 6,7-dimethyl-8-ribityllumazine synthase, chloroplastic;best_blast_hit_trembl_plants=tr|I3T2S6|I3T2S6_MEDTR 6,7-dimethyl-8-ribityllumazine synthase LjG1.1_chr4 PGSB exon 2573094 2573309 . + .	6,7-dimethyl-8-ribityllumazine synthase; TAIR: AT2G44050.1 6,7-dimethyl-8-ribityllumazine synthase / DMRL synthase / lumazine synthase / riboflavin synthase; Swiss-Prot: sp|O80575|RISB_ARATH 6,7-dimethyl-8-ribityllumazine synthase, chloroplastic; TrEMBL-Plants: tr|I3T2S6|I3T2S6_MEDTR 6,7-dimethyl-8-ribityllumazine synthase; Found in the gene: LotjaGi4g1v0020700	DMRL_synthase, PF00885.24, PF01535.26, PF13041.12, PF17177.10, PPR, PPR_2, PPR_long
LotjaGi4g1v0020700.1.nasc001	LotjaGi4g1v0020700	LotjaGi4g1v0020700																									378	68	0.40901	7.8455	1	0.0733769	noncoding	LjG1.1_chr4	2574328	2602959	28632	+		GO:0000906, GO:0009231, GO:0009349, GO:0016740	6,7-dimethyl-8-ribityllumazine synthase;interpro_id=IPR002180 (6%2C7-dimethyl-8-ribityllumazine synthase);gene_ontology_id=GO:0000906, GO:0009231, GO:0009349, GO:0016740;best_blast_hit_tair=AT2G44050.1 6,7-dimethyl-8-ribityllumazine synthase / DMRL synthase / lumazine synthase / riboflavin synthase;best_blast_hit_sprot=sp|O80575|RISB_ARATH 6,7-dimethyl-8-ribityllumazine synthase, chloroplastic;best_blast_hit_trembl_plants=tr|I3T2S6|I3T2S6_MEDTR 6,7-dimethyl-8-ribityllumazine synthase LjG1.1_chr4 PGSB exon 2573094 2573309 . + .	6,7-dimethyl-8-ribityllumazine synthase; TAIR: AT2G44050.1 6,7-dimethyl-8-ribityllumazine synthase / DMRL synthase / lumazine synthase / riboflavin synthase; Swiss-Prot: sp|O80575|RISB_ARATH 6,7-dimethyl-8-ribityllumazine synthase, chloroplastic; TrEMBL-Plants: tr|I3T2S6|I3T2S6_MEDTR 6,7-dimethyl-8-ribityllumazine synthase; Found in the gene: LotjaGi4g1v0020700	DMRL_synthase, PF00885.24, PF01535.26, PF13041.12, PF17177.10, PPR, PPR_2, PPR_long
LotjaGi4g1v0020700.1.nasc002	LotjaGi4g1v0020700	LotjaGi4g1v0020700																									664	97	0.34531	10.8793	1	0.132239	noncoding	LjG1.1_chr4	2574328	2602959	28632	+		GO:0000906, GO:0009231, GO:0009349, GO:0016740	6,7-dimethyl-8-ribityllumazine synthase;interpro_id=IPR002180 (6%2C7-dimethyl-8-ribityllumazine synthase);gene_ontology_id=GO:0000906, GO:0009231, GO:0009349, GO:0016740;best_blast_hit_tair=AT2G44050.1 6,7-dimethyl-8-ribityllumazine synthase / DMRL synthase / lumazine synthase / riboflavin synthase;best_blast_hit_sprot=sp|O80575|RISB_ARATH 6,7-dimethyl-8-ribityllumazine synthase, chloroplastic;best_blast_hit_trembl_plants=tr|I3T2S6|I3T2S6_MEDTR 6,7-dimethyl-8-ribityllumazine synthase LjG1.1_chr4 PGSB exon 2573094 2573309 . + .	6,7-dimethyl-8-ribityllumazine synthase; TAIR: AT2G44050.1 6,7-dimethyl-8-ribityllumazine synthase / DMRL synthase / lumazine synthase / riboflavin synthase; Swiss-Prot: sp|O80575|RISB_ARATH 6,7-dimethyl-8-ribityllumazine synthase, chloroplastic; TrEMBL-Plants: tr|I3T2S6|I3T2S6_MEDTR 6,7-dimethyl-8-ribityllumazine synthase; Found in the gene: LotjaGi4g1v0020700	DMRL_synthase, PF00885.24, PF01535.26, PF13041.12, PF17177.10, PPR, PPR_2, PPR_long
LotjaGi4g1v0020700.1.nasc003	LotjaGi4g1v0020700	LotjaGi4g1v0020700	LotjaGi4g1v0020700.1.nasc003.p1																						FALSE	0.77658	1295	146	0.36596	9.09689	1	0.680279	coding	LjG1.1_chr4	2574328	2602959	28632	+		GO:0000906, GO:0009231, GO:0009349, GO:0016740	6,7-dimethyl-8-ribityllumazine synthase;interpro_id=IPR002180 (6%2C7-dimethyl-8-ribityllumazine synthase);gene_ontology_id=GO:0000906, GO:0009231, GO:0009349, GO:0016740;best_blast_hit_tair=AT2G44050.1 6,7-dimethyl-8-ribityllumazine synthase / DMRL synthase / lumazine synthase / riboflavin synthase;best_blast_hit_sprot=sp|O80575|RISB_ARATH 6,7-dimethyl-8-ribityllumazine synthase, chloroplastic;best_blast_hit_trembl_plants=tr|I3T2S6|I3T2S6_MEDTR 6,7-dimethyl-8-ribityllumazine synthase LjG1.1_chr4 PGSB exon 2573094 2573309 . + .	6,7-dimethyl-8-ribityllumazine synthase; TAIR: AT2G44050.1 6,7-dimethyl-8-ribityllumazine synthase / DMRL synthase / lumazine synthase / riboflavin synthase; Swiss-Prot: sp|O80575|RISB_ARATH 6,7-dimethyl-8-ribityllumazine synthase, chloroplastic; TrEMBL-Plants: tr|I3T2S6|I3T2S6_MEDTR 6,7-dimethyl-8-ribityllumazine synthase; Found in the gene: LotjaGi4g1v0020700	DMRL_synthase, PF00885.24, PF01535.26, PF13041.12, PF17177.10, PPR, PPR_2, PPR_long
LotjaGi4g1v0020700.1.nasc003	LotjaGi4g1v0020700	LotjaGi4g1v0020700	LotjaGi4g1v0020700.1.nasc003.p2																						FALSE	0.06369	1295	146	0.36596	9.09689	1	0.680279	coding	LjG1.1_chr4	2574328	2602959	28632	+		GO:0000906, GO:0009231, GO:0009349, GO:0016740	6,7-dimethyl-8-ribityllumazine synthase;interpro_id=IPR002180 (6%2C7-dimethyl-8-ribityllumazine synthase);gene_ontology_id=GO:0000906, GO:0009231, GO:0009349, GO:0016740;best_blast_hit_tair=AT2G44050.1 6,7-dimethyl-8-ribityllumazine synthase / DMRL synthase / lumazine synthase / riboflavin synthase;best_blast_hit_sprot=sp|O80575|RISB_ARATH 6,7-dimethyl-8-ribityllumazine synthase, chloroplastic;best_blast_hit_trembl_plants=tr|I3T2S6|I3T2S6_MEDTR 6,7-dimethyl-8-ribityllumazine synthase LjG1.1_chr4 PGSB exon 2573094 2573309 . + .	6,7-dimethyl-8-ribityllumazine synthase; TAIR: AT2G44050.1 6,7-dimethyl-8-ribityllumazine synthase / DMRL synthase / lumazine synthase / riboflavin synthase; Swiss-Prot: sp|O80575|RISB_ARATH 6,7-dimethyl-8-ribityllumazine synthase, chloroplastic; TrEMBL-Plants: tr|I3T2S6|I3T2S6_MEDTR 6,7-dimethyl-8-ribityllumazine synthase; Found in the gene: LotjaGi4g1v0020700	DMRL_synthase, PF00885.24, PF01535.26, PF13041.12, PF17177.10, PPR, PPR_2, PPR_long
LotjaGi4g1v0020700.1.nasc004	LotjaGi4g1v0020700	LotjaGi4g1v0020700	LotjaGi4g1v0020700.1.nasc004.p1																						TRUE	0.90115	596	192	0.46796	8.96293	1	0.996965	coding	LjG1.1_chr4	2574328	2602959	28632	+		GO:0000906, GO:0009231, GO:0009349, GO:0016740	6,7-dimethyl-8-ribityllumazine synthase;interpro_id=IPR002180 (6%2C7-dimethyl-8-ribityllumazine synthase);gene_ontology_id=GO:0000906, GO:0009231, GO:0009349, GO:0016740;best_blast_hit_tair=AT2G44050.1 6,7-dimethyl-8-ribityllumazine synthase / DMRL synthase / lumazine synthase / riboflavin synthase;best_blast_hit_sprot=sp|O80575|RISB_ARATH 6,7-dimethyl-8-ribityllumazine synthase, chloroplastic;best_blast_hit_trembl_plants=tr|I3T2S6|I3T2S6_MEDTR 6,7-dimethyl-8-ribityllumazine synthase LjG1.1_chr4 PGSB exon 2573094 2573309 . + .	6,7-dimethyl-8-ribityllumazine synthase; TAIR: AT2G44050.1 6,7-dimethyl-8-ribityllumazine synthase / DMRL synthase / lumazine synthase / riboflavin synthase; Swiss-Prot: sp|O80575|RISB_ARATH 6,7-dimethyl-8-ribityllumazine synthase, chloroplastic; TrEMBL-Plants: tr|I3T2S6|I3T2S6_MEDTR 6,7-dimethyl-8-ribityllumazine synthase; Found in the gene: LotjaGi4g1v0020700	DMRL_synthase, PF00885.24, PF01535.26, PF13041.12, PF17177.10, PPR, PPR_2, PPR_long
LotjaGi4g1v0020700.1.nasc005	LotjaGi4g1v0020700	LotjaGi4g1v0020700	LotjaGi4g1v0020700.1.nasc005.p1																						TRUE	0.94527	1283	210	0.40303	9.90507	1	0.989979	coding	LjG1.1_chr4	2574328	2602959	28632	+		GO:0000906, GO:0009231, GO:0009349, GO:0016740	6,7-dimethyl-8-ribityllumazine synthase;interpro_id=IPR002180 (6%2C7-dimethyl-8-ribityllumazine synthase);gene_ontology_id=GO:0000906, GO:0009231, GO:0009349, GO:0016740;best_blast_hit_tair=AT2G44050.1 6,7-dimethyl-8-ribityllumazine synthase / DMRL synthase / lumazine synthase / riboflavin synthase;best_blast_hit_sprot=sp|O80575|RISB_ARATH 6,7-dimethyl-8-ribityllumazine synthase, chloroplastic;best_blast_hit_trembl_plants=tr|I3T2S6|I3T2S6_MEDTR 6,7-dimethyl-8-ribityllumazine synthase LjG1.1_chr4 PGSB exon 2573094 2573309 . + .	6,7-dimethyl-8-ribityllumazine synthase; TAIR: AT2G44050.1 6,7-dimethyl-8-ribityllumazine synthase / DMRL synthase / lumazine synthase / riboflavin synthase; Swiss-Prot: sp|O80575|RISB_ARATH 6,7-dimethyl-8-ribityllumazine synthase, chloroplastic; TrEMBL-Plants: tr|I3T2S6|I3T2S6_MEDTR 6,7-dimethyl-8-ribityllumazine synthase; Found in the gene: LotjaGi4g1v0020700	DMRL_synthase, PF00885.24, PF01535.26, PF13041.12, PF17177.10, PPR, PPR_2, PPR_long
LotjaGi4g1v0020700.1.nasc006	LotjaGi4g1v0020700	LotjaGi4g1v0020700	LotjaGi4g1v0020700.1.nasc006.p1																						TRUE	0.97511	702	234	0.46196	7.63515	1	0.999786	coding	LjG1.1_chr4	2574328	2602959	28632	+		GO:0000906, GO:0009231, GO:0009349, GO:0016740	6,7-dimethyl-8-ribityllumazine synthase;interpro_id=IPR002180 (6%2C7-dimethyl-8-ribityllumazine synthase);gene_ontology_id=GO:0000906, GO:0009231, GO:0009349, GO:0016740;best_blast_hit_tair=AT2G44050.1 6,7-dimethyl-8-ribityllumazine synthase / DMRL synthase / lumazine synthase / riboflavin synthase;best_blast_hit_sprot=sp|O80575|RISB_ARATH 6,7-dimethyl-8-ribityllumazine synthase, chloroplastic;best_blast_hit_trembl_plants=tr|I3T2S6|I3T2S6_MEDTR 6,7-dimethyl-8-ribityllumazine synthase LjG1.1_chr4 PGSB exon 2573094 2573309 . + .	6,7-dimethyl-8-ribityllumazine synthase; TAIR: AT2G44050.1 6,7-dimethyl-8-ribityllumazine synthase / DMRL synthase / lumazine synthase / riboflavin synthase; Swiss-Prot: sp|O80575|RISB_ARATH 6,7-dimethyl-8-ribityllumazine synthase, chloroplastic; TrEMBL-Plants: tr|I3T2S6|I3T2S6_MEDTR 6,7-dimethyl-8-ribityllumazine synthase; Found in the gene: LotjaGi4g1v0020700	DMRL_synthase, PF00885.24, PF01535.26, PF13041.12, PF17177.10, PPR, PPR_2, PPR_long
LotjaGi4g1v0020700.1.nasc007	LotjaGi4g1v0020700	LotjaGi4g1v0020700	LotjaGi4g1v0020700.1.nasc007.p1																						TRUE	0.96953	872	221	0.45594	8.88183	1	0.999259	coding	LjG1.1_chr4	2574328	2602959	28632	+		GO:0000906, GO:0009231, GO:0009349, GO:0016740	6,7-dimethyl-8-ribityllumazine synthase;interpro_id=IPR002180 (6%2C7-dimethyl-8-ribityllumazine synthase);gene_ontology_id=GO:0000906, GO:0009231, GO:0009349, GO:0016740;best_blast_hit_tair=AT2G44050.1 6,7-dimethyl-8-ribityllumazine synthase / DMRL synthase / lumazine synthase / riboflavin synthase;best_blast_hit_sprot=sp|O80575|RISB_ARATH 6,7-dimethyl-8-ribityllumazine synthase, chloroplastic;best_blast_hit_trembl_plants=tr|I3T2S6|I3T2S6_MEDTR 6,7-dimethyl-8-ribityllumazine synthase LjG1.1_chr4 PGSB exon 2573094 2573309 . + .	6,7-dimethyl-8-ribityllumazine synthase; TAIR: AT2G44050.1 6,7-dimethyl-8-ribityllumazine synthase / DMRL synthase / lumazine synthase / riboflavin synthase; Swiss-Prot: sp|O80575|RISB_ARATH 6,7-dimethyl-8-ribityllumazine synthase, chloroplastic; TrEMBL-Plants: tr|I3T2S6|I3T2S6_MEDTR 6,7-dimethyl-8-ribityllumazine synthase; Found in the gene: LotjaGi4g1v0020700	DMRL_synthase, PF00885.24, PF01535.26, PF13041.12, PF17177.10, PPR, PPR_2, PPR_long
LotjaGi4g1v0020800.1	LotjaGi4g1v0020800	LotjaGi4g1v0020800	LotjaGi4g1v0020800.1.p1																						TRUE	0.99178	1887	577	0.46261	9.1767	1	1	coding	LjG1.1_chr4	2578216	2582173	3958	-		GO:0004497, GO:0005506, GO:0016020, GO:0016021, GO:0016491, GO:0016705, GO:0020037, GO:0046872, GO:0055114	Cytochrome P450;interpro_id=IPR001128 (Cytochrome P450);gene_ontology_id=GO:0004497, GO:0005506, GO:0016020, GO:0016021, GO:0016491, GO:0016705, GO:0020037, GO:0046872, GO:0055114;best_blast_hit_tair=AT3G14690.1 cytochrome P450, family 72, subfamily A, polypeptide 15;best_blast_hit_sprot=sp|H1A988|C7254_GLYUR 11-oxo-beta-amyrin 30-oxidase;best_blast_hit_trembl_plants=tr|H1A987|H1A987_GLYUR Cytochrome P450 monooxygenase LjG1.1_chr4 PGSB exon 2573094 2577474 . - .	Cytochrome P450; TAIR: AT3G14690.1 cytochrome P450, family 72, subfamily A, polypeptide 15; Swiss-Prot: sp|H1A988|C7254_GLYUR 11-oxo-beta-amyrin 30-oxidase; TrEMBL-Plants: tr|H1A987|H1A987_GLYUR Cytochrome P450 monooxygenase; Found in the gene: LotjaGi4g1v0020800	p450, PF00067.27
LotjaGi4g1v0020800.1.nasc001	LotjaGi4g1v0020800	LotjaGi4g1v0020800	LotjaGi4g1v0020800.1.nasc001.p1																						TRUE	0.99445	1467	204	0.34255	9.67975	1	0.918537	coding	LjG1.1_chr4	2578216	2582173	3958	-		GO:0004497, GO:0005506, GO:0016020, GO:0016021, GO:0016491, GO:0016705, GO:0020037, GO:0046872, GO:0055114	Cytochrome P450;interpro_id=IPR001128 (Cytochrome P450);gene_ontology_id=GO:0004497, GO:0005506, GO:0016020, GO:0016021, GO:0016491, GO:0016705, GO:0020037, GO:0046872, GO:0055114;best_blast_hit_tair=AT3G14690.1 cytochrome P450, family 72, subfamily A, polypeptide 15;best_blast_hit_sprot=sp|H1A988|C7254_GLYUR 11-oxo-beta-amyrin 30-oxidase;best_blast_hit_trembl_plants=tr|H1A987|H1A987_GLYUR Cytochrome P450 monooxygenase LjG1.1_chr4 PGSB exon 2573094 2577474 . - .	Cytochrome P450; TAIR: AT3G14690.1 cytochrome P450, family 72, subfamily A, polypeptide 15; Swiss-Prot: sp|H1A988|C7254_GLYUR 11-oxo-beta-amyrin 30-oxidase; TrEMBL-Plants: tr|H1A987|H1A987_GLYUR Cytochrome P450 monooxygenase; Found in the gene: LotjaGi4g1v0020800	p450, PF00067.27
LotjaGi4g1v0020800.1.nasc002	LotjaGi4g1v0020800	LotjaGi4g1v0020800	LotjaGi4g1v0020800.1.nasc002.p1																						TRUE	0.99895	961	238	0.4467	9.97128	1	0.999461	coding	LjG1.1_chr4	2578216	2582173	3958	-		GO:0004497, GO:0005506, GO:0016020, GO:0016021, GO:0016491, GO:0016705, GO:0020037, GO:0046872, GO:0055114	Cytochrome P450;interpro_id=IPR001128 (Cytochrome P450);gene_ontology_id=GO:0004497, GO:0005506, GO:0016020, GO:0016021, GO:0016491, GO:0016705, GO:0020037, GO:0046872, GO:0055114;best_blast_hit_tair=AT3G14690.1 cytochrome P450, family 72, subfamily A, polypeptide 15;best_blast_hit_sprot=sp|H1A988|C7254_GLYUR 11-oxo-beta-amyrin 30-oxidase;best_blast_hit_trembl_plants=tr|H1A987|H1A987_GLYUR Cytochrome P450 monooxygenase LjG1.1_chr4 PGSB exon 2573094 2577474 . - .	Cytochrome P450; TAIR: AT3G14690.1 cytochrome P450, family 72, subfamily A, polypeptide 15; Swiss-Prot: sp|H1A988|C7254_GLYUR 11-oxo-beta-amyrin 30-oxidase; TrEMBL-Plants: tr|H1A987|H1A987_GLYUR Cytochrome P450 monooxygenase; Found in the gene: LotjaGi4g1v0020800	p450, PF00067.27
LotjaGi4g1v0020800.1.nasc003	LotjaGi4g1v0020800	LotjaGi4g1v0020800	LotjaGi4g1v0020800.1.nasc003.p1																						TRUE	0.9974	1728	307	0.30254	9.50188	1	0.990455	coding	LjG1.1_chr4	2578216	2582173	3958	-		GO:0004497, GO:0005506, GO:0016020, GO:0016021, GO:0016491, GO:0016705, GO:0020037, GO:0046872, GO:0055114	Cytochrome P450;interpro_id=IPR001128 (Cytochrome P450);gene_ontology_id=GO:0004497, GO:0005506, GO:0016020, GO:0016021, GO:0016491, GO:0016705, GO:0020037, GO:0046872, GO:0055114;best_blast_hit_tair=AT3G14690.1 cytochrome P450, family 72, subfamily A, polypeptide 15;best_blast_hit_sprot=sp|H1A988|C7254_GLYUR 11-oxo-beta-amyrin 30-oxidase;best_blast_hit_trembl_plants=tr|H1A987|H1A987_GLYUR Cytochrome P450 monooxygenase LjG1.1_chr4 PGSB exon 2573094 2577474 . - .	Cytochrome P450; TAIR: AT3G14690.1 cytochrome P450, family 72, subfamily A, polypeptide 15; Swiss-Prot: sp|H1A988|C7254_GLYUR 11-oxo-beta-amyrin 30-oxidase; TrEMBL-Plants: tr|H1A987|H1A987_GLYUR Cytochrome P450 monooxygenase; Found in the gene: LotjaGi4g1v0020800	p450, PF00067.27
LotjaGi4g1v0020800.1.nasc004	LotjaGi4g1v0020800	LotjaGi4g1v0020800	LotjaGi4g1v0020800.1.nasc004.p1																						TRUE	0.99625	1863	439	0.39913	9.25684	1	1	coding	LjG1.1_chr4	2578216	2582173	3958	-		GO:0004497, GO:0005506, GO:0016020, GO:0016021, GO:0016491, GO:0016705, GO:0020037, GO:0046872, GO:0055114	Cytochrome P450;interpro_id=IPR001128 (Cytochrome P450);gene_ontology_id=GO:0004497, GO:0005506, GO:0016020, GO:0016021, GO:0016491, GO:0016705, GO:0020037, GO:0046872, GO:0055114;best_blast_hit_tair=AT3G14690.1 cytochrome P450, family 72, subfamily A, polypeptide 15;best_blast_hit_sprot=sp|H1A988|C7254_GLYUR 11-oxo-beta-amyrin 30-oxidase;best_blast_hit_trembl_plants=tr|H1A987|H1A987_GLYUR Cytochrome P450 monooxygenase LjG1.1_chr4 PGSB exon 2573094 2577474 . - .	Cytochrome P450; TAIR: AT3G14690.1 cytochrome P450, family 72, subfamily A, polypeptide 15; Swiss-Prot: sp|H1A988|C7254_GLYUR 11-oxo-beta-amyrin 30-oxidase; TrEMBL-Plants: tr|H1A987|H1A987_GLYUR Cytochrome P450 monooxygenase; Found in the gene: LotjaGi4g1v0020800	p450, PF00067.27
LotjaGi4g1v0020900.1	LotjaGi4g1v0020900	LotjaGi4g1v0020900	LotjaGi4g1v0020900.1.p1																						TRUE	0.99208	7805	997	0.42327	4.99213	1	1	coding	LjG1.1_chr4	2583281	2593108	9828	-		GO:0000166, GO:0005507, GO:0005524, GO:0005794, GO:0006811, GO:0006812, GO:0006825, GO:0006879, GO:0012510, GO:0016020, GO:0016021, GO:0016787, GO:0019829, GO:0030001, GO:0046872, GO:0055085, GO:0060003, GO:0099132	Copper-transporting ATPase;interpro_id=IPR001757 (P-type ATPase), IPR023214 (HAD-like domain);gene_ontology_id=GO:0000166, GO:0005507, GO:0005524, GO:0005794, GO:0006811, GO:0006812, GO:0006825, GO:0006879, GO:0012510, GO:0016020, GO:0016021, GO:0016787, GO:0019829, GO:0030001, GO:0046872, GO:0055085, GO:0060003, GO:0099132;best_blast_hit_tair=AT5G44790.1 copper-exporting ATPase / responsive-to-antagonist 1 / copper-transporting ATPase (RAN1);best_blast_hit_sprot=sp|Q9S7J8|HMA7_ARATH Copper-transporting ATPase RAN1;best_blast_hit_trembl_plants=tr|A0A072V003|A0A072V003_MEDTR Heavy metal P-type ATPase LjG1.1_chr4 PGSB three_prime_UTR 2583281 2584446 . - . , Copper-transporting ATPase;interpro_id=IPR001757 (P-type ATPase), IPR023214 (HAD-like domain);gene_ontology_id=GO:0000166, GO:0005507, GO:0005524, GO:0005794, GO:0006811, GO:0006812, GO:0006825, GO:0006879, GO:0012510, GO:0016020, GO:0016021, GO:0016787, GO:0019829, GO:0030001, GO:0046872, GO:0055085, GO:0060003, GO:0099132;best_blast_hit_tair=AT5G44790.1 copper-exporting ATPase / responsive-to-antagonist 1 / copper-transporting ATPase (RAN1);best_blast_hit_sprot=sp|Q9S7J8|HMA7_ARATH Copper-transporting ATPase RAN1;best_blast_hit_trembl_plants=tr|A0A072V003|A0A072V003_MEDTR Heavy metal P-type ATPase LjG1.1_chr4 PGSB exon 2584447 2584923 . - .	Copper-transporting ATPase; TAIR: AT5G44790.1 copper-exporting ATPase / responsive-to-antagonist 1 / copper-transporting ATPase (RAN1); Swiss-Prot: sp|Q9S7J8|HMA7_ARATH Copper-transporting ATPase RAN1; TrEMBL-Plants: tr|A0A072V003|A0A072V003_MEDTR Heavy metal P-type ATPase; Found in the gene: LotjaGi4g1v0020900	E_motif, E1-E2_ATPase, HMA, Hydrolase, PF00122.25, PF00403.32, PF00702.32, PF01535.26, PF13041.12, PF20431.4, PPR, PPR_2
LotjaGi4g1v0020900.1.nasc006	LotjaGi4g1v0020900	LotjaGi4g1v0020900	LotjaGi4g1v0020900.1.nasc006.p1																						TRUE	0.99107	5903	718	0.40261	4.8277	1	1	coding	LjG1.1_chr4	2583281	2593108	9828	-		GO:0000166, GO:0005507, GO:0005524, GO:0005794, GO:0006811, GO:0006812, GO:0006825, GO:0006879, GO:0012510, GO:0016020, GO:0016021, GO:0016787, GO:0019829, GO:0030001, GO:0046872, GO:0055085, GO:0060003, GO:0099132	Copper-transporting ATPase;interpro_id=IPR001757 (P-type ATPase), IPR023214 (HAD-like domain);gene_ontology_id=GO:0000166, GO:0005507, GO:0005524, GO:0005794, GO:0006811, GO:0006812, GO:0006825, GO:0006879, GO:0012510, GO:0016020, GO:0016021, GO:0016787, GO:0019829, GO:0030001, GO:0046872, GO:0055085, GO:0060003, GO:0099132;best_blast_hit_tair=AT5G44790.1 copper-exporting ATPase / responsive-to-antagonist 1 / copper-transporting ATPase (RAN1);best_blast_hit_sprot=sp|Q9S7J8|HMA7_ARATH Copper-transporting ATPase RAN1;best_blast_hit_trembl_plants=tr|A0A072V003|A0A072V003_MEDTR Heavy metal P-type ATPase LjG1.1_chr4 PGSB three_prime_UTR 2583281 2584446 . - . , Copper-transporting ATPase;interpro_id=IPR001757 (P-type ATPase), IPR023214 (HAD-like domain);gene_ontology_id=GO:0000166, GO:0005507, GO:0005524, GO:0005794, GO:0006811, GO:0006812, GO:0006825, GO:0006879, GO:0012510, GO:0016020, GO:0016021, GO:0016787, GO:0019829, GO:0030001, GO:0046872, GO:0055085, GO:0060003, GO:0099132;best_blast_hit_tair=AT5G44790.1 copper-exporting ATPase / responsive-to-antagonist 1 / copper-transporting ATPase (RAN1);best_blast_hit_sprot=sp|Q9S7J8|HMA7_ARATH Copper-transporting ATPase RAN1;best_blast_hit_trembl_plants=tr|A0A072V003|A0A072V003_MEDTR Heavy metal P-type ATPase LjG1.1_chr4 PGSB exon 2584447 2584923 . - .	Copper-transporting ATPase; TAIR: AT5G44790.1 copper-exporting ATPase / responsive-to-antagonist 1 / copper-transporting ATPase (RAN1); Swiss-Prot: sp|Q9S7J8|HMA7_ARATH Copper-transporting ATPase RAN1; TrEMBL-Plants: tr|A0A072V003|A0A072V003_MEDTR Heavy metal P-type ATPase; Found in the gene: LotjaGi4g1v0020900	E_motif, E1-E2_ATPase, HMA, Hydrolase, PF00122.25, PF00403.32, PF00702.32, PF01535.26, PF13041.12, PF20431.4, PPR, PPR_2
LotjaGi4g1v0020900.1.nasc007	LotjaGi4g1v0020900	LotjaGi4g1v0020900																									6002	784	0.41374	5.01851	-1	0.999813	coding	LjG1.1_chr4	2583281	2593108	9828	-		GO:0000166, GO:0005507, GO:0005524, GO:0005794, GO:0006811, GO:0006812, GO:0006825, GO:0006879, GO:0012510, GO:0016020, GO:0016021, GO:0016787, GO:0019829, GO:0030001, GO:0046872, GO:0055085, GO:0060003, GO:0099132	Copper-transporting ATPase;interpro_id=IPR001757 (P-type ATPase), IPR023214 (HAD-like domain);gene_ontology_id=GO:0000166, GO:0005507, GO:0005524, GO:0005794, GO:0006811, GO:0006812, GO:0006825, GO:0006879, GO:0012510, GO:0016020, GO:0016021, GO:0016787, GO:0019829, GO:0030001, GO:0046872, GO:0055085, GO:0060003, GO:0099132;best_blast_hit_tair=AT5G44790.1 copper-exporting ATPase / responsive-to-antagonist 1 / copper-transporting ATPase (RAN1);best_blast_hit_sprot=sp|Q9S7J8|HMA7_ARATH Copper-transporting ATPase RAN1;best_blast_hit_trembl_plants=tr|A0A072V003|A0A072V003_MEDTR Heavy metal P-type ATPase LjG1.1_chr4 PGSB three_prime_UTR 2583281 2584446 . - . , Copper-transporting ATPase;interpro_id=IPR001757 (P-type ATPase), IPR023214 (HAD-like domain);gene_ontology_id=GO:0000166, GO:0005507, GO:0005524, GO:0005794, GO:0006811, GO:0006812, GO:0006825, GO:0006879, GO:0012510, GO:0016020, GO:0016021, GO:0016787, GO:0019829, GO:0030001, GO:0046872, GO:0055085, GO:0060003, GO:0099132;best_blast_hit_tair=AT5G44790.1 copper-exporting ATPase / responsive-to-antagonist 1 / copper-transporting ATPase (RAN1);best_blast_hit_sprot=sp|Q9S7J8|HMA7_ARATH Copper-transporting ATPase RAN1;best_blast_hit_trembl_plants=tr|A0A072V003|A0A072V003_MEDTR Heavy metal P-type ATPase LjG1.1_chr4 PGSB exon 2584447 2584923 . - .	Copper-transporting ATPase; TAIR: AT5G44790.1 copper-exporting ATPase / responsive-to-antagonist 1 / copper-transporting ATPase (RAN1); Swiss-Prot: sp|Q9S7J8|HMA7_ARATH Copper-transporting ATPase RAN1; TrEMBL-Plants: tr|A0A072V003|A0A072V003_MEDTR Heavy metal P-type ATPase; Found in the gene: LotjaGi4g1v0020900	E_motif, E1-E2_ATPase, HMA, Hydrolase, PF00122.25, PF00403.32, PF00702.32, PF01535.26, PF13041.12, PF20431.4, PPR, PPR_2
LotjaGi4g1v0020900.1.nasc008	LotjaGi4g1v0020900	LotjaGi4g1v0020900	LotjaGi4g1v0020900.1.nasc008.p1																						TRUE	0.99156	6382	856	0.42555	4.8792	1	1	coding	LjG1.1_chr4	2583281	2593108	9828	-		GO:0000166, GO:0005507, GO:0005524, GO:0005794, GO:0006811, GO:0006812, GO:0006825, GO:0006879, GO:0012510, GO:0016020, GO:0016021, GO:0016787, GO:0019829, GO:0030001, GO:0046872, GO:0055085, GO:0060003, GO:0099132	Copper-transporting ATPase;interpro_id=IPR001757 (P-type ATPase), IPR023214 (HAD-like domain);gene_ontology_id=GO:0000166, GO:0005507, GO:0005524, GO:0005794, GO:0006811, GO:0006812, GO:0006825, GO:0006879, GO:0012510, GO:0016020, GO:0016021, GO:0016787, GO:0019829, GO:0030001, GO:0046872, GO:0055085, GO:0060003, GO:0099132;best_blast_hit_tair=AT5G44790.1 copper-exporting ATPase / responsive-to-antagonist 1 / copper-transporting ATPase (RAN1);best_blast_hit_sprot=sp|Q9S7J8|HMA7_ARATH Copper-transporting ATPase RAN1;best_blast_hit_trembl_plants=tr|A0A072V003|A0A072V003_MEDTR Heavy metal P-type ATPase LjG1.1_chr4 PGSB three_prime_UTR 2583281 2584446 . - . , Copper-transporting ATPase;interpro_id=IPR001757 (P-type ATPase), IPR023214 (HAD-like domain);gene_ontology_id=GO:0000166, GO:0005507, GO:0005524, GO:0005794, GO:0006811, GO:0006812, GO:0006825, GO:0006879, GO:0012510, GO:0016020, GO:0016021, GO:0016787, GO:0019829, GO:0030001, GO:0046872, GO:0055085, GO:0060003, GO:0099132;best_blast_hit_tair=AT5G44790.1 copper-exporting ATPase / responsive-to-antagonist 1 / copper-transporting ATPase (RAN1);best_blast_hit_sprot=sp|Q9S7J8|HMA7_ARATH Copper-transporting ATPase RAN1;best_blast_hit_trembl_plants=tr|A0A072V003|A0A072V003_MEDTR Heavy metal P-type ATPase LjG1.1_chr4 PGSB exon 2584447 2584923 . - .	Copper-transporting ATPase; TAIR: AT5G44790.1 copper-exporting ATPase / responsive-to-antagonist 1 / copper-transporting ATPase (RAN1); Swiss-Prot: sp|Q9S7J8|HMA7_ARATH Copper-transporting ATPase RAN1; TrEMBL-Plants: tr|A0A072V003|A0A072V003_MEDTR Heavy metal P-type ATPase; Found in the gene: LotjaGi4g1v0020900	E_motif, E1-E2_ATPase, HMA, Hydrolase, PF00122.25, PF00403.32, PF00702.32, PF01535.26, PF13041.12, PF20431.4, PPR, PPR_2
LotjaGi4g1v0020900.2.nasc001	LotjaGi4g1v0020900	LotjaGi4g1v0020900	LotjaGi4g1v0020900.2.nasc001.p1																						TRUE	0.98676	4021	102	0.26797	4.60006	1	0.46682	noncoding	LjG1.1_chr4	2583281	2593108	9828	-		GO:0000166, GO:0005507, GO:0005524, GO:0005794, GO:0006811, GO:0006812, GO:0006825, GO:0006879, GO:0012510, GO:0016020, GO:0016021, GO:0016787, GO:0019829, GO:0030001, GO:0046872, GO:0055085, GO:0060003, GO:0099132	Copper-transporting ATPase;interpro_id=IPR001757 (P-type ATPase), IPR023214 (HAD-like domain);gene_ontology_id=GO:0000166, GO:0005507, GO:0005524, GO:0005794, GO:0006811, GO:0006812, GO:0006825, GO:0006879, GO:0012510, GO:0016020, GO:0016021, GO:0016787, GO:0019829, GO:0030001, GO:0046872, GO:0055085, GO:0060003, GO:0099132;best_blast_hit_tair=AT5G44790.1 copper-exporting ATPase / responsive-to-antagonist 1 / copper-transporting ATPase (RAN1);best_blast_hit_sprot=sp|Q9S7J8|HMA7_ARATH Copper-transporting ATPase RAN1;best_blast_hit_trembl_plants=tr|A0A072V003|A0A072V003_MEDTR Heavy metal P-type ATPase LjG1.1_chr4 PGSB three_prime_UTR 2583281 2584446 . - . , Copper-transporting ATPase;interpro_id=IPR001757 (P-type ATPase), IPR023214 (HAD-like domain);gene_ontology_id=GO:0000166, GO:0005507, GO:0005524, GO:0005794, GO:0006811, GO:0006812, GO:0006825, GO:0006879, GO:0012510, GO:0016020, GO:0016021, GO:0016787, GO:0019829, GO:0030001, GO:0046872, GO:0055085, GO:0060003, GO:0099132;best_blast_hit_tair=AT5G44790.1 copper-exporting ATPase / responsive-to-antagonist 1 / copper-transporting ATPase (RAN1);best_blast_hit_sprot=sp|Q9S7J8|HMA7_ARATH Copper-transporting ATPase RAN1;best_blast_hit_trembl_plants=tr|A0A072V003|A0A072V003_MEDTR Heavy metal P-type ATPase LjG1.1_chr4 PGSB exon 2584447 2584923 . - .	Copper-transporting ATPase; TAIR: AT5G44790.1 copper-exporting ATPase / responsive-to-antagonist 1 / copper-transporting ATPase (RAN1); Swiss-Prot: sp|Q9S7J8|HMA7_ARATH Copper-transporting ATPase RAN1; TrEMBL-Plants: tr|A0A072V003|A0A072V003_MEDTR Heavy metal P-type ATPase; Found in the gene: LotjaGi4g1v0020900	E_motif, E1-E2_ATPase, HMA, Hydrolase, PF00122.25, PF00403.32, PF00702.32, PF01535.26, PF13041.12, PF20431.4, PPR, PPR_2
LotjaGi4g1v0020900.2.nasc002	LotjaGi4g1v0020900	LotjaGi4g1v0020900	LotjaGi4g1v0020900.2.nasc002.p1	PF00403.32, PF00403.32, PF00403.32, PF00403.32	KOG0207	Q9S7J8	Heavy-metal-associated domain, Heavy-metal-associated domain, Heavy-metal-associated domain, Heavy-metal-associated domain	cation-transporting ATPase activity	sp|Q9S7J8|HMA7_ARATH Copper-transporting ATPase RAN1 OS=Arabidopsis thaliana OX=3702 GN=RAN1 PE=1 SV=1	1.029E-08, 1.599E-06, 1.029E-08, 1.599E-06	7.067E-23	7.143E-101	36.300, 43.900, 36.300, 43.900	37.000	55.800	56, 49, 56, 49	104	332	113, 48, 113, 48	35	1	200, 105, 200, 105	197	305	TRUE	0.98704	5092	319	0.33646	4.35991	1	0.999997	coding	LjG1.1_chr4	2583281	2593108	9828	-		GO:0000166, GO:0005507, GO:0005524, GO:0005794, GO:0006811, GO:0006812, GO:0006825, GO:0006879, GO:0012510, GO:0016020, GO:0016021, GO:0016787, GO:0019829, GO:0030001, GO:0046872, GO:0055085, GO:0060003, GO:0099132	Copper-transporting ATPase;interpro_id=IPR001757 (P-type ATPase), IPR023214 (HAD-like domain);gene_ontology_id=GO:0000166, GO:0005507, GO:0005524, GO:0005794, GO:0006811, GO:0006812, GO:0006825, GO:0006879, GO:0012510, GO:0016020, GO:0016021, GO:0016787, GO:0019829, GO:0030001, GO:0046872, GO:0055085, GO:0060003, GO:0099132;best_blast_hit_tair=AT5G44790.1 copper-exporting ATPase / responsive-to-antagonist 1 / copper-transporting ATPase (RAN1);best_blast_hit_sprot=sp|Q9S7J8|HMA7_ARATH Copper-transporting ATPase RAN1;best_blast_hit_trembl_plants=tr|A0A072V003|A0A072V003_MEDTR Heavy metal P-type ATPase LjG1.1_chr4 PGSB three_prime_UTR 2583281 2584446 . - . , Copper-transporting ATPase;interpro_id=IPR001757 (P-type ATPase), IPR023214 (HAD-like domain);gene_ontology_id=GO:0000166, GO:0005507, GO:0005524, GO:0005794, GO:0006811, GO:0006812, GO:0006825, GO:0006879, GO:0012510, GO:0016020, GO:0016021, GO:0016787, GO:0019829, GO:0030001, GO:0046872, GO:0055085, GO:0060003, GO:0099132;best_blast_hit_tair=AT5G44790.1 copper-exporting ATPase / responsive-to-antagonist 1 / copper-transporting ATPase (RAN1);best_blast_hit_sprot=sp|Q9S7J8|HMA7_ARATH Copper-transporting ATPase RAN1;best_blast_hit_trembl_plants=tr|A0A072V003|A0A072V003_MEDTR Heavy metal P-type ATPase LjG1.1_chr4 PGSB exon 2584447 2584923 . - .	Copper-transporting ATPase; TAIR: AT5G44790.1 copper-exporting ATPase / responsive-to-antagonist 1 / copper-transporting ATPase (RAN1); Swiss-Prot: sp|Q9S7J8|HMA7_ARATH Copper-transporting ATPase RAN1; TrEMBL-Plants: tr|A0A072V003|A0A072V003_MEDTR Heavy metal P-type ATPase; Found in the gene: LotjaGi4g1v0020900	E_motif, E1-E2_ATPase, HMA, Hydrolase, PF00122.25, PF00403.32, PF00702.32, PF01535.26, PF13041.12, PF20431.4, PPR, PPR_2
LotjaGi4g1v0020900.2.nasc003	LotjaGi4g1v0020900	LotjaGi4g1v0020900	LotjaGi4g1v0020900.2.nasc003.p1																						TRUE	0.98235	5152	461	0.38211	4.85038	1	1	coding	LjG1.1_chr4	2583281	2593108	9828	-		GO:0000166, GO:0005507, GO:0005524, GO:0005794, GO:0006811, GO:0006812, GO:0006825, GO:0006879, GO:0012510, GO:0016020, GO:0016021, GO:0016787, GO:0019829, GO:0030001, GO:0046872, GO:0055085, GO:0060003, GO:0099132	Copper-transporting ATPase;interpro_id=IPR001757 (P-type ATPase), IPR023214 (HAD-like domain);gene_ontology_id=GO:0000166, GO:0005507, GO:0005524, GO:0005794, GO:0006811, GO:0006812, GO:0006825, GO:0006879, GO:0012510, GO:0016020, GO:0016021, GO:0016787, GO:0019829, GO:0030001, GO:0046872, GO:0055085, GO:0060003, GO:0099132;best_blast_hit_tair=AT5G44790.1 copper-exporting ATPase / responsive-to-antagonist 1 / copper-transporting ATPase (RAN1);best_blast_hit_sprot=sp|Q9S7J8|HMA7_ARATH Copper-transporting ATPase RAN1;best_blast_hit_trembl_plants=tr|A0A072V003|A0A072V003_MEDTR Heavy metal P-type ATPase LjG1.1_chr4 PGSB three_prime_UTR 2583281 2584446 . - . , Copper-transporting ATPase;interpro_id=IPR001757 (P-type ATPase), IPR023214 (HAD-like domain);gene_ontology_id=GO:0000166, GO:0005507, GO:0005524, GO:0005794, GO:0006811, GO:0006812, GO:0006825, GO:0006879, GO:0012510, GO:0016020, GO:0016021, GO:0016787, GO:0019829, GO:0030001, GO:0046872, GO:0055085, GO:0060003, GO:0099132;best_blast_hit_tair=AT5G44790.1 copper-exporting ATPase / responsive-to-antagonist 1 / copper-transporting ATPase (RAN1);best_blast_hit_sprot=sp|Q9S7J8|HMA7_ARATH Copper-transporting ATPase RAN1;best_blast_hit_trembl_plants=tr|A0A072V003|A0A072V003_MEDTR Heavy metal P-type ATPase LjG1.1_chr4 PGSB exon 2584447 2584923 . - .	Copper-transporting ATPase; TAIR: AT5G44790.1 copper-exporting ATPase / responsive-to-antagonist 1 / copper-transporting ATPase (RAN1); Swiss-Prot: sp|Q9S7J8|HMA7_ARATH Copper-transporting ATPase RAN1; TrEMBL-Plants: tr|A0A072V003|A0A072V003_MEDTR Heavy metal P-type ATPase; Found in the gene: LotjaGi4g1v0020900	E_motif, E1-E2_ATPase, HMA, Hydrolase, PF00122.25, PF00403.32, PF00702.32, PF01535.26, PF13041.12, PF20431.4, PPR, PPR_2
LotjaGi4g1v0020900.2.nasc004	LotjaGi4g1v0020900	LotjaGi4g1v0020900	LotjaGi4g1v0020900.2.nasc004.p1																						TRUE	0.99025	5891	571	0.39079	4.69225	1	1	coding	LjG1.1_chr4	2583281	2593108	9828	-		GO:0000166, GO:0005507, GO:0005524, GO:0005794, GO:0006811, GO:0006812, GO:0006825, GO:0006879, GO:0012510, GO:0016020, GO:0016021, GO:0016787, GO:0019829, GO:0030001, GO:0046872, GO:0055085, GO:0060003, GO:0099132	Copper-transporting ATPase;interpro_id=IPR001757 (P-type ATPase), IPR023214 (HAD-like domain);gene_ontology_id=GO:0000166, GO:0005507, GO:0005524, GO:0005794, GO:0006811, GO:0006812, GO:0006825, GO:0006879, GO:0012510, GO:0016020, GO:0016021, GO:0016787, GO:0019829, GO:0030001, GO:0046872, GO:0055085, GO:0060003, GO:0099132;best_blast_hit_tair=AT5G44790.1 copper-exporting ATPase / responsive-to-antagonist 1 / copper-transporting ATPase (RAN1);best_blast_hit_sprot=sp|Q9S7J8|HMA7_ARATH Copper-transporting ATPase RAN1;best_blast_hit_trembl_plants=tr|A0A072V003|A0A072V003_MEDTR Heavy metal P-type ATPase LjG1.1_chr4 PGSB three_prime_UTR 2583281 2584446 . - . , Copper-transporting ATPase;interpro_id=IPR001757 (P-type ATPase), IPR023214 (HAD-like domain);gene_ontology_id=GO:0000166, GO:0005507, GO:0005524, GO:0005794, GO:0006811, GO:0006812, GO:0006825, GO:0006879, GO:0012510, GO:0016020, GO:0016021, GO:0016787, GO:0019829, GO:0030001, GO:0046872, GO:0055085, GO:0060003, GO:0099132;best_blast_hit_tair=AT5G44790.1 copper-exporting ATPase / responsive-to-antagonist 1 / copper-transporting ATPase (RAN1);best_blast_hit_sprot=sp|Q9S7J8|HMA7_ARATH Copper-transporting ATPase RAN1;best_blast_hit_trembl_plants=tr|A0A072V003|A0A072V003_MEDTR Heavy metal P-type ATPase LjG1.1_chr4 PGSB exon 2584447 2584923 . - .	Copper-transporting ATPase; TAIR: AT5G44790.1 copper-exporting ATPase / responsive-to-antagonist 1 / copper-transporting ATPase (RAN1); Swiss-Prot: sp|Q9S7J8|HMA7_ARATH Copper-transporting ATPase RAN1; TrEMBL-Plants: tr|A0A072V003|A0A072V003_MEDTR Heavy metal P-type ATPase; Found in the gene: LotjaGi4g1v0020900	E_motif, E1-E2_ATPase, HMA, Hydrolase, PF00122.25, PF00403.32, PF00702.32, PF01535.26, PF13041.12, PF20431.4, PPR, PPR_2
LotjaGi4g1v0020900.2.nasc005	LotjaGi4g1v0020900	LotjaGi4g1v0020900	LotjaGi4g1v0020900.2.nasc005.p1																						TRUE	0.99014	5469	573	0.41129	4.75222	1	1	coding	LjG1.1_chr4	2583281	2593108	9828	-		GO:0000166, GO:0005507, GO:0005524, GO:0005794, GO:0006811, GO:0006812, GO:0006825, GO:0006879, GO:0012510, GO:0016020, GO:0016021, GO:0016787, GO:0019829, GO:0030001, GO:0046872, GO:0055085, GO:0060003, GO:0099132	Copper-transporting ATPase;interpro_id=IPR001757 (P-type ATPase), IPR023214 (HAD-like domain);gene_ontology_id=GO:0000166, GO:0005507, GO:0005524, GO:0005794, GO:0006811, GO:0006812, GO:0006825, GO:0006879, GO:0012510, GO:0016020, GO:0016021, GO:0016787, GO:0019829, GO:0030001, GO:0046872, GO:0055085, GO:0060003, GO:0099132;best_blast_hit_tair=AT5G44790.1 copper-exporting ATPase / responsive-to-antagonist 1 / copper-transporting ATPase (RAN1);best_blast_hit_sprot=sp|Q9S7J8|HMA7_ARATH Copper-transporting ATPase RAN1;best_blast_hit_trembl_plants=tr|A0A072V003|A0A072V003_MEDTR Heavy metal P-type ATPase LjG1.1_chr4 PGSB three_prime_UTR 2583281 2584446 . - . , Copper-transporting ATPase;interpro_id=IPR001757 (P-type ATPase), IPR023214 (HAD-like domain);gene_ontology_id=GO:0000166, GO:0005507, GO:0005524, GO:0005794, GO:0006811, GO:0006812, GO:0006825, GO:0006879, GO:0012510, GO:0016020, GO:0016021, GO:0016787, GO:0019829, GO:0030001, GO:0046872, GO:0055085, GO:0060003, GO:0099132;best_blast_hit_tair=AT5G44790.1 copper-exporting ATPase / responsive-to-antagonist 1 / copper-transporting ATPase (RAN1);best_blast_hit_sprot=sp|Q9S7J8|HMA7_ARATH Copper-transporting ATPase RAN1;best_blast_hit_trembl_plants=tr|A0A072V003|A0A072V003_MEDTR Heavy metal P-type ATPase LjG1.1_chr4 PGSB exon 2584447 2584923 . - .	Copper-transporting ATPase; TAIR: AT5G44790.1 copper-exporting ATPase / responsive-to-antagonist 1 / copper-transporting ATPase (RAN1); Swiss-Prot: sp|Q9S7J8|HMA7_ARATH Copper-transporting ATPase RAN1; TrEMBL-Plants: tr|A0A072V003|A0A072V003_MEDTR Heavy metal P-type ATPase; Found in the gene: LotjaGi4g1v0020900	E_motif, E1-E2_ATPase, HMA, Hydrolase, PF00122.25, PF00403.32, PF00702.32, PF01535.26, PF13041.12, PF20431.4, PPR, PPR_2
LotjaGi4g1v0021000.1	LotjaGi4g1v0021000	LotjaGi4g1v0021000	LotjaGi4g1v0021000.1.p1																						TRUE	0.99574	3592	771	0.47481	6.40384	1	1	coding	LjG1.1_chr4	2594603	2598194	3592	-		GO:0005515	Pentatricopeptide repeat-containing protein;interpro_id=IPR002885 (Pentatricopeptide repeat), IPR011990 (Tetratricopeptide-like helical domain);gene_ontology_id=N.A.;best_blast_hit_tair=AT2G27610.1 Tetratricopeptide repeat (TPR)-like superfamily protein;best_blast_hit_sprot=sp|Q9ZUW3|PP172_ARATH Pentatricopeptide repeat-containing protein At2g27610;best_blast_hit_trembl_plants=tr|A0A072UNN0|A0A072UNN0_MEDTR Pentatricopeptide (PPR) repeat protein LjG1.1_chr4 PGSB three_prime_UTR 2594603 2595602 . - .	Pentatricopeptide repeat-containing protein; TAIR: AT2G27610.1 Tetratricopeptide repeat (TPR)-like superfamily protein; Swiss-Prot: sp|Q9ZUW3|PP172_ARATH Pentatricopeptide repeat-containing protein At2g27610; TrEMBL-Plants: tr|A0A072UNN0|A0A072UNN0_MEDTR Pentatricopeptide (PPR) repeat protein; Found in the gene: LotjaGi4g1v0021000
LotjaGi4g1v0021100.1	LotjaGi4g1v0021100	LotjaGi4g1v0021100	LotjaGi4g1v0021100.1.p1																						TRUE	0.93693	1292	180	0.40275	9.81649	1	0.958037	coding	LjG1.1_chr4	2598692	2602193	3502	-		GO:0005623, GO:0006662, GO:0015035, GO:0045454, GO:0055114	Thioredoxin;interpro_id=IPR012336 (Thioredoxin-like fold);gene_ontology_id=GO:0005623, GO:0006662, GO:0015035, GO:0045454, GO:0055114;best_blast_hit_tair=AT2G35010.1 thioredoxin O1;best_blast_hit_sprot=sp|O64764|TRXO1_ARATH Thioredoxin O1, mitochondrial;best_blast_hit_trembl_plants=tr|I3S832|I3S832_LOTJA Uncharacterized protein LjG1.1_chr4 PGSB three_prime_UTR 2598692 2599071 . - .	Thioredoxin; TAIR: AT2G35010.1 thioredoxin O1; Swiss-Prot: sp|O64764|TRXO1_ARATH Thioredoxin O1, mitochondrial; TrEMBL-Plants: tr|I3S832|I3S832_LOTJA Uncharacterized protein; Found in the gene: LotjaGi4g1v0021100	PF00085.26, Thioredoxin
LotjaGi4g1v0021100.1.nasc001	LotjaGi4g1v0021100	LotjaGi4g1v0021100																									646	87	0.29166	12	1	0.0558664	noncoding	LjG1.1_chr4	2598692	2602193	3502	-		GO:0005623, GO:0006662, GO:0015035, GO:0045454, GO:0055114	Thioredoxin;interpro_id=IPR012336 (Thioredoxin-like fold);gene_ontology_id=GO:0005623, GO:0006662, GO:0015035, GO:0045454, GO:0055114;best_blast_hit_tair=AT2G35010.1 thioredoxin O1;best_blast_hit_sprot=sp|O64764|TRXO1_ARATH Thioredoxin O1, mitochondrial;best_blast_hit_trembl_plants=tr|I3S832|I3S832_LOTJA Uncharacterized protein LjG1.1_chr4 PGSB three_prime_UTR 2598692 2599071 . - .	Thioredoxin; TAIR: AT2G35010.1 thioredoxin O1; Swiss-Prot: sp|O64764|TRXO1_ARATH Thioredoxin O1, mitochondrial; TrEMBL-Plants: tr|I3S832|I3S832_LOTJA Uncharacterized protein; Found in the gene: LotjaGi4g1v0021100	PF00085.26, Thioredoxin
LotjaGi4g1v0021100.1.nasc002	LotjaGi4g1v0021100	LotjaGi4g1v0021100	LotjaGi4g1v0021100.1.nasc002.p1																						FALSE	0.03742	742	104	0.3352	10.8981	1	0.143934	noncoding	LjG1.1_chr4	2598692	2602193	3502	-		GO:0005623, GO:0006662, GO:0015035, GO:0045454, GO:0055114	Thioredoxin;interpro_id=IPR012336 (Thioredoxin-like fold);gene_ontology_id=GO:0005623, GO:0006662, GO:0015035, GO:0045454, GO:0055114;best_blast_hit_tair=AT2G35010.1 thioredoxin O1;best_blast_hit_sprot=sp|O64764|TRXO1_ARATH Thioredoxin O1, mitochondrial;best_blast_hit_trembl_plants=tr|I3S832|I3S832_LOTJA Uncharacterized protein LjG1.1_chr4 PGSB three_prime_UTR 2598692 2599071 . - .	Thioredoxin; TAIR: AT2G35010.1 thioredoxin O1; Swiss-Prot: sp|O64764|TRXO1_ARATH Thioredoxin O1, mitochondrial; TrEMBL-Plants: tr|I3S832|I3S832_LOTJA Uncharacterized protein; Found in the gene: LotjaGi4g1v0021100	PF00085.26, Thioredoxin
LotjaGi4g1v0021100.1.nasc003	LotjaGi4g1v0021100	LotjaGi4g1v0021100	LotjaGi4g1v0021100.1.nasc003.p1																						FALSE	0.15294	1152	115	0.42013	9.82429	1	0.58141	coding	LjG1.1_chr4	2598692	2602193	3502	-		GO:0005623, GO:0006662, GO:0015035, GO:0045454, GO:0055114	Thioredoxin;interpro_id=IPR012336 (Thioredoxin-like fold);gene_ontology_id=GO:0005623, GO:0006662, GO:0015035, GO:0045454, GO:0055114;best_blast_hit_tair=AT2G35010.1 thioredoxin O1;best_blast_hit_sprot=sp|O64764|TRXO1_ARATH Thioredoxin O1, mitochondrial;best_blast_hit_trembl_plants=tr|I3S832|I3S832_LOTJA Uncharacterized protein LjG1.1_chr4 PGSB three_prime_UTR 2598692 2599071 . - .	Thioredoxin; TAIR: AT2G35010.1 thioredoxin O1; Swiss-Prot: sp|O64764|TRXO1_ARATH Thioredoxin O1, mitochondrial; TrEMBL-Plants: tr|I3S832|I3S832_LOTJA Uncharacterized protein; Found in the gene: LotjaGi4g1v0021100	PF00085.26, Thioredoxin
LotjaGi4g1v0021100.1.nasc004	LotjaGi4g1v0021100	LotjaGi4g1v0021100	LotjaGi4g1v0021100.1.nasc004.p1																						FALSE	0.60626	1389	145	0.33496	9.15137	1	0.5	coding	LjG1.1_chr4	2598692	2602193	3502	-		GO:0005623, GO:0006662, GO:0015035, GO:0045454, GO:0055114	Thioredoxin;interpro_id=IPR012336 (Thioredoxin-like fold);gene_ontology_id=GO:0005623, GO:0006662, GO:0015035, GO:0045454, GO:0055114;best_blast_hit_tair=AT2G35010.1 thioredoxin O1;best_blast_hit_sprot=sp|O64764|TRXO1_ARATH Thioredoxin O1, mitochondrial;best_blast_hit_trembl_plants=tr|I3S832|I3S832_LOTJA Uncharacterized protein LjG1.1_chr4 PGSB three_prime_UTR 2598692 2599071 . - .	Thioredoxin; TAIR: AT2G35010.1 thioredoxin O1; Swiss-Prot: sp|O64764|TRXO1_ARATH Thioredoxin O1, mitochondrial; TrEMBL-Plants: tr|I3S832|I3S832_LOTJA Uncharacterized protein; Found in the gene: LotjaGi4g1v0021100	PF00085.26, Thioredoxin
LotjaGi4g1v0021100.1.nasc005	LotjaGi4g1v0021100	LotjaGi4g1v0021100	LotjaGi4g1v0021100.1.nasc005.p1																						FALSE	0.85002	1646	171	0.32451	9.73436	1	0.644969	coding	LjG1.1_chr4	2598692	2602193	3502	-		GO:0005623, GO:0006662, GO:0015035, GO:0045454, GO:0055114	Thioredoxin;interpro_id=IPR012336 (Thioredoxin-like fold);gene_ontology_id=GO:0005623, GO:0006662, GO:0015035, GO:0045454, GO:0055114;best_blast_hit_tair=AT2G35010.1 thioredoxin O1;best_blast_hit_sprot=sp|O64764|TRXO1_ARATH Thioredoxin O1, mitochondrial;best_blast_hit_trembl_plants=tr|I3S832|I3S832_LOTJA Uncharacterized protein LjG1.1_chr4 PGSB three_prime_UTR 2598692 2599071 . - .	Thioredoxin; TAIR: AT2G35010.1 thioredoxin O1; Swiss-Prot: sp|O64764|TRXO1_ARATH Thioredoxin O1, mitochondrial; TrEMBL-Plants: tr|I3S832|I3S832_LOTJA Uncharacterized protein; Found in the gene: LotjaGi4g1v0021100	PF00085.26, Thioredoxin
LotjaGi4g1v0021100.1.nasc006	LotjaGi4g1v0021100	LotjaGi4g1v0021100	LotjaGi4g1v0021100.1.nasc006.p1																						TRUE	0.92723	984	178	0.41627	9.85923	1	0.968203	coding	LjG1.1_chr4	2598692	2602193	3502	-		GO:0005623, GO:0006662, GO:0015035, GO:0045454, GO:0055114	Thioredoxin;interpro_id=IPR012336 (Thioredoxin-like fold);gene_ontology_id=GO:0005623, GO:0006662, GO:0015035, GO:0045454, GO:0055114;best_blast_hit_tair=AT2G35010.1 thioredoxin O1;best_blast_hit_sprot=sp|O64764|TRXO1_ARATH Thioredoxin O1, mitochondrial;best_blast_hit_trembl_plants=tr|I3S832|I3S832_LOTJA Uncharacterized protein LjG1.1_chr4 PGSB three_prime_UTR 2598692 2599071 . - .	Thioredoxin; TAIR: AT2G35010.1 thioredoxin O1; Swiss-Prot: sp|O64764|TRXO1_ARATH Thioredoxin O1, mitochondrial; TrEMBL-Plants: tr|I3S832|I3S832_LOTJA Uncharacterized protein; Found in the gene: LotjaGi4g1v0021100	PF00085.26, Thioredoxin
LotjaGi4g1v0021200.1	LotjaGi4g1v0021200	LotjaGi4g1v0021200	LotjaGi4g1v0021200.1.p2	PF04827.20	2QR5Z		Plant transposon protein	Plant transposon protein		5.711E-22	3.317E-36		43.900	58.500		91	136		29	29		140	146		TRUE	0.94448	3486	147	0.33111	7.0613	1	0.653828	coding	LjG1.1_chr4	2602960	2607884	4925	+		GO:0002181, GO:0003735, GO:0005622, GO:0005840, GO:0006412, GO:0022625, GO:0042273	60S ribosomal protein L35a;interpro_id=IPR001780 (Ribosomal protein L35A), IPR009000 (Translation protein%2C beta-barrel domain);gene_ontology_id=GO:0002181, GO:0003735, GO:0005622, GO:0005840, GO:0006412, GO:0022625, GO:0042273;best_blast_hit_tair=AT1G07070.1 Ribosomal protein L35Ae family protein;best_blast_hit_sprot=sp|Q9LMK0|R35A1_ARATH 60S ribosomal protein L35a-1;best_blast_hit_trembl_plants=tr|I3SZ90|I3SZ90_LOTJA Uncharacterized protein LjG1.1_chr4 PGSB five_prime_UTR 2602960 2603094 . + . , 60S ribosomal protein L35a;interpro_id=IPR001780 (Ribosomal protein L35A), IPR009000 (Translation protein%2C beta-barrel domain);gene_ontology_id=GO:0003735, GO:0005622, GO:0005840, GO:0006412;best_blast_hit_tair=AT1G41880.1 Ribosomal protein L35Ae family protein;best_blast_hit_sprot=sp|Q9FZH0|R35A2_ARATH 60S ribosomal protein L35a-2;best_blast_hit_trembl_plants=tr|I3SZ90|I3SZ90_LOTJA Uncharacterized protein LjG1.1_chr4 PGSB exon 2603633 2603906 . + .	60S ribosomal protein L35a; TAIR: AT1G07070.1 Ribosomal protein L35Ae family protein; Swiss-Prot: sp|Q9LMK0|R35A1_ARATH 60S ribosomal protein L35a-1; TrEMBL-Plants: tr|I3SZ90|I3SZ90_LOTJA Uncharacterized protein; Found in the gene: LotjaGi4g1v0021200, 60S ribosomal protein L35a; TAIR: AT1G41880.1 Ribosomal protein L35Ae family protein; Swiss-Prot: sp|Q9FZH0|R35A2_ARATH 60S ribosomal protein L35a-2; TrEMBL-Plants: tr|I3SZ90|I3SZ90_LOTJA Uncharacterized protein; Found in the gene: LotjaGi4g1v0021200
LotjaGi4g1v0021200.1	LotjaGi4g1v0021200	LotjaGi4g1v0021200	LotjaGi4g1v0021200.1.p1																						FALSE	0.80744	3486	147	0.33111	7.0613	1	0.653828	coding	LjG1.1_chr4	2602960	2607884	4925	+		GO:0002181, GO:0003735, GO:0005622, GO:0005840, GO:0006412, GO:0022625, GO:0042273	60S ribosomal protein L35a;interpro_id=IPR001780 (Ribosomal protein L35A), IPR009000 (Translation protein%2C beta-barrel domain);gene_ontology_id=GO:0002181, GO:0003735, GO:0005622, GO:0005840, GO:0006412, GO:0022625, GO:0042273;best_blast_hit_tair=AT1G07070.1 Ribosomal protein L35Ae family protein;best_blast_hit_sprot=sp|Q9LMK0|R35A1_ARATH 60S ribosomal protein L35a-1;best_blast_hit_trembl_plants=tr|I3SZ90|I3SZ90_LOTJA Uncharacterized protein LjG1.1_chr4 PGSB five_prime_UTR 2602960 2603094 . + . , 60S ribosomal protein L35a;interpro_id=IPR001780 (Ribosomal protein L35A), IPR009000 (Translation protein%2C beta-barrel domain);gene_ontology_id=GO:0003735, GO:0005622, GO:0005840, GO:0006412;best_blast_hit_tair=AT1G41880.1 Ribosomal protein L35Ae family protein;best_blast_hit_sprot=sp|Q9FZH0|R35A2_ARATH 60S ribosomal protein L35a-2;best_blast_hit_trembl_plants=tr|I3SZ90|I3SZ90_LOTJA Uncharacterized protein LjG1.1_chr4 PGSB exon 2603633 2603906 . + .	60S ribosomal protein L35a; TAIR: AT1G07070.1 Ribosomal protein L35Ae family protein; Swiss-Prot: sp|Q9LMK0|R35A1_ARATH 60S ribosomal protein L35a-1; TrEMBL-Plants: tr|I3SZ90|I3SZ90_LOTJA Uncharacterized protein; Found in the gene: LotjaGi4g1v0021200, 60S ribosomal protein L35a; TAIR: AT1G41880.1 Ribosomal protein L35Ae family protein; Swiss-Prot: sp|Q9FZH0|R35A2_ARATH 60S ribosomal protein L35a-2; TrEMBL-Plants: tr|I3SZ90|I3SZ90_LOTJA Uncharacterized protein; Found in the gene: LotjaGi4g1v0021200
LotjaGi4g1v0021200.1.nasc001	LotjaGi4g1v0021200	LotjaGi4g1v0021200																									523	90	0.41776	4.8892	1	0.474095	noncoding	LjG1.1_chr4	2602960	2607884	4925	+		GO:0002181, GO:0003735, GO:0005622, GO:0005840, GO:0006412, GO:0022625, GO:0042273	60S ribosomal protein L35a;interpro_id=IPR001780 (Ribosomal protein L35A), IPR009000 (Translation protein%2C beta-barrel domain);gene_ontology_id=GO:0002181, GO:0003735, GO:0005622, GO:0005840, GO:0006412, GO:0022625, GO:0042273;best_blast_hit_tair=AT1G07070.1 Ribosomal protein L35Ae family protein;best_blast_hit_sprot=sp|Q9LMK0|R35A1_ARATH 60S ribosomal protein L35a-1;best_blast_hit_trembl_plants=tr|I3SZ90|I3SZ90_LOTJA Uncharacterized protein LjG1.1_chr4 PGSB five_prime_UTR 2602960 2603094 . + . , 60S ribosomal protein L35a;interpro_id=IPR001780 (Ribosomal protein L35A), IPR009000 (Translation protein%2C beta-barrel domain);gene_ontology_id=GO:0003735, GO:0005622, GO:0005840, GO:0006412;best_blast_hit_tair=AT1G41880.1 Ribosomal protein L35Ae family protein;best_blast_hit_sprot=sp|Q9FZH0|R35A2_ARATH 60S ribosomal protein L35a-2;best_blast_hit_trembl_plants=tr|I3SZ90|I3SZ90_LOTJA Uncharacterized protein LjG1.1_chr4 PGSB exon 2603633 2603906 . + .	60S ribosomal protein L35a; TAIR: AT1G07070.1 Ribosomal protein L35Ae family protein; Swiss-Prot: sp|Q9LMK0|R35A1_ARATH 60S ribosomal protein L35a-1; TrEMBL-Plants: tr|I3SZ90|I3SZ90_LOTJA Uncharacterized protein; Found in the gene: LotjaGi4g1v0021200, 60S ribosomal protein L35a; TAIR: AT1G41880.1 Ribosomal protein L35Ae family protein; Swiss-Prot: sp|Q9FZH0|R35A2_ARATH 60S ribosomal protein L35a-2; TrEMBL-Plants: tr|I3SZ90|I3SZ90_LOTJA Uncharacterized protein; Found in the gene: LotjaGi4g1v0021200
LotjaGi4g1v0021200.1.nasc002	LotjaGi4g1v0021200	LotjaGi4g1v0021200																									362	36	0.33449	11.4531	1	0.0186252	noncoding	LjG1.1_chr4	2602960	2607884	4925	+		GO:0002181, GO:0003735, GO:0005622, GO:0005840, GO:0006412, GO:0022625, GO:0042273	60S ribosomal protein L35a;interpro_id=IPR001780 (Ribosomal protein L35A), IPR009000 (Translation protein%2C beta-barrel domain);gene_ontology_id=GO:0002181, GO:0003735, GO:0005622, GO:0005840, GO:0006412, GO:0022625, GO:0042273;best_blast_hit_tair=AT1G07070.1 Ribosomal protein L35Ae family protein;best_blast_hit_sprot=sp|Q9LMK0|R35A1_ARATH 60S ribosomal protein L35a-1;best_blast_hit_trembl_plants=tr|I3SZ90|I3SZ90_LOTJA Uncharacterized protein LjG1.1_chr4 PGSB five_prime_UTR 2602960 2603094 . + . , 60S ribosomal protein L35a;interpro_id=IPR001780 (Ribosomal protein L35A), IPR009000 (Translation protein%2C beta-barrel domain);gene_ontology_id=GO:0003735, GO:0005622, GO:0005840, GO:0006412;best_blast_hit_tair=AT1G41880.1 Ribosomal protein L35Ae family protein;best_blast_hit_sprot=sp|Q9FZH0|R35A2_ARATH 60S ribosomal protein L35a-2;best_blast_hit_trembl_plants=tr|I3SZ90|I3SZ90_LOTJA Uncharacterized protein LjG1.1_chr4 PGSB exon 2603633 2603906 . + .	60S ribosomal protein L35a; TAIR: AT1G07070.1 Ribosomal protein L35Ae family protein; Swiss-Prot: sp|Q9LMK0|R35A1_ARATH 60S ribosomal protein L35a-1; TrEMBL-Plants: tr|I3SZ90|I3SZ90_LOTJA Uncharacterized protein; Found in the gene: LotjaGi4g1v0021200, 60S ribosomal protein L35a; TAIR: AT1G41880.1 Ribosomal protein L35Ae family protein; Swiss-Prot: sp|Q9FZH0|R35A2_ARATH 60S ribosomal protein L35a-2; TrEMBL-Plants: tr|I3SZ90|I3SZ90_LOTJA Uncharacterized protein; Found in the gene: LotjaGi4g1v0021200
LotjaGi4g1v0021200.1.nasc003	LotjaGi4g1v0021200	LotjaGi4g1v0021200	LotjaGi4g1v0021200.1.nasc003.p1																						FALSE	0.77073	513	116	0.35998	10.6022	1	0.288292	noncoding	LjG1.1_chr4	2602960	2607884	4925	+		GO:0002181, GO:0003735, GO:0005622, GO:0005840, GO:0006412, GO:0022625, GO:0042273	60S ribosomal protein L35a;interpro_id=IPR001780 (Ribosomal protein L35A), IPR009000 (Translation protein%2C beta-barrel domain);gene_ontology_id=GO:0002181, GO:0003735, GO:0005622, GO:0005840, GO:0006412, GO:0022625, GO:0042273;best_blast_hit_tair=AT1G07070.1 Ribosomal protein L35Ae family protein;best_blast_hit_sprot=sp|Q9LMK0|R35A1_ARATH 60S ribosomal protein L35a-1;best_blast_hit_trembl_plants=tr|I3SZ90|I3SZ90_LOTJA Uncharacterized protein LjG1.1_chr4 PGSB five_prime_UTR 2602960 2603094 . + . , 60S ribosomal protein L35a;interpro_id=IPR001780 (Ribosomal protein L35A), IPR009000 (Translation protein%2C beta-barrel domain);gene_ontology_id=GO:0003735, GO:0005622, GO:0005840, GO:0006412;best_blast_hit_tair=AT1G41880.1 Ribosomal protein L35Ae family protein;best_blast_hit_sprot=sp|Q9FZH0|R35A2_ARATH 60S ribosomal protein L35a-2;best_blast_hit_trembl_plants=tr|I3SZ90|I3SZ90_LOTJA Uncharacterized protein LjG1.1_chr4 PGSB exon 2603633 2603906 . + .	60S ribosomal protein L35a; TAIR: AT1G07070.1 Ribosomal protein L35Ae family protein; Swiss-Prot: sp|Q9LMK0|R35A1_ARATH 60S ribosomal protein L35a-1; TrEMBL-Plants: tr|I3SZ90|I3SZ90_LOTJA Uncharacterized protein; Found in the gene: LotjaGi4g1v0021200, 60S ribosomal protein L35a; TAIR: AT1G41880.1 Ribosomal protein L35Ae family protein; Swiss-Prot: sp|Q9FZH0|R35A2_ARATH 60S ribosomal protein L35a-2; TrEMBL-Plants: tr|I3SZ90|I3SZ90_LOTJA Uncharacterized protein; Found in the gene: LotjaGi4g1v0021200
LotjaGi4g1v0021200.1.nasc004	LotjaGi4g1v0021200	LotjaGi4g1v0021200	LotjaGi4g1v0021200.1.nasc004.p1																						FALSE	0.80744	1318	113	0.36968	10.8057	1	0.291308	noncoding	LjG1.1_chr4	2602960	2607884	4925	+		GO:0002181, GO:0003735, GO:0005622, GO:0005840, GO:0006412, GO:0022625, GO:0042273	60S ribosomal protein L35a;interpro_id=IPR001780 (Ribosomal protein L35A), IPR009000 (Translation protein%2C beta-barrel domain);gene_ontology_id=GO:0002181, GO:0003735, GO:0005622, GO:0005840, GO:0006412, GO:0022625, GO:0042273;best_blast_hit_tair=AT1G07070.1 Ribosomal protein L35Ae family protein;best_blast_hit_sprot=sp|Q9LMK0|R35A1_ARATH 60S ribosomal protein L35a-1;best_blast_hit_trembl_plants=tr|I3SZ90|I3SZ90_LOTJA Uncharacterized protein LjG1.1_chr4 PGSB five_prime_UTR 2602960 2603094 . + . , 60S ribosomal protein L35a;interpro_id=IPR001780 (Ribosomal protein L35A), IPR009000 (Translation protein%2C beta-barrel domain);gene_ontology_id=GO:0003735, GO:0005622, GO:0005840, GO:0006412;best_blast_hit_tair=AT1G41880.1 Ribosomal protein L35Ae family protein;best_blast_hit_sprot=sp|Q9FZH0|R35A2_ARATH 60S ribosomal protein L35a-2;best_blast_hit_trembl_plants=tr|I3SZ90|I3SZ90_LOTJA Uncharacterized protein LjG1.1_chr4 PGSB exon 2603633 2603906 . + .	60S ribosomal protein L35a; TAIR: AT1G07070.1 Ribosomal protein L35Ae family protein; Swiss-Prot: sp|Q9LMK0|R35A1_ARATH 60S ribosomal protein L35a-1; TrEMBL-Plants: tr|I3SZ90|I3SZ90_LOTJA Uncharacterized protein; Found in the gene: LotjaGi4g1v0021200, 60S ribosomal protein L35a; TAIR: AT1G41880.1 Ribosomal protein L35Ae family protein; Swiss-Prot: sp|Q9FZH0|R35A2_ARATH 60S ribosomal protein L35a-2; TrEMBL-Plants: tr|I3SZ90|I3SZ90_LOTJA Uncharacterized protein; Found in the gene: LotjaGi4g1v0021200
LotjaGi4g1v0021200.2	LotjaGi4g1v0021200	LotjaGi4g1v0021200																									963	92	0.32915	10.1164	1	0.0987963	noncoding	LjG1.1_chr4	2602960	2607884	4925	+		GO:0002181, GO:0003735, GO:0005622, GO:0005840, GO:0006412, GO:0022625, GO:0042273	60S ribosomal protein L35a;interpro_id=IPR001780 (Ribosomal protein L35A), IPR009000 (Translation protein%2C beta-barrel domain);gene_ontology_id=GO:0002181, GO:0003735, GO:0005622, GO:0005840, GO:0006412, GO:0022625, GO:0042273;best_blast_hit_tair=AT1G07070.1 Ribosomal protein L35Ae family protein;best_blast_hit_sprot=sp|Q9LMK0|R35A1_ARATH 60S ribosomal protein L35a-1;best_blast_hit_trembl_plants=tr|I3SZ90|I3SZ90_LOTJA Uncharacterized protein LjG1.1_chr4 PGSB five_prime_UTR 2602960 2603094 . + . , 60S ribosomal protein L35a;interpro_id=IPR001780 (Ribosomal protein L35A), IPR009000 (Translation protein%2C beta-barrel domain);gene_ontology_id=GO:0003735, GO:0005622, GO:0005840, GO:0006412;best_blast_hit_tair=AT1G41880.1 Ribosomal protein L35Ae family protein;best_blast_hit_sprot=sp|Q9FZH0|R35A2_ARATH 60S ribosomal protein L35a-2;best_blast_hit_trembl_plants=tr|I3SZ90|I3SZ90_LOTJA Uncharacterized protein LjG1.1_chr4 PGSB exon 2603633 2603906 . + .	60S ribosomal protein L35a; TAIR: AT1G07070.1 Ribosomal protein L35Ae family protein; Swiss-Prot: sp|Q9LMK0|R35A1_ARATH 60S ribosomal protein L35a-1; TrEMBL-Plants: tr|I3SZ90|I3SZ90_LOTJA Uncharacterized protein; Found in the gene: LotjaGi4g1v0021200, 60S ribosomal protein L35a; TAIR: AT1G41880.1 Ribosomal protein L35Ae family protein; Swiss-Prot: sp|Q9FZH0|R35A2_ARATH 60S ribosomal protein L35a-2; TrEMBL-Plants: tr|I3SZ90|I3SZ90_LOTJA Uncharacterized protein; Found in the gene: LotjaGi4g1v0021200
LotjaGi4g1v0021200.2.nasc001	LotjaGi4g1v0021200	LotjaGi4g1v0021200	LotjaGi4g1v0021200.2.nasc001.p1																						FALSE	0.86153	342	104	0.41068	10.2282	1	0.393402	noncoding	LjG1.1_chr4	2602960	2607884	4925	+		GO:0002181, GO:0003735, GO:0005622, GO:0005840, GO:0006412, GO:0022625, GO:0042273	60S ribosomal protein L35a;interpro_id=IPR001780 (Ribosomal protein L35A), IPR009000 (Translation protein%2C beta-barrel domain);gene_ontology_id=GO:0002181, GO:0003735, GO:0005622, GO:0005840, GO:0006412, GO:0022625, GO:0042273;best_blast_hit_tair=AT1G07070.1 Ribosomal protein L35Ae family protein;best_blast_hit_sprot=sp|Q9LMK0|R35A1_ARATH 60S ribosomal protein L35a-1;best_blast_hit_trembl_plants=tr|I3SZ90|I3SZ90_LOTJA Uncharacterized protein LjG1.1_chr4 PGSB five_prime_UTR 2602960 2603094 . + . , 60S ribosomal protein L35a;interpro_id=IPR001780 (Ribosomal protein L35A), IPR009000 (Translation protein%2C beta-barrel domain);gene_ontology_id=GO:0003735, GO:0005622, GO:0005840, GO:0006412;best_blast_hit_tair=AT1G41880.1 Ribosomal protein L35Ae family protein;best_blast_hit_sprot=sp|Q9FZH0|R35A2_ARATH 60S ribosomal protein L35a-2;best_blast_hit_trembl_plants=tr|I3SZ90|I3SZ90_LOTJA Uncharacterized protein LjG1.1_chr4 PGSB exon 2603633 2603906 . + .	60S ribosomal protein L35a; TAIR: AT1G07070.1 Ribosomal protein L35Ae family protein; Swiss-Prot: sp|Q9LMK0|R35A1_ARATH 60S ribosomal protein L35a-1; TrEMBL-Plants: tr|I3SZ90|I3SZ90_LOTJA Uncharacterized protein; Found in the gene: LotjaGi4g1v0021200, 60S ribosomal protein L35a; TAIR: AT1G41880.1 Ribosomal protein L35Ae family protein; Swiss-Prot: sp|Q9FZH0|R35A2_ARATH 60S ribosomal protein L35a-2; TrEMBL-Plants: tr|I3SZ90|I3SZ90_LOTJA Uncharacterized protein; Found in the gene: LotjaGi4g1v0021200
LotjaGi4g1v0021200.2.nasc002	LotjaGi4g1v0021200	LotjaGi4g1v0021200	LotjaGi4g1v0021200.2.nasc002.p1	PF01247.24	KOG0887	P51422	Ribosomal protein L35Ae	structural constituent of ribosome	sp|P51422|R35A4_ARATH Large ribosomal subunit protein eL33x OS=Arabidopsis thaliana OX=3702 GN=RPL35AD PE=3 SV=2	2.980E-41	3.037E-48	7.527E-52	81.000	88.400	89.200	144	168	179	9	11	6	93	100	100	TRUE	0.93033	448	101	0.33613	10.3633	1	0.140705	noncoding	LjG1.1_chr4	2602960	2607884	4925	+		GO:0002181, GO:0003735, GO:0005622, GO:0005840, GO:0006412, GO:0022625, GO:0042273	60S ribosomal protein L35a;interpro_id=IPR001780 (Ribosomal protein L35A), IPR009000 (Translation protein%2C beta-barrel domain);gene_ontology_id=GO:0002181, GO:0003735, GO:0005622, GO:0005840, GO:0006412, GO:0022625, GO:0042273;best_blast_hit_tair=AT1G07070.1 Ribosomal protein L35Ae family protein;best_blast_hit_sprot=sp|Q9LMK0|R35A1_ARATH 60S ribosomal protein L35a-1;best_blast_hit_trembl_plants=tr|I3SZ90|I3SZ90_LOTJA Uncharacterized protein LjG1.1_chr4 PGSB five_prime_UTR 2602960 2603094 . + . , 60S ribosomal protein L35a;interpro_id=IPR001780 (Ribosomal protein L35A), IPR009000 (Translation protein%2C beta-barrel domain);gene_ontology_id=GO:0003735, GO:0005622, GO:0005840, GO:0006412;best_blast_hit_tair=AT1G41880.1 Ribosomal protein L35Ae family protein;best_blast_hit_sprot=sp|Q9FZH0|R35A2_ARATH 60S ribosomal protein L35a-2;best_blast_hit_trembl_plants=tr|I3SZ90|I3SZ90_LOTJA Uncharacterized protein LjG1.1_chr4 PGSB exon 2603633 2603906 . + .	60S ribosomal protein L35a; TAIR: AT1G07070.1 Ribosomal protein L35Ae family protein; Swiss-Prot: sp|Q9LMK0|R35A1_ARATH 60S ribosomal protein L35a-1; TrEMBL-Plants: tr|I3SZ90|I3SZ90_LOTJA Uncharacterized protein; Found in the gene: LotjaGi4g1v0021200, 60S ribosomal protein L35a; TAIR: AT1G41880.1 Ribosomal protein L35Ae family protein; Swiss-Prot: sp|Q9FZH0|R35A2_ARATH 60S ribosomal protein L35a-2; TrEMBL-Plants: tr|I3SZ90|I3SZ90_LOTJA Uncharacterized protein; Found in the gene: LotjaGi4g1v0021200
LotjaGi4g1v0021300.1	LotjaGi4g1v0021300	LotjaGi4g1v0021300	LotjaGi4g1v0021300.1.p2																						TRUE	0.98956	6528	815	0.39727	9.11849	1	1	coding	LjG1.1_chr4	2607885	2614412	6528	+		GO:0003723, GO:0004519, GO:0005515, GO:0005739, GO:0009451, GO:0090305	Pentatricopeptide repeat-containing family protein;interpro_id=IPR002885 (Pentatricopeptide repeat);gene_ontology_id=GO:0003723, GO:0004519, GO:0005739, GO:0009451, GO:0090305;best_blast_hit_tair=AT1G79490.1 Pentatricopeptide repeat (PPR) superfamily protein;best_blast_hit_sprot=sp|Q9SAK0|PP132_ARATH Pentatricopeptide repeat-containing protein At1g79490, mitochondrial;best_blast_hit_trembl_plants=tr|A0A072UP25|A0A072UP25_MEDTR PPR containing plant protein LjG1.1_chr4 PGSB five_prime_UTR 2607885 2608156 . + . , Pentatricopeptide repeat-containing family protein;interpro_id=N.A.;gene_ontology_id=GO:0003723, GO:0004519, GO:0005739, GO:0009451, GO:0090305;best_blast_hit_tair=AT1G79490.1 Pentatricopeptide repeat (PPR) superfamily protein;best_blast_hit_sprot=sp|Q9SAK0|PP132_ARATH Pentatricopeptide repeat-containing protein At1g79490, mitochondrial;best_blast_hit_trembl_plants=tr|A0A072UP25|A0A072UP25_MEDTR PPR containing plant protein LjG1.1_chr4 PGSB five_prime_UTR 2607947 2608156 . + . , Pentatricopeptide repeat-containing family protein;interpro_id=IPR002885 (Pentatricopeptide repeat);gene_ontology_id=GO:0003723, GO:0004519, GO:0005739, GO:0009451, GO:0090305;best_blast_hit_tair=AT1G79490.1 Pentatricopeptide repeat (PPR) superfamily protein;best_blast_hit_sprot=sp|Q9SAK0|PP132_ARATH Pentatricopeptide repeat-containing protein At1g79490, mitochondrial;best_blast_hit_trembl_plants=tr|A0A072UP25|A0A072UP25_MEDTR PPR containing plant protein LjG1.1_chr4 PGSB exon 2608082 2608112 . + .	Pentatricopeptide repeat-containing family protein; TAIR: AT1G79490.1 Pentatricopeptide repeat (PPR) superfamily protein; Swiss-Prot: sp|Q9SAK0|PP132_ARATH Pentatricopeptide repeat-containing protein At1g79490, mitochondrial; TrEMBL-Plants: tr|A0A072UP25|A0A072UP25_MEDTR PPR containing plant protein; Found in the gene: LotjaGi4g1v0021300
LotjaGi4g1v0021300.1	LotjaGi4g1v0021300	LotjaGi4g1v0021300	LotjaGi4g1v0021300.1.p1																						FALSE	0.0013	6528	815	0.39727	9.11849	1	1	coding	LjG1.1_chr4	2607885	2614412	6528	+		GO:0003723, GO:0004519, GO:0005515, GO:0005739, GO:0009451, GO:0090305	Pentatricopeptide repeat-containing family protein;interpro_id=IPR002885 (Pentatricopeptide repeat);gene_ontology_id=GO:0003723, GO:0004519, GO:0005739, GO:0009451, GO:0090305;best_blast_hit_tair=AT1G79490.1 Pentatricopeptide repeat (PPR) superfamily protein;best_blast_hit_sprot=sp|Q9SAK0|PP132_ARATH Pentatricopeptide repeat-containing protein At1g79490, mitochondrial;best_blast_hit_trembl_plants=tr|A0A072UP25|A0A072UP25_MEDTR PPR containing plant protein LjG1.1_chr4 PGSB five_prime_UTR 2607885 2608156 . + . , Pentatricopeptide repeat-containing family protein;interpro_id=N.A.;gene_ontology_id=GO:0003723, GO:0004519, GO:0005739, GO:0009451, GO:0090305;best_blast_hit_tair=AT1G79490.1 Pentatricopeptide repeat (PPR) superfamily protein;best_blast_hit_sprot=sp|Q9SAK0|PP132_ARATH Pentatricopeptide repeat-containing protein At1g79490, mitochondrial;best_blast_hit_trembl_plants=tr|A0A072UP25|A0A072UP25_MEDTR PPR containing plant protein LjG1.1_chr4 PGSB five_prime_UTR 2607947 2608156 . + . , Pentatricopeptide repeat-containing family protein;interpro_id=IPR002885 (Pentatricopeptide repeat);gene_ontology_id=GO:0003723, GO:0004519, GO:0005739, GO:0009451, GO:0090305;best_blast_hit_tair=AT1G79490.1 Pentatricopeptide repeat (PPR) superfamily protein;best_blast_hit_sprot=sp|Q9SAK0|PP132_ARATH Pentatricopeptide repeat-containing protein At1g79490, mitochondrial;best_blast_hit_trembl_plants=tr|A0A072UP25|A0A072UP25_MEDTR PPR containing plant protein LjG1.1_chr4 PGSB exon 2608082 2608112 . + .	Pentatricopeptide repeat-containing family protein; TAIR: AT1G79490.1 Pentatricopeptide repeat (PPR) superfamily protein; Swiss-Prot: sp|Q9SAK0|PP132_ARATH Pentatricopeptide repeat-containing protein At1g79490, mitochondrial; TrEMBL-Plants: tr|A0A072UP25|A0A072UP25_MEDTR PPR containing plant protein; Found in the gene: LotjaGi4g1v0021300
LotjaGi4g1v0021300.2	LotjaGi4g1v0021300	LotjaGi4g1v0021300	LotjaGi4g1v0021300.2.p2																						FALSE	0.0013	6321	815	0.39324	9.11849	1	1	coding	LjG1.1_chr4	2607885	2614412	6528	+		GO:0003723, GO:0004519, GO:0005515, GO:0005739, GO:0009451, GO:0090305	Pentatricopeptide repeat-containing family protein;interpro_id=IPR002885 (Pentatricopeptide repeat);gene_ontology_id=GO:0003723, GO:0004519, GO:0005739, GO:0009451, GO:0090305;best_blast_hit_tair=AT1G79490.1 Pentatricopeptide repeat (PPR) superfamily protein;best_blast_hit_sprot=sp|Q9SAK0|PP132_ARATH Pentatricopeptide repeat-containing protein At1g79490, mitochondrial;best_blast_hit_trembl_plants=tr|A0A072UP25|A0A072UP25_MEDTR PPR containing plant protein LjG1.1_chr4 PGSB five_prime_UTR 2607885 2608156 . + . , Pentatricopeptide repeat-containing family protein;interpro_id=N.A.;gene_ontology_id=GO:0003723, GO:0004519, GO:0005739, GO:0009451, GO:0090305;best_blast_hit_tair=AT1G79490.1 Pentatricopeptide repeat (PPR) superfamily protein;best_blast_hit_sprot=sp|Q9SAK0|PP132_ARATH Pentatricopeptide repeat-containing protein At1g79490, mitochondrial;best_blast_hit_trembl_plants=tr|A0A072UP25|A0A072UP25_MEDTR PPR containing plant protein LjG1.1_chr4 PGSB five_prime_UTR 2607947 2608156 . + . , Pentatricopeptide repeat-containing family protein;interpro_id=IPR002885 (Pentatricopeptide repeat);gene_ontology_id=GO:0003723, GO:0004519, GO:0005739, GO:0009451, GO:0090305;best_blast_hit_tair=AT1G79490.1 Pentatricopeptide repeat (PPR) superfamily protein;best_blast_hit_sprot=sp|Q9SAK0|PP132_ARATH Pentatricopeptide repeat-containing protein At1g79490, mitochondrial;best_blast_hit_trembl_plants=tr|A0A072UP25|A0A072UP25_MEDTR PPR containing plant protein LjG1.1_chr4 PGSB exon 2608082 2608112 . + .	Pentatricopeptide repeat-containing family protein; TAIR: AT1G79490.1 Pentatricopeptide repeat (PPR) superfamily protein; Swiss-Prot: sp|Q9SAK0|PP132_ARATH Pentatricopeptide repeat-containing protein At1g79490, mitochondrial; TrEMBL-Plants: tr|A0A072UP25|A0A072UP25_MEDTR PPR containing plant protein; Found in the gene: LotjaGi4g1v0021300
LotjaGi4g1v0021300.2	LotjaGi4g1v0021300	LotjaGi4g1v0021300	LotjaGi4g1v0021300.2.p1																						TRUE	0.98956	6321	815	0.39324	9.11849	1	1	coding	LjG1.1_chr4	2607885	2614412	6528	+		GO:0003723, GO:0004519, GO:0005515, GO:0005739, GO:0009451, GO:0090305	Pentatricopeptide repeat-containing family protein;interpro_id=IPR002885 (Pentatricopeptide repeat);gene_ontology_id=GO:0003723, GO:0004519, GO:0005739, GO:0009451, GO:0090305;best_blast_hit_tair=AT1G79490.1 Pentatricopeptide repeat (PPR) superfamily protein;best_blast_hit_sprot=sp|Q9SAK0|PP132_ARATH Pentatricopeptide repeat-containing protein At1g79490, mitochondrial;best_blast_hit_trembl_plants=tr|A0A072UP25|A0A072UP25_MEDTR PPR containing plant protein LjG1.1_chr4 PGSB five_prime_UTR 2607885 2608156 . + . , Pentatricopeptide repeat-containing family protein;interpro_id=N.A.;gene_ontology_id=GO:0003723, GO:0004519, GO:0005739, GO:0009451, GO:0090305;best_blast_hit_tair=AT1G79490.1 Pentatricopeptide repeat (PPR) superfamily protein;best_blast_hit_sprot=sp|Q9SAK0|PP132_ARATH Pentatricopeptide repeat-containing protein At1g79490, mitochondrial;best_blast_hit_trembl_plants=tr|A0A072UP25|A0A072UP25_MEDTR PPR containing plant protein LjG1.1_chr4 PGSB five_prime_UTR 2607947 2608156 . + . , Pentatricopeptide repeat-containing family protein;interpro_id=IPR002885 (Pentatricopeptide repeat);gene_ontology_id=GO:0003723, GO:0004519, GO:0005739, GO:0009451, GO:0090305;best_blast_hit_tair=AT1G79490.1 Pentatricopeptide repeat (PPR) superfamily protein;best_blast_hit_sprot=sp|Q9SAK0|PP132_ARATH Pentatricopeptide repeat-containing protein At1g79490, mitochondrial;best_blast_hit_trembl_plants=tr|A0A072UP25|A0A072UP25_MEDTR PPR containing plant protein LjG1.1_chr4 PGSB exon 2608082 2608112 . + .	Pentatricopeptide repeat-containing family protein; TAIR: AT1G79490.1 Pentatricopeptide repeat (PPR) superfamily protein; Swiss-Prot: sp|Q9SAK0|PP132_ARATH Pentatricopeptide repeat-containing protein At1g79490, mitochondrial; TrEMBL-Plants: tr|A0A072UP25|A0A072UP25_MEDTR PPR containing plant protein; Found in the gene: LotjaGi4g1v0021300
LotjaGi4g1v0021300.2.nasc001	LotjaGi4g1v0021300	LotjaGi4g1v0021300	LotjaGi4g1v0021300.2.nasc001.p2																						FALSE	0.0013	3707	815	0.45484	9.11849	1	1	coding	LjG1.1_chr4	2607885	2614412	6528	+		GO:0003723, GO:0004519, GO:0005515, GO:0005739, GO:0009451, GO:0090305	Pentatricopeptide repeat-containing family protein;interpro_id=IPR002885 (Pentatricopeptide repeat);gene_ontology_id=GO:0003723, GO:0004519, GO:0005739, GO:0009451, GO:0090305;best_blast_hit_tair=AT1G79490.1 Pentatricopeptide repeat (PPR) superfamily protein;best_blast_hit_sprot=sp|Q9SAK0|PP132_ARATH Pentatricopeptide repeat-containing protein At1g79490, mitochondrial;best_blast_hit_trembl_plants=tr|A0A072UP25|A0A072UP25_MEDTR PPR containing plant protein LjG1.1_chr4 PGSB five_prime_UTR 2607885 2608156 . + . , Pentatricopeptide repeat-containing family protein;interpro_id=N.A.;gene_ontology_id=GO:0003723, GO:0004519, GO:0005739, GO:0009451, GO:0090305;best_blast_hit_tair=AT1G79490.1 Pentatricopeptide repeat (PPR) superfamily protein;best_blast_hit_sprot=sp|Q9SAK0|PP132_ARATH Pentatricopeptide repeat-containing protein At1g79490, mitochondrial;best_blast_hit_trembl_plants=tr|A0A072UP25|A0A072UP25_MEDTR PPR containing plant protein LjG1.1_chr4 PGSB five_prime_UTR 2607947 2608156 . + . , Pentatricopeptide repeat-containing family protein;interpro_id=IPR002885 (Pentatricopeptide repeat);gene_ontology_id=GO:0003723, GO:0004519, GO:0005739, GO:0009451, GO:0090305;best_blast_hit_tair=AT1G79490.1 Pentatricopeptide repeat (PPR) superfamily protein;best_blast_hit_sprot=sp|Q9SAK0|PP132_ARATH Pentatricopeptide repeat-containing protein At1g79490, mitochondrial;best_blast_hit_trembl_plants=tr|A0A072UP25|A0A072UP25_MEDTR PPR containing plant protein LjG1.1_chr4 PGSB exon 2608082 2608112 . + .	Pentatricopeptide repeat-containing family protein; TAIR: AT1G79490.1 Pentatricopeptide repeat (PPR) superfamily protein; Swiss-Prot: sp|Q9SAK0|PP132_ARATH Pentatricopeptide repeat-containing protein At1g79490, mitochondrial; TrEMBL-Plants: tr|A0A072UP25|A0A072UP25_MEDTR PPR containing plant protein; Found in the gene: LotjaGi4g1v0021300
LotjaGi4g1v0021300.2.nasc001	LotjaGi4g1v0021300	LotjaGi4g1v0021300	LotjaGi4g1v0021300.2.nasc001.p1																						TRUE	0.98956	3707	815	0.45484	9.11849	1	1	coding	LjG1.1_chr4	2607885	2614412	6528	+		GO:0003723, GO:0004519, GO:0005515, GO:0005739, GO:0009451, GO:0090305	Pentatricopeptide repeat-containing family protein;interpro_id=IPR002885 (Pentatricopeptide repeat);gene_ontology_id=GO:0003723, GO:0004519, GO:0005739, GO:0009451, GO:0090305;best_blast_hit_tair=AT1G79490.1 Pentatricopeptide repeat (PPR) superfamily protein;best_blast_hit_sprot=sp|Q9SAK0|PP132_ARATH Pentatricopeptide repeat-containing protein At1g79490, mitochondrial;best_blast_hit_trembl_plants=tr|A0A072UP25|A0A072UP25_MEDTR PPR containing plant protein LjG1.1_chr4 PGSB five_prime_UTR 2607885 2608156 . + . , Pentatricopeptide repeat-containing family protein;interpro_id=N.A.;gene_ontology_id=GO:0003723, GO:0004519, GO:0005739, GO:0009451, GO:0090305;best_blast_hit_tair=AT1G79490.1 Pentatricopeptide repeat (PPR) superfamily protein;best_blast_hit_sprot=sp|Q9SAK0|PP132_ARATH Pentatricopeptide repeat-containing protein At1g79490, mitochondrial;best_blast_hit_trembl_plants=tr|A0A072UP25|A0A072UP25_MEDTR PPR containing plant protein LjG1.1_chr4 PGSB five_prime_UTR 2607947 2608156 . + . , Pentatricopeptide repeat-containing family protein;interpro_id=IPR002885 (Pentatricopeptide repeat);gene_ontology_id=GO:0003723, GO:0004519, GO:0005739, GO:0009451, GO:0090305;best_blast_hit_tair=AT1G79490.1 Pentatricopeptide repeat (PPR) superfamily protein;best_blast_hit_sprot=sp|Q9SAK0|PP132_ARATH Pentatricopeptide repeat-containing protein At1g79490, mitochondrial;best_blast_hit_trembl_plants=tr|A0A072UP25|A0A072UP25_MEDTR PPR containing plant protein LjG1.1_chr4 PGSB exon 2608082 2608112 . + .	Pentatricopeptide repeat-containing family protein; TAIR: AT1G79490.1 Pentatricopeptide repeat (PPR) superfamily protein; Swiss-Prot: sp|Q9SAK0|PP132_ARATH Pentatricopeptide repeat-containing protein At1g79490, mitochondrial; TrEMBL-Plants: tr|A0A072UP25|A0A072UP25_MEDTR PPR containing plant protein; Found in the gene: LotjaGi4g1v0021300
