## Supplementary material for "Identification of Potential Regulatory Non-Coding RNAs in *Lotus Japonicus* Symbiosis": SF4 - Gene and Isoform information (part 373 of 830)

### Sheet: Isoform_Peptide_Annotation (continued)
transcript_id	overlap	gene_id	Peptide_ID	targetID_PfamA	targetID_eggNOG	targetID_SwissProt	header_or_description_PfamA	header_or_description_eggNOG	header_or_description_SwissProt	e.value_PfamA	e.value_eggNOG	e.value_SwissProt	sequenceidentity_PfamA	sequenceidentity_eggNOG	sequenceidentity_SwissProt	bitscore_PfamA	bitscore_eggNOG	bitscore_SwissProt	query_start_PfamA	query_start_eggNOG	query_start_SwissProt	query_end_PfamA	query_end_eggNOG	query_end_SwissProt	psauron_is_protein	in.frame_score	transcript_length	peptide_length	Fickett_score	pI	ORF_integrity	coding_probability	label	seqnames	start	end	width	strand	gene_name	summed_go	products	GAF_Product	pfam_hmm	CSP_name_Simona	Annotation_Ye2024	Gene_name_Ye2024	RNA_Exp_Clust_Label_Ye2024
LotjaGi4g1v0021300.3.nasc001	LotjaGi4g1v0021300	LotjaGi4g1v0021300																									255	60	0.44988	10.0366	-1	0.0977244	noncoding	LjG1.1_chr4	2607885	2614412	6528	+		GO:0003723, GO:0004519, GO:0005515, GO:0005739, GO:0009451, GO:0090305	Pentatricopeptide repeat-containing family protein;interpro_id=IPR002885 (Pentatricopeptide repeat);gene_ontology_id=GO:0003723, GO:0004519, GO:0005739, GO:0009451, GO:0090305;best_blast_hit_tair=AT1G79490.1 Pentatricopeptide repeat (PPR) superfamily protein;best_blast_hit_sprot=sp|Q9SAK0|PP132_ARATH Pentatricopeptide repeat-containing protein At1g79490, mitochondrial;best_blast_hit_trembl_plants=tr|A0A072UP25|A0A072UP25_MEDTR PPR containing plant protein LjG1.1_chr4 PGSB five_prime_UTR 2607885 2608156 . + . , Pentatricopeptide repeat-containing family protein;interpro_id=N.A.;gene_ontology_id=GO:0003723, GO:0004519, GO:0005739, GO:0009451, GO:0090305;best_blast_hit_tair=AT1G79490.1 Pentatricopeptide repeat (PPR) superfamily protein;best_blast_hit_sprot=sp|Q9SAK0|PP132_ARATH Pentatricopeptide repeat-containing protein At1g79490, mitochondrial;best_blast_hit_trembl_plants=tr|A0A072UP25|A0A072UP25_MEDTR PPR containing plant protein LjG1.1_chr4 PGSB five_prime_UTR 2607947 2608156 . + . , Pentatricopeptide repeat-containing family protein;interpro_id=IPR002885 (Pentatricopeptide repeat);gene_ontology_id=GO:0003723, GO:0004519, GO:0005739, GO:0009451, GO:0090305;best_blast_hit_tair=AT1G79490.1 Pentatricopeptide repeat (PPR) superfamily protein;best_blast_hit_sprot=sp|Q9SAK0|PP132_ARATH Pentatricopeptide repeat-containing protein At1g79490, mitochondrial;best_blast_hit_trembl_plants=tr|A0A072UP25|A0A072UP25_MEDTR PPR containing plant protein LjG1.1_chr4 PGSB exon 2608082 2608112 . + .	Pentatricopeptide repeat-containing family protein; TAIR: AT1G79490.1 Pentatricopeptide repeat (PPR) superfamily protein; Swiss-Prot: sp|Q9SAK0|PP132_ARATH Pentatricopeptide repeat-containing protein At1g79490, mitochondrial; TrEMBL-Plants: tr|A0A072UP25|A0A072UP25_MEDTR PPR containing plant protein; Found in the gene: LotjaGi4g1v0021300
LotjaGi4g1v0021400.1.nasc001	LotjaGi4g1v0021400	LotjaGi4g1v0021400																									190	40	0.40727	9.6802	-1	0.0801284	noncoding	LjG1.1_chr4	2614413	2622453	8041	+		GO:0005575, GO:0006790, GO:0008441, GO:0008652, GO:0016311, GO:0016787, GO:0046854, GO:0046855, GO:0046872	3(2),5-bisphosphate nucleotidase 1;interpro_id=IPR000760 (Inositol monophosphatase-like);gene_ontology_id=GO:0005575, GO:0006790, GO:0008441, GO:0008652, GO:0016311, GO:0016787, GO:0046854, GO:0046872;best_blast_hit_tair=AT5G63980.1 SAL1 phosphatase-like protein;best_blast_hit_sprot=sp|Q42546|DPNP1_ARATH SAL1 phosphatase;best_blast_hit_trembl_plants=tr|A0A0B2R1H5|A0A0B2R1H5_GLYSO SAL1 phosphatase, 3(2),5-bisphosphate nucleotidase 1;interpro_id=N.A.;gene_ontology_id=GO:0005575, GO:0006790, GO:0008441, GO:0008652, GO:0016311, GO:0016787, GO:0046854, GO:0046872;best_blast_hit_tair=AT5G63980.1 SAL1 phosphatase-like protein;best_blast_hit_sprot=sp|Q42546|DPNP1_ARATH SAL1 phosphatase;best_blast_hit_trembl_plants=tr|A0A0B2R1H5|A0A0B2R1H5_GLYSO SAL1 phosphatase LjG1.1_chr4 PGSB five_prime_UTR 2614413 2614473 . + .	3'(2'),5'-bisphosphate nucleotidase 1; TAIR: AT5G63980.1 SAL1 phosphatase-like protein; Swiss-Prot: sp|Q42546|DPNP1_ARATH SAL1 phosphatase; TrEMBL-Plants: tr|A0A0B2R1H5|A0A0B2R1H5_GLYSO SAL1 phosphatase; Found in the gene: LotjaGi4g1v0021400
LotjaGi4g1v0021400.2.nasc001	LotjaGi4g1v0021400	LotjaGi4g1v0021400																									251	40	0.45586	9.6802	-1	0.0664983	noncoding	LjG1.1_chr4	2614413	2622453	8041	+		GO:0005575, GO:0006790, GO:0008441, GO:0008652, GO:0016311, GO:0016787, GO:0046854, GO:0046855, GO:0046872	3(2),5-bisphosphate nucleotidase 1;interpro_id=IPR000760 (Inositol monophosphatase-like);gene_ontology_id=GO:0005575, GO:0006790, GO:0008441, GO:0008652, GO:0016311, GO:0016787, GO:0046854, GO:0046872;best_blast_hit_tair=AT5G63980.1 SAL1 phosphatase-like protein;best_blast_hit_sprot=sp|Q42546|DPNP1_ARATH SAL1 phosphatase;best_blast_hit_trembl_plants=tr|A0A0B2R1H5|A0A0B2R1H5_GLYSO SAL1 phosphatase, 3(2),5-bisphosphate nucleotidase 1;interpro_id=N.A.;gene_ontology_id=GO:0005575, GO:0006790, GO:0008441, GO:0008652, GO:0016311, GO:0016787, GO:0046854, GO:0046872;best_blast_hit_tair=AT5G63980.1 SAL1 phosphatase-like protein;best_blast_hit_sprot=sp|Q42546|DPNP1_ARATH SAL1 phosphatase;best_blast_hit_trembl_plants=tr|A0A0B2R1H5|A0A0B2R1H5_GLYSO SAL1 phosphatase LjG1.1_chr4 PGSB five_prime_UTR 2614413 2614473 . + .	3'(2'),5'-bisphosphate nucleotidase 1; TAIR: AT5G63980.1 SAL1 phosphatase-like protein; Swiss-Prot: sp|Q42546|DPNP1_ARATH SAL1 phosphatase; TrEMBL-Plants: tr|A0A0B2R1H5|A0A0B2R1H5_GLYSO SAL1 phosphatase; Found in the gene: LotjaGi4g1v0021400
LotjaGi4g1v0021400.2.nasc007	LotjaGi4g1v0021400	LotjaGi4g1v0021400																									945	294	0.46515	5.19568	-1	0.710749	coding	LjG1.1_chr4	2614413	2622453	8041	+		GO:0005575, GO:0006790, GO:0008441, GO:0008652, GO:0016311, GO:0016787, GO:0046854, GO:0046855, GO:0046872	3(2),5-bisphosphate nucleotidase 1;interpro_id=IPR000760 (Inositol monophosphatase-like);gene_ontology_id=GO:0005575, GO:0006790, GO:0008441, GO:0008652, GO:0016311, GO:0016787, GO:0046854, GO:0046872;best_blast_hit_tair=AT5G63980.1 SAL1 phosphatase-like protein;best_blast_hit_sprot=sp|Q42546|DPNP1_ARATH SAL1 phosphatase;best_blast_hit_trembl_plants=tr|A0A0B2R1H5|A0A0B2R1H5_GLYSO SAL1 phosphatase, 3(2),5-bisphosphate nucleotidase 1;interpro_id=N.A.;gene_ontology_id=GO:0005575, GO:0006790, GO:0008441, GO:0008652, GO:0016311, GO:0016787, GO:0046854, GO:0046872;best_blast_hit_tair=AT5G63980.1 SAL1 phosphatase-like protein;best_blast_hit_sprot=sp|Q42546|DPNP1_ARATH SAL1 phosphatase;best_blast_hit_trembl_plants=tr|A0A0B2R1H5|A0A0B2R1H5_GLYSO SAL1 phosphatase LjG1.1_chr4 PGSB five_prime_UTR 2614413 2614473 . + .	3'(2'),5'-bisphosphate nucleotidase 1; TAIR: AT5G63980.1 SAL1 phosphatase-like protein; Swiss-Prot: sp|Q42546|DPNP1_ARATH SAL1 phosphatase; TrEMBL-Plants: tr|A0A0B2R1H5|A0A0B2R1H5_GLYSO SAL1 phosphatase; Found in the gene: LotjaGi4g1v0021400
LotjaGi4g1v0021400.2.nasc011	LotjaGi4g1v0021400	LotjaGi4g1v0021400	LotjaGi4g1v0021400.2.nasc011.p2																						FALSE	0.00133	2524	369	0.43476	5.89104	1	1	coding	LjG1.1_chr4	2614413	2622453	8041	+		GO:0005575, GO:0006790, GO:0008441, GO:0008652, GO:0016311, GO:0016787, GO:0046854, GO:0046855, GO:0046872	3(2),5-bisphosphate nucleotidase 1;interpro_id=IPR000760 (Inositol monophosphatase-like);gene_ontology_id=GO:0005575, GO:0006790, GO:0008441, GO:0008652, GO:0016311, GO:0016787, GO:0046854, GO:0046872;best_blast_hit_tair=AT5G63980.1 SAL1 phosphatase-like protein;best_blast_hit_sprot=sp|Q42546|DPNP1_ARATH SAL1 phosphatase;best_blast_hit_trembl_plants=tr|A0A0B2R1H5|A0A0B2R1H5_GLYSO SAL1 phosphatase, 3(2),5-bisphosphate nucleotidase 1;interpro_id=N.A.;gene_ontology_id=GO:0005575, GO:0006790, GO:0008441, GO:0008652, GO:0016311, GO:0016787, GO:0046854, GO:0046872;best_blast_hit_tair=AT5G63980.1 SAL1 phosphatase-like protein;best_blast_hit_sprot=sp|Q42546|DPNP1_ARATH SAL1 phosphatase;best_blast_hit_trembl_plants=tr|A0A0B2R1H5|A0A0B2R1H5_GLYSO SAL1 phosphatase LjG1.1_chr4 PGSB five_prime_UTR 2614413 2614473 . + .	3'(2'),5'-bisphosphate nucleotidase 1; TAIR: AT5G63980.1 SAL1 phosphatase-like protein; Swiss-Prot: sp|Q42546|DPNP1_ARATH SAL1 phosphatase; TrEMBL-Plants: tr|A0A0B2R1H5|A0A0B2R1H5_GLYSO SAL1 phosphatase; Found in the gene: LotjaGi4g1v0021400
LotjaGi4g1v0021400.2.nasc011	LotjaGi4g1v0021400	LotjaGi4g1v0021400	LotjaGi4g1v0021400.2.nasc011.p1																						TRUE	0.99771	2524	369	0.43476	5.89104	1	1	coding	LjG1.1_chr4	2614413	2622453	8041	+		GO:0005575, GO:0006790, GO:0008441, GO:0008652, GO:0016311, GO:0016787, GO:0046854, GO:0046855, GO:0046872	3(2),5-bisphosphate nucleotidase 1;interpro_id=IPR000760 (Inositol monophosphatase-like);gene_ontology_id=GO:0005575, GO:0006790, GO:0008441, GO:0008652, GO:0016311, GO:0016787, GO:0046854, GO:0046872;best_blast_hit_tair=AT5G63980.1 SAL1 phosphatase-like protein;best_blast_hit_sprot=sp|Q42546|DPNP1_ARATH SAL1 phosphatase;best_blast_hit_trembl_plants=tr|A0A0B2R1H5|A0A0B2R1H5_GLYSO SAL1 phosphatase, 3(2),5-bisphosphate nucleotidase 1;interpro_id=N.A.;gene_ontology_id=GO:0005575, GO:0006790, GO:0008441, GO:0008652, GO:0016311, GO:0016787, GO:0046854, GO:0046872;best_blast_hit_tair=AT5G63980.1 SAL1 phosphatase-like protein;best_blast_hit_sprot=sp|Q42546|DPNP1_ARATH SAL1 phosphatase;best_blast_hit_trembl_plants=tr|A0A0B2R1H5|A0A0B2R1H5_GLYSO SAL1 phosphatase LjG1.1_chr4 PGSB five_prime_UTR 2614413 2614473 . + .	3'(2'),5'-bisphosphate nucleotidase 1; TAIR: AT5G63980.1 SAL1 phosphatase-like protein; Swiss-Prot: sp|Q42546|DPNP1_ARATH SAL1 phosphatase; TrEMBL-Plants: tr|A0A0B2R1H5|A0A0B2R1H5_GLYSO SAL1 phosphatase; Found in the gene: LotjaGi4g1v0021400
LotjaGi4g1v0021400.3	LotjaGi4g1v0021400	LotjaGi4g1v0021400	LotjaGi4g1v0021400.3.p1		KOG1528	Q42546		3'(2'),5'-bisphosphate nucleotidase activity	sp|Q42546|DPNP1_ARATH 3'(2'),5'-bisphosphate nucleotidase 1 OS=Arabidopsis thaliana OX=3702 GN=SAL1 PE=1 SV=1		1.032E-119	3.454E-168		57.700	74.200		391	532		57	58		406	406	TRUE	0.99648	2051	407	0.49835	6.52162	1	1	coding	LjG1.1_chr4	2614413	2622453	8041	+		GO:0005575, GO:0006790, GO:0008441, GO:0008652, GO:0016311, GO:0016787, GO:0046854, GO:0046855, GO:0046872	3(2),5-bisphosphate nucleotidase 1;interpro_id=IPR000760 (Inositol monophosphatase-like);gene_ontology_id=GO:0005575, GO:0006790, GO:0008441, GO:0008652, GO:0016311, GO:0016787, GO:0046854, GO:0046872;best_blast_hit_tair=AT5G63980.1 SAL1 phosphatase-like protein;best_blast_hit_sprot=sp|Q42546|DPNP1_ARATH SAL1 phosphatase;best_blast_hit_trembl_plants=tr|A0A0B2R1H5|A0A0B2R1H5_GLYSO SAL1 phosphatase, 3(2),5-bisphosphate nucleotidase 1;interpro_id=N.A.;gene_ontology_id=GO:0005575, GO:0006790, GO:0008441, GO:0008652, GO:0016311, GO:0016787, GO:0046854, GO:0046872;best_blast_hit_tair=AT5G63980.1 SAL1 phosphatase-like protein;best_blast_hit_sprot=sp|Q42546|DPNP1_ARATH SAL1 phosphatase;best_blast_hit_trembl_plants=tr|A0A0B2R1H5|A0A0B2R1H5_GLYSO SAL1 phosphatase LjG1.1_chr4 PGSB five_prime_UTR 2614413 2614473 . + .	3'(2'),5'-bisphosphate nucleotidase 1; TAIR: AT5G63980.1 SAL1 phosphatase-like protein; Swiss-Prot: sp|Q42546|DPNP1_ARATH SAL1 phosphatase; TrEMBL-Plants: tr|A0A0B2R1H5|A0A0B2R1H5_GLYSO SAL1 phosphatase; Found in the gene: LotjaGi4g1v0021400
LotjaGi4g1v0021400.3	LotjaGi4g1v0021400	LotjaGi4g1v0021400	LotjaGi4g1v0021400.3.p2																						FALSE	0.00133	2051	407	0.49835	6.52162	1	1	coding	LjG1.1_chr4	2614413	2622453	8041	+		GO:0005575, GO:0006790, GO:0008441, GO:0008652, GO:0016311, GO:0016787, GO:0046854, GO:0046855, GO:0046872	3(2),5-bisphosphate nucleotidase 1;interpro_id=IPR000760 (Inositol monophosphatase-like);gene_ontology_id=GO:0005575, GO:0006790, GO:0008441, GO:0008652, GO:0016311, GO:0016787, GO:0046854, GO:0046872;best_blast_hit_tair=AT5G63980.1 SAL1 phosphatase-like protein;best_blast_hit_sprot=sp|Q42546|DPNP1_ARATH SAL1 phosphatase;best_blast_hit_trembl_plants=tr|A0A0B2R1H5|A0A0B2R1H5_GLYSO SAL1 phosphatase, 3(2),5-bisphosphate nucleotidase 1;interpro_id=N.A.;gene_ontology_id=GO:0005575, GO:0006790, GO:0008441, GO:0008652, GO:0016311, GO:0016787, GO:0046854, GO:0046872;best_blast_hit_tair=AT5G63980.1 SAL1 phosphatase-like protein;best_blast_hit_sprot=sp|Q42546|DPNP1_ARATH SAL1 phosphatase;best_blast_hit_trembl_plants=tr|A0A0B2R1H5|A0A0B2R1H5_GLYSO SAL1 phosphatase LjG1.1_chr4 PGSB five_prime_UTR 2614413 2614473 . + .	3'(2'),5'-bisphosphate nucleotidase 1; TAIR: AT5G63980.1 SAL1 phosphatase-like protein; Swiss-Prot: sp|Q42546|DPNP1_ARATH SAL1 phosphatase; TrEMBL-Plants: tr|A0A0B2R1H5|A0A0B2R1H5_GLYSO SAL1 phosphatase; Found in the gene: LotjaGi4g1v0021400
LotjaGi4g1v0021400.3.nasc001	LotjaGi4g1v0021400	LotjaGi4g1v0021400																									579	95	0.44206	10.3239	1	0.443684	noncoding	LjG1.1_chr4	2614413	2622453	8041	+		GO:0005575, GO:0006790, GO:0008441, GO:0008652, GO:0016311, GO:0016787, GO:0046854, GO:0046855, GO:0046872	3(2),5-bisphosphate nucleotidase 1;interpro_id=IPR000760 (Inositol monophosphatase-like);gene_ontology_id=GO:0005575, GO:0006790, GO:0008441, GO:0008652, GO:0016311, GO:0016787, GO:0046854, GO:0046872;best_blast_hit_tair=AT5G63980.1 SAL1 phosphatase-like protein;best_blast_hit_sprot=sp|Q42546|DPNP1_ARATH SAL1 phosphatase;best_blast_hit_trembl_plants=tr|A0A0B2R1H5|A0A0B2R1H5_GLYSO SAL1 phosphatase, 3(2),5-bisphosphate nucleotidase 1;interpro_id=N.A.;gene_ontology_id=GO:0005575, GO:0006790, GO:0008441, GO:0008652, GO:0016311, GO:0016787, GO:0046854, GO:0046872;best_blast_hit_tair=AT5G63980.1 SAL1 phosphatase-like protein;best_blast_hit_sprot=sp|Q42546|DPNP1_ARATH SAL1 phosphatase;best_blast_hit_trembl_plants=tr|A0A0B2R1H5|A0A0B2R1H5_GLYSO SAL1 phosphatase LjG1.1_chr4 PGSB five_prime_UTR 2614413 2614473 . + .	3'(2'),5'-bisphosphate nucleotidase 1; TAIR: AT5G63980.1 SAL1 phosphatase-like protein; Swiss-Prot: sp|Q42546|DPNP1_ARATH SAL1 phosphatase; TrEMBL-Plants: tr|A0A0B2R1H5|A0A0B2R1H5_GLYSO SAL1 phosphatase; Found in the gene: LotjaGi4g1v0021400
LotjaGi4g1v0021400.3.nasc002	LotjaGi4g1v0021400	LotjaGi4g1v0021400	LotjaGi4g1v0021400.3.nasc002.p1																						FALSE	0.37191	755	106	0.36722	9.92189	1	0.247685	noncoding	LjG1.1_chr4	2614413	2622453	8041	+		GO:0005575, GO:0006790, GO:0008441, GO:0008652, GO:0016311, GO:0016787, GO:0046854, GO:0046855, GO:0046872	3(2),5-bisphosphate nucleotidase 1;interpro_id=IPR000760 (Inositol monophosphatase-like);gene_ontology_id=GO:0005575, GO:0006790, GO:0008441, GO:0008652, GO:0016311, GO:0016787, GO:0046854, GO:0046872;best_blast_hit_tair=AT5G63980.1 SAL1 phosphatase-like protein;best_blast_hit_sprot=sp|Q42546|DPNP1_ARATH SAL1 phosphatase;best_blast_hit_trembl_plants=tr|A0A0B2R1H5|A0A0B2R1H5_GLYSO SAL1 phosphatase, 3(2),5-bisphosphate nucleotidase 1;interpro_id=N.A.;gene_ontology_id=GO:0005575, GO:0006790, GO:0008441, GO:0008652, GO:0016311, GO:0016787, GO:0046854, GO:0046872;best_blast_hit_tair=AT5G63980.1 SAL1 phosphatase-like protein;best_blast_hit_sprot=sp|Q42546|DPNP1_ARATH SAL1 phosphatase;best_blast_hit_trembl_plants=tr|A0A0B2R1H5|A0A0B2R1H5_GLYSO SAL1 phosphatase LjG1.1_chr4 PGSB five_prime_UTR 2614413 2614473 . + .	3'(2'),5'-bisphosphate nucleotidase 1; TAIR: AT5G63980.1 SAL1 phosphatase-like protein; Swiss-Prot: sp|Q42546|DPNP1_ARATH SAL1 phosphatase; TrEMBL-Plants: tr|A0A0B2R1H5|A0A0B2R1H5_GLYSO SAL1 phosphatase; Found in the gene: LotjaGi4g1v0021400
LotjaGi4g1v0021400.3.nasc003	LotjaGi4g1v0021400	LotjaGi4g1v0021400																									467	155	0.44082	9.27547	-1	0.178386	noncoding	LjG1.1_chr4	2614413	2622453	8041	+		GO:0005575, GO:0006790, GO:0008441, GO:0008652, GO:0016311, GO:0016787, GO:0046854, GO:0046855, GO:0046872	3(2),5-bisphosphate nucleotidase 1;interpro_id=IPR000760 (Inositol monophosphatase-like);gene_ontology_id=GO:0005575, GO:0006790, GO:0008441, GO:0008652, GO:0016311, GO:0016787, GO:0046854, GO:0046872;best_blast_hit_tair=AT5G63980.1 SAL1 phosphatase-like protein;best_blast_hit_sprot=sp|Q42546|DPNP1_ARATH SAL1 phosphatase;best_blast_hit_trembl_plants=tr|A0A0B2R1H5|A0A0B2R1H5_GLYSO SAL1 phosphatase, 3(2),5-bisphosphate nucleotidase 1;interpro_id=N.A.;gene_ontology_id=GO:0005575, GO:0006790, GO:0008441, GO:0008652, GO:0016311, GO:0016787, GO:0046854, GO:0046872;best_blast_hit_tair=AT5G63980.1 SAL1 phosphatase-like protein;best_blast_hit_sprot=sp|Q42546|DPNP1_ARATH SAL1 phosphatase;best_blast_hit_trembl_plants=tr|A0A0B2R1H5|A0A0B2R1H5_GLYSO SAL1 phosphatase LjG1.1_chr4 PGSB five_prime_UTR 2614413 2614473 . + .	3'(2'),5'-bisphosphate nucleotidase 1; TAIR: AT5G63980.1 SAL1 phosphatase-like protein; Swiss-Prot: sp|Q42546|DPNP1_ARATH SAL1 phosphatase; TrEMBL-Plants: tr|A0A0B2R1H5|A0A0B2R1H5_GLYSO SAL1 phosphatase; Found in the gene: LotjaGi4g1v0021400
LotjaGi4g1v0021400.3.nasc004	LotjaGi4g1v0021400	LotjaGi4g1v0021400	LotjaGi4g1v0021400.3.nasc004.p1																						TRUE	0.98811	1420	199	0.40865	7.60178	1	0.994031	coding	LjG1.1_chr4	2614413	2622453	8041	+		GO:0005575, GO:0006790, GO:0008441, GO:0008652, GO:0016311, GO:0016787, GO:0046854, GO:0046855, GO:0046872	3(2),5-bisphosphate nucleotidase 1;interpro_id=IPR000760 (Inositol monophosphatase-like);gene_ontology_id=GO:0005575, GO:0006790, GO:0008441, GO:0008652, GO:0016311, GO:0016787, GO:0046854, GO:0046872;best_blast_hit_tair=AT5G63980.1 SAL1 phosphatase-like protein;best_blast_hit_sprot=sp|Q42546|DPNP1_ARATH SAL1 phosphatase;best_blast_hit_trembl_plants=tr|A0A0B2R1H5|A0A0B2R1H5_GLYSO SAL1 phosphatase, 3(2),5-bisphosphate nucleotidase 1;interpro_id=N.A.;gene_ontology_id=GO:0005575, GO:0006790, GO:0008441, GO:0008652, GO:0016311, GO:0016787, GO:0046854, GO:0046872;best_blast_hit_tair=AT5G63980.1 SAL1 phosphatase-like protein;best_blast_hit_sprot=sp|Q42546|DPNP1_ARATH SAL1 phosphatase;best_blast_hit_trembl_plants=tr|A0A0B2R1H5|A0A0B2R1H5_GLYSO SAL1 phosphatase LjG1.1_chr4 PGSB five_prime_UTR 2614413 2614473 . + .	3'(2'),5'-bisphosphate nucleotidase 1; TAIR: AT5G63980.1 SAL1 phosphatase-like protein; Swiss-Prot: sp|Q42546|DPNP1_ARATH SAL1 phosphatase; TrEMBL-Plants: tr|A0A0B2R1H5|A0A0B2R1H5_GLYSO SAL1 phosphatase; Found in the gene: LotjaGi4g1v0021400
LotjaGi4g1v0021400.3.nasc005	LotjaGi4g1v0021400	LotjaGi4g1v0021400	LotjaGi4g1v0021400.3.nasc005.p1																						TRUE	0.9967	896	290	0.48198	7.50828	1	0.999995	coding	LjG1.1_chr4	2614413	2622453	8041	+		GO:0005575, GO:0006790, GO:0008441, GO:0008652, GO:0016311, GO:0016787, GO:0046854, GO:0046855, GO:0046872	3(2),5-bisphosphate nucleotidase 1;interpro_id=IPR000760 (Inositol monophosphatase-like);gene_ontology_id=GO:0005575, GO:0006790, GO:0008441, GO:0008652, GO:0016311, GO:0016787, GO:0046854, GO:0046872;best_blast_hit_tair=AT5G63980.1 SAL1 phosphatase-like protein;best_blast_hit_sprot=sp|Q42546|DPNP1_ARATH SAL1 phosphatase;best_blast_hit_trembl_plants=tr|A0A0B2R1H5|A0A0B2R1H5_GLYSO SAL1 phosphatase, 3(2),5-bisphosphate nucleotidase 1;interpro_id=N.A.;gene_ontology_id=GO:0005575, GO:0006790, GO:0008441, GO:0008652, GO:0016311, GO:0016787, GO:0046854, GO:0046872;best_blast_hit_tair=AT5G63980.1 SAL1 phosphatase-like protein;best_blast_hit_sprot=sp|Q42546|DPNP1_ARATH SAL1 phosphatase;best_blast_hit_trembl_plants=tr|A0A0B2R1H5|A0A0B2R1H5_GLYSO SAL1 phosphatase LjG1.1_chr4 PGSB five_prime_UTR 2614413 2614473 . + .	3'(2'),5'-bisphosphate nucleotidase 1; TAIR: AT5G63980.1 SAL1 phosphatase-like protein; Swiss-Prot: sp|Q42546|DPNP1_ARATH SAL1 phosphatase; TrEMBL-Plants: tr|A0A0B2R1H5|A0A0B2R1H5_GLYSO SAL1 phosphatase; Found in the gene: LotjaGi4g1v0021400
LotjaGi4g1v0021400.3.nasc006	LotjaGi4g1v0021400	LotjaGi4g1v0021400																									998	332	0.46434	5.63089	-1	0.798748	coding	LjG1.1_chr4	2614413	2622453	8041	+		GO:0005575, GO:0006790, GO:0008441, GO:0008652, GO:0016311, GO:0016787, GO:0046854, GO:0046855, GO:0046872	3(2),5-bisphosphate nucleotidase 1;interpro_id=IPR000760 (Inositol monophosphatase-like);gene_ontology_id=GO:0005575, GO:0006790, GO:0008441, GO:0008652, GO:0016311, GO:0016787, GO:0046854, GO:0046872;best_blast_hit_tair=AT5G63980.1 SAL1 phosphatase-like protein;best_blast_hit_sprot=sp|Q42546|DPNP1_ARATH SAL1 phosphatase;best_blast_hit_trembl_plants=tr|A0A0B2R1H5|A0A0B2R1H5_GLYSO SAL1 phosphatase, 3(2),5-bisphosphate nucleotidase 1;interpro_id=N.A.;gene_ontology_id=GO:0005575, GO:0006790, GO:0008441, GO:0008652, GO:0016311, GO:0016787, GO:0046854, GO:0046872;best_blast_hit_tair=AT5G63980.1 SAL1 phosphatase-like protein;best_blast_hit_sprot=sp|Q42546|DPNP1_ARATH SAL1 phosphatase;best_blast_hit_trembl_plants=tr|A0A0B2R1H5|A0A0B2R1H5_GLYSO SAL1 phosphatase LjG1.1_chr4 PGSB five_prime_UTR 2614413 2614473 . + .	3'(2'),5'-bisphosphate nucleotidase 1; TAIR: AT5G63980.1 SAL1 phosphatase-like protein; Swiss-Prot: sp|Q42546|DPNP1_ARATH SAL1 phosphatase; TrEMBL-Plants: tr|A0A0B2R1H5|A0A0B2R1H5_GLYSO SAL1 phosphatase; Found in the gene: LotjaGi4g1v0021400
LotjaGi4g1v0021400.3.nasc007	LotjaGi4g1v0021400	LotjaGi4g1v0021400	LotjaGi4g1v0021400.3.nasc007.p2																						FALSE	0.00133	2252	395	0.44755	8.00164	1	1	coding	LjG1.1_chr4	2614413	2622453	8041	+		GO:0005575, GO:0006790, GO:0008441, GO:0008652, GO:0016311, GO:0016787, GO:0046854, GO:0046855, GO:0046872	3(2),5-bisphosphate nucleotidase 1;interpro_id=IPR000760 (Inositol monophosphatase-like);gene_ontology_id=GO:0005575, GO:0006790, GO:0008441, GO:0008652, GO:0016311, GO:0016787, GO:0046854, GO:0046872;best_blast_hit_tair=AT5G63980.1 SAL1 phosphatase-like protein;best_blast_hit_sprot=sp|Q42546|DPNP1_ARATH SAL1 phosphatase;best_blast_hit_trembl_plants=tr|A0A0B2R1H5|A0A0B2R1H5_GLYSO SAL1 phosphatase, 3(2),5-bisphosphate nucleotidase 1;interpro_id=N.A.;gene_ontology_id=GO:0005575, GO:0006790, GO:0008441, GO:0008652, GO:0016311, GO:0016787, GO:0046854, GO:0046872;best_blast_hit_tair=AT5G63980.1 SAL1 phosphatase-like protein;best_blast_hit_sprot=sp|Q42546|DPNP1_ARATH SAL1 phosphatase;best_blast_hit_trembl_plants=tr|A0A0B2R1H5|A0A0B2R1H5_GLYSO SAL1 phosphatase LjG1.1_chr4 PGSB five_prime_UTR 2614413 2614473 . + .	3'(2'),5'-bisphosphate nucleotidase 1; TAIR: AT5G63980.1 SAL1 phosphatase-like protein; Swiss-Prot: sp|Q42546|DPNP1_ARATH SAL1 phosphatase; TrEMBL-Plants: tr|A0A0B2R1H5|A0A0B2R1H5_GLYSO SAL1 phosphatase; Found in the gene: LotjaGi4g1v0021400
LotjaGi4g1v0021400.3.nasc007	LotjaGi4g1v0021400	LotjaGi4g1v0021400	LotjaGi4g1v0021400.3.nasc007.p1																						TRUE	0.99654	2252	395	0.44755	8.00164	1	1	coding	LjG1.1_chr4	2614413	2622453	8041	+		GO:0005575, GO:0006790, GO:0008441, GO:0008652, GO:0016311, GO:0016787, GO:0046854, GO:0046855, GO:0046872	3(2),5-bisphosphate nucleotidase 1;interpro_id=IPR000760 (Inositol monophosphatase-like);gene_ontology_id=GO:0005575, GO:0006790, GO:0008441, GO:0008652, GO:0016311, GO:0016787, GO:0046854, GO:0046872;best_blast_hit_tair=AT5G63980.1 SAL1 phosphatase-like protein;best_blast_hit_sprot=sp|Q42546|DPNP1_ARATH SAL1 phosphatase;best_blast_hit_trembl_plants=tr|A0A0B2R1H5|A0A0B2R1H5_GLYSO SAL1 phosphatase, 3(2),5-bisphosphate nucleotidase 1;interpro_id=N.A.;gene_ontology_id=GO:0005575, GO:0006790, GO:0008441, GO:0008652, GO:0016311, GO:0016787, GO:0046854, GO:0046872;best_blast_hit_tair=AT5G63980.1 SAL1 phosphatase-like protein;best_blast_hit_sprot=sp|Q42546|DPNP1_ARATH SAL1 phosphatase;best_blast_hit_trembl_plants=tr|A0A0B2R1H5|A0A0B2R1H5_GLYSO SAL1 phosphatase LjG1.1_chr4 PGSB five_prime_UTR 2614413 2614473 . + .	3'(2'),5'-bisphosphate nucleotidase 1; TAIR: AT5G63980.1 SAL1 phosphatase-like protein; Swiss-Prot: sp|Q42546|DPNP1_ARATH SAL1 phosphatase; TrEMBL-Plants: tr|A0A0B2R1H5|A0A0B2R1H5_GLYSO SAL1 phosphatase; Found in the gene: LotjaGi4g1v0021400
LotjaGi4g1v0021500.1	LotjaGi4g1v0021500	LotjaGi4g1v0021500	LotjaGi4g1v0021500.1.p2																						FALSE	0.01983	4623	493	0.39904	6.00137	1	1	coding	LjG1.1_chr4	2632330	2644988	12659	+		GO:0003977, GO:0005829, GO:0006048, GO:0008152, GO:0070569	UDP-N-acetylglucosamine pyrophosphorylase family protein;interpro_id=IPR002618 (UDPGP family), IPR029044 (Nucleotide-diphospho-sugar transferases);gene_ontology_id=GO:0003977, GO:0005829, GO:0006048, GO:0008152, GO:0070569;best_blast_hit_tair=AT1G31070.2 N-acetylglucosamine-1-phosphate uridylyltransferase 1;best_blast_hit_sprot=sp|Q940S3|UAP1_ARATH UDP-N-acetylglucosamine diphosphorylase 1;best_blast_hit_trembl_plants=tr|V7CNE6|V7CNE6_PHAVU Uncharacterized protein	UDP-N-acetylglucosamine pyrophosphorylase family protein; TAIR: AT1G31070.2 N-acetylglucosamine-1-phosphate uridylyltransferase 1; Swiss-Prot: sp|Q940S3|UAP1_ARATH UDP-N-acetylglucosamine diphosphorylase 1; TrEMBL-Plants: tr|V7CNE6|V7CNE6_PHAVU Uncharacterized protein; Found in the gene: LotjaGi4g1v0021500
LotjaGi4g1v0021500.1	LotjaGi4g1v0021500	LotjaGi4g1v0021500	LotjaGi4g1v0021500.1.p1																						TRUE	0.99738	4623	493	0.39904	6.00137	1	1	coding	LjG1.1_chr4	2632330	2644988	12659	+		GO:0003977, GO:0005829, GO:0006048, GO:0008152, GO:0070569	UDP-N-acetylglucosamine pyrophosphorylase family protein;interpro_id=IPR002618 (UDPGP family), IPR029044 (Nucleotide-diphospho-sugar transferases);gene_ontology_id=GO:0003977, GO:0005829, GO:0006048, GO:0008152, GO:0070569;best_blast_hit_tair=AT1G31070.2 N-acetylglucosamine-1-phosphate uridylyltransferase 1;best_blast_hit_sprot=sp|Q940S3|UAP1_ARATH UDP-N-acetylglucosamine diphosphorylase 1;best_blast_hit_trembl_plants=tr|V7CNE6|V7CNE6_PHAVU Uncharacterized protein	UDP-N-acetylglucosamine pyrophosphorylase family protein; TAIR: AT1G31070.2 N-acetylglucosamine-1-phosphate uridylyltransferase 1; Swiss-Prot: sp|Q940S3|UAP1_ARATH UDP-N-acetylglucosamine diphosphorylase 1; TrEMBL-Plants: tr|V7CNE6|V7CNE6_PHAVU Uncharacterized protein; Found in the gene: LotjaGi4g1v0021500
LotjaGi4g1v0021500.1.nasc001	LotjaGi4g1v0021500	LotjaGi4g1v0021500																									724	85	0.40331	4.85026	1	0.351803	noncoding	LjG1.1_chr4	2632330	2644988	12659	+		GO:0003977, GO:0005829, GO:0006048, GO:0008152, GO:0070569	UDP-N-acetylglucosamine pyrophosphorylase family protein;interpro_id=IPR002618 (UDPGP family), IPR029044 (Nucleotide-diphospho-sugar transferases);gene_ontology_id=GO:0003977, GO:0005829, GO:0006048, GO:0008152, GO:0070569;best_blast_hit_tair=AT1G31070.2 N-acetylglucosamine-1-phosphate uridylyltransferase 1;best_blast_hit_sprot=sp|Q940S3|UAP1_ARATH UDP-N-acetylglucosamine diphosphorylase 1;best_blast_hit_trembl_plants=tr|V7CNE6|V7CNE6_PHAVU Uncharacterized protein	UDP-N-acetylglucosamine pyrophosphorylase family protein; TAIR: AT1G31070.2 N-acetylglucosamine-1-phosphate uridylyltransferase 1; Swiss-Prot: sp|Q940S3|UAP1_ARATH UDP-N-acetylglucosamine diphosphorylase 1; TrEMBL-Plants: tr|V7CNE6|V7CNE6_PHAVU Uncharacterized protein; Found in the gene: LotjaGi4g1v0021500
LotjaGi4g1v0021500.1.nasc002	LotjaGi4g1v0021500	LotjaGi4g1v0021500																									732	80	0.40449	4.58579	1	0.326956	noncoding	LjG1.1_chr4	2632330	2644988	12659	+		GO:0003977, GO:0005829, GO:0006048, GO:0008152, GO:0070569	UDP-N-acetylglucosamine pyrophosphorylase family protein;interpro_id=IPR002618 (UDPGP family), IPR029044 (Nucleotide-diphospho-sugar transferases);gene_ontology_id=GO:0003977, GO:0005829, GO:0006048, GO:0008152, GO:0070569;best_blast_hit_tair=AT1G31070.2 N-acetylglucosamine-1-phosphate uridylyltransferase 1;best_blast_hit_sprot=sp|Q940S3|UAP1_ARATH UDP-N-acetylglucosamine diphosphorylase 1;best_blast_hit_trembl_plants=tr|V7CNE6|V7CNE6_PHAVU Uncharacterized protein	UDP-N-acetylglucosamine pyrophosphorylase family protein; TAIR: AT1G31070.2 N-acetylglucosamine-1-phosphate uridylyltransferase 1; Swiss-Prot: sp|Q940S3|UAP1_ARATH UDP-N-acetylglucosamine diphosphorylase 1; TrEMBL-Plants: tr|V7CNE6|V7CNE6_PHAVU Uncharacterized protein; Found in the gene: LotjaGi4g1v0021500
LotjaGi4g1v0021500.1.nasc003	LotjaGi4g1v0021500	LotjaGi4g1v0021500	LotjaGi4g1v0021500.1.nasc003.p1																						TRUE	0.99975	3292	180	0.33553	4.53231	1	0.986973	coding	LjG1.1_chr4	2632330	2644988	12659	+		GO:0003977, GO:0005829, GO:0006048, GO:0008152, GO:0070569	UDP-N-acetylglucosamine pyrophosphorylase family protein;interpro_id=IPR002618 (UDPGP family), IPR029044 (Nucleotide-diphospho-sugar transferases);gene_ontology_id=GO:0003977, GO:0005829, GO:0006048, GO:0008152, GO:0070569;best_blast_hit_tair=AT1G31070.2 N-acetylglucosamine-1-phosphate uridylyltransferase 1;best_blast_hit_sprot=sp|Q940S3|UAP1_ARATH UDP-N-acetylglucosamine diphosphorylase 1;best_blast_hit_trembl_plants=tr|V7CNE6|V7CNE6_PHAVU Uncharacterized protein	UDP-N-acetylglucosamine pyrophosphorylase family protein; TAIR: AT1G31070.2 N-acetylglucosamine-1-phosphate uridylyltransferase 1; Swiss-Prot: sp|Q940S3|UAP1_ARATH UDP-N-acetylglucosamine diphosphorylase 1; TrEMBL-Plants: tr|V7CNE6|V7CNE6_PHAVU Uncharacterized protein; Found in the gene: LotjaGi4g1v0021500
LotjaGi4g1v0021500.1.nasc004	LotjaGi4g1v0021500	LotjaGi4g1v0021500	LotjaGi4g1v0021500.1.nasc004.p1	PF01704.24	KOG2388	O64765	UTP--glucose-1-phosphate uridylyltransferase	UDP-N-acetylglucosamine diphosphorylase activity	sp|O64765|UAP2_ARATH UDP-N-acetylglucosamine diphosphorylase 2 OS=Arabidopsis thaliana OX=3702 GN=GLCNAC1PUT2 PE=1 SV=1	3.505E-08	1.236E-22	3.240E-59	37.900	41.500	68.000	51	97	203	75	10	1	148	139	140	TRUE	0.9998	1126	150	0.3884	4.89699	1	0.965079	coding	LjG1.1_chr4	2632330	2644988	12659	+		GO:0003977, GO:0005829, GO:0006048, GO:0008152, GO:0070569	UDP-N-acetylglucosamine pyrophosphorylase family protein;interpro_id=IPR002618 (UDPGP family), IPR029044 (Nucleotide-diphospho-sugar transferases);gene_ontology_id=GO:0003977, GO:0005829, GO:0006048, GO:0008152, GO:0070569;best_blast_hit_tair=AT1G31070.2 N-acetylglucosamine-1-phosphate uridylyltransferase 1;best_blast_hit_sprot=sp|Q940S3|UAP1_ARATH UDP-N-acetylglucosamine diphosphorylase 1;best_blast_hit_trembl_plants=tr|V7CNE6|V7CNE6_PHAVU Uncharacterized protein	UDP-N-acetylglucosamine pyrophosphorylase family protein; TAIR: AT1G31070.2 N-acetylglucosamine-1-phosphate uridylyltransferase 1; Swiss-Prot: sp|Q940S3|UAP1_ARATH UDP-N-acetylglucosamine diphosphorylase 1; TrEMBL-Plants: tr|V7CNE6|V7CNE6_PHAVU Uncharacterized protein; Found in the gene: LotjaGi4g1v0021500
LotjaGi4g1v0021500.1.nasc005	LotjaGi4g1v0021500	LotjaGi4g1v0021500																									1001	194	0.39177	5.64209	-1	0.1645	noncoding	LjG1.1_chr4	2632330	2644988	12659	+		GO:0003977, GO:0005829, GO:0006048, GO:0008152, GO:0070569	UDP-N-acetylglucosamine pyrophosphorylase family protein;interpro_id=IPR002618 (UDPGP family), IPR029044 (Nucleotide-diphospho-sugar transferases);gene_ontology_id=GO:0003977, GO:0005829, GO:0006048, GO:0008152, GO:0070569;best_blast_hit_tair=AT1G31070.2 N-acetylglucosamine-1-phosphate uridylyltransferase 1;best_blast_hit_sprot=sp|Q940S3|UAP1_ARATH UDP-N-acetylglucosamine diphosphorylase 1;best_blast_hit_trembl_plants=tr|V7CNE6|V7CNE6_PHAVU Uncharacterized protein	UDP-N-acetylglucosamine pyrophosphorylase family protein; TAIR: AT1G31070.2 N-acetylglucosamine-1-phosphate uridylyltransferase 1; Swiss-Prot: sp|Q940S3|UAP1_ARATH UDP-N-acetylglucosamine diphosphorylase 1; TrEMBL-Plants: tr|V7CNE6|V7CNE6_PHAVU Uncharacterized protein; Found in the gene: LotjaGi4g1v0021500
LotjaGi4g1v0021500.1.nasc006	LotjaGi4g1v0021500	LotjaGi4g1v0021500	LotjaGi4g1v0021500.1.nasc006.p1																						TRUE	0.99191	1121	233	0.42286	5.6322	1	0.999858	coding	LjG1.1_chr4	2632330	2644988	12659	+		GO:0003977, GO:0005829, GO:0006048, GO:0008152, GO:0070569	UDP-N-acetylglucosamine pyrophosphorylase family protein;interpro_id=IPR002618 (UDPGP family), IPR029044 (Nucleotide-diphospho-sugar transferases);gene_ontology_id=GO:0003977, GO:0005829, GO:0006048, GO:0008152, GO:0070569;best_blast_hit_tair=AT1G31070.2 N-acetylglucosamine-1-phosphate uridylyltransferase 1;best_blast_hit_sprot=sp|Q940S3|UAP1_ARATH UDP-N-acetylglucosamine diphosphorylase 1;best_blast_hit_trembl_plants=tr|V7CNE6|V7CNE6_PHAVU Uncharacterized protein	UDP-N-acetylglucosamine pyrophosphorylase family protein; TAIR: AT1G31070.2 N-acetylglucosamine-1-phosphate uridylyltransferase 1; Swiss-Prot: sp|Q940S3|UAP1_ARATH UDP-N-acetylglucosamine diphosphorylase 1; TrEMBL-Plants: tr|V7CNE6|V7CNE6_PHAVU Uncharacterized protein; Found in the gene: LotjaGi4g1v0021500
LotjaGi4g1v0021500.1.nasc007	LotjaGi4g1v0021500	LotjaGi4g1v0021500	LotjaGi4g1v0021500.1.nasc007.p1																						TRUE	0.9909	1971	237	0.39079	5.44798	1	0.99979	coding	LjG1.1_chr4	2632330	2644988	12659	+		GO:0003977, GO:0005829, GO:0006048, GO:0008152, GO:0070569	UDP-N-acetylglucosamine pyrophosphorylase family protein;interpro_id=IPR002618 (UDPGP family), IPR029044 (Nucleotide-diphospho-sugar transferases);gene_ontology_id=GO:0003977, GO:0005829, GO:0006048, GO:0008152, GO:0070569;best_blast_hit_tair=AT1G31070.2 N-acetylglucosamine-1-phosphate uridylyltransferase 1;best_blast_hit_sprot=sp|Q940S3|UAP1_ARATH UDP-N-acetylglucosamine diphosphorylase 1;best_blast_hit_trembl_plants=tr|V7CNE6|V7CNE6_PHAVU Uncharacterized protein	UDP-N-acetylglucosamine pyrophosphorylase family protein; TAIR: AT1G31070.2 N-acetylglucosamine-1-phosphate uridylyltransferase 1; Swiss-Prot: sp|Q940S3|UAP1_ARATH UDP-N-acetylglucosamine diphosphorylase 1; TrEMBL-Plants: tr|V7CNE6|V7CNE6_PHAVU Uncharacterized protein; Found in the gene: LotjaGi4g1v0021500
LotjaGi4g1v0021500.1.nasc008	LotjaGi4g1v0021500	LotjaGi4g1v0021500	LotjaGi4g1v0021500.1.nasc008.p1																						TRUE	0.9896	1286	249	0.4377	5.45304	1	0.999968	coding	LjG1.1_chr4	2632330	2644988	12659	+		GO:0003977, GO:0005829, GO:0006048, GO:0008152, GO:0070569	UDP-N-acetylglucosamine pyrophosphorylase family protein;interpro_id=IPR002618 (UDPGP family), IPR029044 (Nucleotide-diphospho-sugar transferases);gene_ontology_id=GO:0003977, GO:0005829, GO:0006048, GO:0008152, GO:0070569;best_blast_hit_tair=AT1G31070.2 N-acetylglucosamine-1-phosphate uridylyltransferase 1;best_blast_hit_sprot=sp|Q940S3|UAP1_ARATH UDP-N-acetylglucosamine diphosphorylase 1;best_blast_hit_trembl_plants=tr|V7CNE6|V7CNE6_PHAVU Uncharacterized protein	UDP-N-acetylglucosamine pyrophosphorylase family protein; TAIR: AT1G31070.2 N-acetylglucosamine-1-phosphate uridylyltransferase 1; Swiss-Prot: sp|Q940S3|UAP1_ARATH UDP-N-acetylglucosamine diphosphorylase 1; TrEMBL-Plants: tr|V7CNE6|V7CNE6_PHAVU Uncharacterized protein; Found in the gene: LotjaGi4g1v0021500
LotjaGi4g1v0021500.1.nasc009	LotjaGi4g1v0021500	LotjaGi4g1v0021500																									1339	307	0.4411	5.38074	-1	0.685141	coding	LjG1.1_chr4	2632330	2644988	12659	+		GO:0003977, GO:0005829, GO:0006048, GO:0008152, GO:0070569	UDP-N-acetylglucosamine pyrophosphorylase family protein;interpro_id=IPR002618 (UDPGP family), IPR029044 (Nucleotide-diphospho-sugar transferases);gene_ontology_id=GO:0003977, GO:0005829, GO:0006048, GO:0008152, GO:0070569;best_blast_hit_tair=AT1G31070.2 N-acetylglucosamine-1-phosphate uridylyltransferase 1;best_blast_hit_sprot=sp|Q940S3|UAP1_ARATH UDP-N-acetylglucosamine diphosphorylase 1;best_blast_hit_trembl_plants=tr|V7CNE6|V7CNE6_PHAVU Uncharacterized protein	UDP-N-acetylglucosamine pyrophosphorylase family protein; TAIR: AT1G31070.2 N-acetylglucosamine-1-phosphate uridylyltransferase 1; Swiss-Prot: sp|Q940S3|UAP1_ARATH UDP-N-acetylglucosamine diphosphorylase 1; TrEMBL-Plants: tr|V7CNE6|V7CNE6_PHAVU Uncharacterized protein; Found in the gene: LotjaGi4g1v0021500
LotjaGi4g1v0021500.1.nasc010	LotjaGi4g1v0021500	LotjaGi4g1v0021500	LotjaGi4g1v0021500.1.nasc010.p1																						TRUE	0.99397	1607	308	0.44567	6.34007	1	0.999999	coding	LjG1.1_chr4	2632330	2644988	12659	+		GO:0003977, GO:0005829, GO:0006048, GO:0008152, GO:0070569	UDP-N-acetylglucosamine pyrophosphorylase family protein;interpro_id=IPR002618 (UDPGP family), IPR029044 (Nucleotide-diphospho-sugar transferases);gene_ontology_id=GO:0003977, GO:0005829, GO:0006048, GO:0008152, GO:0070569;best_blast_hit_tair=AT1G31070.2 N-acetylglucosamine-1-phosphate uridylyltransferase 1;best_blast_hit_sprot=sp|Q940S3|UAP1_ARATH UDP-N-acetylglucosamine diphosphorylase 1;best_blast_hit_trembl_plants=tr|V7CNE6|V7CNE6_PHAVU Uncharacterized protein	UDP-N-acetylglucosamine pyrophosphorylase family protein; TAIR: AT1G31070.2 N-acetylglucosamine-1-phosphate uridylyltransferase 1; Swiss-Prot: sp|Q940S3|UAP1_ARATH UDP-N-acetylglucosamine diphosphorylase 1; TrEMBL-Plants: tr|V7CNE6|V7CNE6_PHAVU Uncharacterized protein; Found in the gene: LotjaGi4g1v0021500
LotjaGi4g1v0021500.1.nasc011	LotjaGi4g1v0021500	LotjaGi4g1v0021500	LotjaGi4g1v0021500.1.nasc011.p1																						TRUE	0.99786	2154	371	0.39869	7.00634	1	1	coding	LjG1.1_chr4	2632330	2644988	12659	+		GO:0003977, GO:0005829, GO:0006048, GO:0008152, GO:0070569	UDP-N-acetylglucosamine pyrophosphorylase family protein;interpro_id=IPR002618 (UDPGP family), IPR029044 (Nucleotide-diphospho-sugar transferases);gene_ontology_id=GO:0003977, GO:0005829, GO:0006048, GO:0008152, GO:0070569;best_blast_hit_tair=AT1G31070.2 N-acetylglucosamine-1-phosphate uridylyltransferase 1;best_blast_hit_sprot=sp|Q940S3|UAP1_ARATH UDP-N-acetylglucosamine diphosphorylase 1;best_blast_hit_trembl_plants=tr|V7CNE6|V7CNE6_PHAVU Uncharacterized protein	UDP-N-acetylglucosamine pyrophosphorylase family protein; TAIR: AT1G31070.2 N-acetylglucosamine-1-phosphate uridylyltransferase 1; Swiss-Prot: sp|Q940S3|UAP1_ARATH UDP-N-acetylglucosamine diphosphorylase 1; TrEMBL-Plants: tr|V7CNE6|V7CNE6_PHAVU Uncharacterized protein; Found in the gene: LotjaGi4g1v0021500
LotjaGi4g1v0021500.1.nasc012	LotjaGi4g1v0021500	LotjaGi4g1v0021500	LotjaGi4g1v0021500.1.nasc012.p1																						TRUE	0.998	1861	393	0.45103	6.04241	1	1	coding	LjG1.1_chr4	2632330	2644988	12659	+		GO:0003977, GO:0005829, GO:0006048, GO:0008152, GO:0070569	UDP-N-acetylglucosamine pyrophosphorylase family protein;interpro_id=IPR002618 (UDPGP family), IPR029044 (Nucleotide-diphospho-sugar transferases);gene_ontology_id=GO:0003977, GO:0005829, GO:0006048, GO:0008152, GO:0070569;best_blast_hit_tair=AT1G31070.2 N-acetylglucosamine-1-phosphate uridylyltransferase 1;best_blast_hit_sprot=sp|Q940S3|UAP1_ARATH UDP-N-acetylglucosamine diphosphorylase 1;best_blast_hit_trembl_plants=tr|V7CNE6|V7CNE6_PHAVU Uncharacterized protein	UDP-N-acetylglucosamine pyrophosphorylase family protein; TAIR: AT1G31070.2 N-acetylglucosamine-1-phosphate uridylyltransferase 1; Swiss-Prot: sp|Q940S3|UAP1_ARATH UDP-N-acetylglucosamine diphosphorylase 1; TrEMBL-Plants: tr|V7CNE6|V7CNE6_PHAVU Uncharacterized protein; Found in the gene: LotjaGi4g1v0021500
LotjaGi4g1v0021500.1.nasc013	LotjaGi4g1v0021500	LotjaGi4g1v0021500	LotjaGi4g1v0021500.1.nasc013.p1																						TRUE	0.99817	3900	415	0.42991	6.04422	1	1	coding	LjG1.1_chr4	2632330	2644988	12659	+		GO:0003977, GO:0005829, GO:0006048, GO:0008152, GO:0070569	UDP-N-acetylglucosamine pyrophosphorylase family protein;interpro_id=IPR002618 (UDPGP family), IPR029044 (Nucleotide-diphospho-sugar transferases);gene_ontology_id=GO:0003977, GO:0005829, GO:0006048, GO:0008152, GO:0070569;best_blast_hit_tair=AT1G31070.2 N-acetylglucosamine-1-phosphate uridylyltransferase 1;best_blast_hit_sprot=sp|Q940S3|UAP1_ARATH UDP-N-acetylglucosamine diphosphorylase 1;best_blast_hit_trembl_plants=tr|V7CNE6|V7CNE6_PHAVU Uncharacterized protein	UDP-N-acetylglucosamine pyrophosphorylase family protein; TAIR: AT1G31070.2 N-acetylglucosamine-1-phosphate uridylyltransferase 1; Swiss-Prot: sp|Q940S3|UAP1_ARATH UDP-N-acetylglucosamine diphosphorylase 1; TrEMBL-Plants: tr|V7CNE6|V7CNE6_PHAVU Uncharacterized protein; Found in the gene: LotjaGi4g1v0021500
LotjaGi4g1v0021500.1.nasc014	LotjaGi4g1v0021500	LotjaGi4g1v0021500	LotjaGi4g1v0021500.1.nasc014.p1																						TRUE	0.99757	1985	482	0.47629	6.44295	1	1	coding	LjG1.1_chr4	2632330	2644988	12659	+		GO:0003977, GO:0005829, GO:0006048, GO:0008152, GO:0070569	UDP-N-acetylglucosamine pyrophosphorylase family protein;interpro_id=IPR002618 (UDPGP family), IPR029044 (Nucleotide-diphospho-sugar transferases);gene_ontology_id=GO:0003977, GO:0005829, GO:0006048, GO:0008152, GO:0070569;best_blast_hit_tair=AT1G31070.2 N-acetylglucosamine-1-phosphate uridylyltransferase 1;best_blast_hit_sprot=sp|Q940S3|UAP1_ARATH UDP-N-acetylglucosamine diphosphorylase 1;best_blast_hit_trembl_plants=tr|V7CNE6|V7CNE6_PHAVU Uncharacterized protein	UDP-N-acetylglucosamine pyrophosphorylase family protein; TAIR: AT1G31070.2 N-acetylglucosamine-1-phosphate uridylyltransferase 1; Swiss-Prot: sp|Q940S3|UAP1_ARATH UDP-N-acetylglucosamine diphosphorylase 1; TrEMBL-Plants: tr|V7CNE6|V7CNE6_PHAVU Uncharacterized protein; Found in the gene: LotjaGi4g1v0021500
LotjaGi4g1v0021600.1	LotjaGi4g1v0021600	LotjaGi4g1v0021600	LotjaGi4g1v0021600.1.p1																						TRUE	0.99549	3929	691	0.44389	5.93686	1	1	coding	LjG1.1_chr4	2644989	2649595	4607	+		GO:0000166, GO:0004222, GO:0005524, GO:0006508, GO:0008233, GO:0008237, GO:0016020, GO:0016021	ATP-dependent zinc metalloprotease FTSH protein;interpro_id=IPR003959 (ATPase%2C AAA-type%2C core), IPR005936 (Peptidase%2C FtsH), IPR027417 (P-loop containing nucleoside triphosphate hydrolase);gene_ontology_id=GO:0000166, GO:0004222, GO:0005524, GO:0006508, GO:0008233, GO:0008237, GO:0016020, GO:0016021;best_blast_hit_tair=AT2G30950.4 FtsH extracellular protease family;best_blast_hit_sprot=sp|O80860|FTSH2_ARATH ATP-dependent zinc metalloprotease FTSH 2, chloroplastic;best_blast_hit_trembl_plants=tr|V7CNS0|V7CNS0_PHAVU Uncharacterized protein, ATP-dependent zinc metalloprotease FTSH protein;interpro_id=IPR003959 (ATPase%2C AAA-type%2C core), IPR005936 (Peptidase%2C FtsH), IPR027417 (P-loop containing nucleoside triphosphate hydrolase);gene_ontology_id=GO:0000166, GO:0004222, GO:0005524, GO:0006508, GO:0008233, GO:0008237, GO:0016020, GO:0016021;best_blast_hit_tair=AT2G30950.1 FtsH extracellular protease family;best_blast_hit_sprot=sp|O80860|FTSH2_ARATH ATP-dependent zinc metalloprotease FTSH 2, chloroplastic;best_blast_hit_trembl_plants=tr|A0A1J7GJK4|A0A1J7GJK4_LUPAN Uncharacterized protein, ATP-dependent zinc metalloprotease FTSH protein;interpro_id=IPR003959 (ATPase%2C AAA-type%2C core), IPR005936 (Peptidase%2C FtsH), IPR027417 (P-loop containing nucleoside triphosphate hydrolase);gene_ontology_id=GO:0000166, GO:0004222, GO:0005524, GO:0006508, GO:0008233, GO:0008237, GO:0016020;best_blast_hit_tair=AT2G30950.4 FtsH extracellular protease family;best_blast_hit_sprot=sp|Q655S1|FTSH2_ORYSJ ATP-dependent zinc metalloprotease FTSH 2, chloroplastic;best_blast_hit_trembl_plants=tr|A0A1J7GJK4|A0A1J7GJK4_LUPAN Uncharacterized protein, ATP-dependent zinc metalloprotease FTSH protein;interpro_id=IPR003959 (ATPase%2C AAA-type%2C core), IPR005936 (Peptidase%2C FtsH), IPR027417 (P-loop containing nucleoside triphosphate hydrolase);gene_ontology_id=GO:0000166, GO:0004222, GO:0005524, GO:0006508, GO:0008233, GO:0008237, GO:0016020, GO:0016021;best_blast_hit_tair=AT1G06430.1 FTSH protease 8;best_blast_hit_sprot=sp|Q655S1|FTSH2_ORYSJ ATP-dependent zinc metalloprotease FTSH 2, chloroplastic;best_blast_hit_trembl_plants=tr|I1K360|I1K360_SOYBN Uncharacterized protein	ATP-dependent zinc metalloprotease FTSH protein; TAIR: AT1G06430.1 FTSH protease 8; Swiss-Prot: sp|Q655S1|FTSH2_ORYSJ ATP-dependent zinc metalloprotease FTSH 2, chloroplastic; TrEMBL-Plants: tr|I1K360|I1K360_SOYBN Uncharacterized protein; Found in the gene: LotjaGi4g1v0021600, ATP-dependent zinc metalloprotease FTSH protein; TAIR: AT2G30950.1 FtsH extracellular protease family; Swiss-Prot: sp|O80860|FTSH2_ARATH ATP-dependent zinc metalloprotease FTSH 2, chloroplastic; TrEMBL-Plants: tr|A0A1J7GJK4|A0A1J7GJK4_LUPAN Uncharacterized protein; Found in the gene: LotjaGi4g1v0021600, ATP-dependent zinc metalloprotease FTSH protein; TAIR: AT2G30950.4 FtsH extracellular protease family; Swiss-Prot: sp|O80860|FTSH2_ARATH ATP-dependent zinc metalloprotease FTSH 2, chloroplastic; TrEMBL-Plants: tr|V7CNS0|V7CNS0_PHAVU Uncharacterized protein; Found in the gene: LotjaGi4g1v0021600, ATP-dependent zinc metalloprotease FTSH protein; TAIR: AT2G30950.4 FtsH extracellular protease family; Swiss-Prot: sp|Q655S1|FTSH2_ORYSJ ATP-dependent zinc metalloprotease FTSH 2, chloroplastic; TrEMBL-Plants: tr|A0A1J7GJK4|A0A1J7GJK4_LUPAN Uncharacterized protein; Found in the gene: LotjaGi4g1v0021600	AAA, AAA_lid_3, FtsH_ext, Peptidase_M41, PF00004.35, PF01434.24, PF06480.20, PF17862.7
LotjaGi4g1v0021600.1.nasc001	LotjaGi4g1v0021600	LotjaGi4g1v0021600	LotjaGi4g1v0021600.1.nasc001.p1																						TRUE	0.99712	1978	406	0.42456	8.69003	1	1	coding	LjG1.1_chr4	2644989	2649595	4607	+		GO:0000166, GO:0004222, GO:0005524, GO:0006508, GO:0008233, GO:0008237, GO:0016020, GO:0016021	ATP-dependent zinc metalloprotease FTSH protein;interpro_id=IPR003959 (ATPase%2C AAA-type%2C core), IPR005936 (Peptidase%2C FtsH), IPR027417 (P-loop containing nucleoside triphosphate hydrolase);gene_ontology_id=GO:0000166, GO:0004222, GO:0005524, GO:0006508, GO:0008233, GO:0008237, GO:0016020, GO:0016021;best_blast_hit_tair=AT2G30950.4 FtsH extracellular protease family;best_blast_hit_sprot=sp|O80860|FTSH2_ARATH ATP-dependent zinc metalloprotease FTSH 2, chloroplastic;best_blast_hit_trembl_plants=tr|V7CNS0|V7CNS0_PHAVU Uncharacterized protein, ATP-dependent zinc metalloprotease FTSH protein;interpro_id=IPR003959 (ATPase%2C AAA-type%2C core), IPR005936 (Peptidase%2C FtsH), IPR027417 (P-loop containing nucleoside triphosphate hydrolase);gene_ontology_id=GO:0000166, GO:0004222, GO:0005524, GO:0006508, GO:0008233, GO:0008237, GO:0016020, GO:0016021;best_blast_hit_tair=AT2G30950.1 FtsH extracellular protease family;best_blast_hit_sprot=sp|O80860|FTSH2_ARATH ATP-dependent zinc metalloprotease FTSH 2, chloroplastic;best_blast_hit_trembl_plants=tr|A0A1J7GJK4|A0A1J7GJK4_LUPAN Uncharacterized protein, ATP-dependent zinc metalloprotease FTSH protein;interpro_id=IPR003959 (ATPase%2C AAA-type%2C core), IPR005936 (Peptidase%2C FtsH), IPR027417 (P-loop containing nucleoside triphosphate hydrolase);gene_ontology_id=GO:0000166, GO:0004222, GO:0005524, GO:0006508, GO:0008233, GO:0008237, GO:0016020;best_blast_hit_tair=AT2G30950.4 FtsH extracellular protease family;best_blast_hit_sprot=sp|Q655S1|FTSH2_ORYSJ ATP-dependent zinc metalloprotease FTSH 2, chloroplastic;best_blast_hit_trembl_plants=tr|A0A1J7GJK4|A0A1J7GJK4_LUPAN Uncharacterized protein, ATP-dependent zinc metalloprotease FTSH protein;interpro_id=IPR003959 (ATPase%2C AAA-type%2C core), IPR005936 (Peptidase%2C FtsH), IPR027417 (P-loop containing nucleoside triphosphate hydrolase);gene_ontology_id=GO:0000166, GO:0004222, GO:0005524, GO:0006508, GO:0008233, GO:0008237, GO:0016020, GO:0016021;best_blast_hit_tair=AT1G06430.1 FTSH protease 8;best_blast_hit_sprot=sp|Q655S1|FTSH2_ORYSJ ATP-dependent zinc metalloprotease FTSH 2, chloroplastic;best_blast_hit_trembl_plants=tr|I1K360|I1K360_SOYBN Uncharacterized protein	ATP-dependent zinc metalloprotease FTSH protein; TAIR: AT1G06430.1 FTSH protease 8; Swiss-Prot: sp|Q655S1|FTSH2_ORYSJ ATP-dependent zinc metalloprotease FTSH 2, chloroplastic; TrEMBL-Plants: tr|I1K360|I1K360_SOYBN Uncharacterized protein; Found in the gene: LotjaGi4g1v0021600, ATP-dependent zinc metalloprotease FTSH protein; TAIR: AT2G30950.1 FtsH extracellular protease family; Swiss-Prot: sp|O80860|FTSH2_ARATH ATP-dependent zinc metalloprotease FTSH 2, chloroplastic; TrEMBL-Plants: tr|A0A1J7GJK4|A0A1J7GJK4_LUPAN Uncharacterized protein; Found in the gene: LotjaGi4g1v0021600, ATP-dependent zinc metalloprotease FTSH protein; TAIR: AT2G30950.4 FtsH extracellular protease family; Swiss-Prot: sp|O80860|FTSH2_ARATH ATP-dependent zinc metalloprotease FTSH 2, chloroplastic; TrEMBL-Plants: tr|V7CNS0|V7CNS0_PHAVU Uncharacterized protein; Found in the gene: LotjaGi4g1v0021600, ATP-dependent zinc metalloprotease FTSH protein; TAIR: AT2G30950.4 FtsH extracellular protease family; Swiss-Prot: sp|Q655S1|FTSH2_ORYSJ ATP-dependent zinc metalloprotease FTSH 2, chloroplastic; TrEMBL-Plants: tr|A0A1J7GJK4|A0A1J7GJK4_LUPAN Uncharacterized protein; Found in the gene: LotjaGi4g1v0021600	AAA, AAA_lid_3, FtsH_ext, Peptidase_M41, PF00004.35, PF01434.24, PF06480.20, PF17862.7
LotjaGi4g1v0021600.1.nasc002	LotjaGi4g1v0021600	LotjaGi4g1v0021600	LotjaGi4g1v0021600.1.nasc002.p1																						TRUE	0.99568	2359	499	0.47222	8.25455	1	1	coding	LjG1.1_chr4	2644989	2649595	4607	+		GO:0000166, GO:0004222, GO:0005524, GO:0006508, GO:0008233, GO:0008237, GO:0016020, GO:0016021	ATP-dependent zinc metalloprotease FTSH protein;interpro_id=IPR003959 (ATPase%2C AAA-type%2C core), IPR005936 (Peptidase%2C FtsH), IPR027417 (P-loop containing nucleoside triphosphate hydrolase);gene_ontology_id=GO:0000166, GO:0004222, GO:0005524, GO:0006508, GO:0008233, GO:0008237, GO:0016020, GO:0016021;best_blast_hit_tair=AT2G30950.4 FtsH extracellular protease family;best_blast_hit_sprot=sp|O80860|FTSH2_ARATH ATP-dependent zinc metalloprotease FTSH 2, chloroplastic;best_blast_hit_trembl_plants=tr|V7CNS0|V7CNS0_PHAVU Uncharacterized protein, ATP-dependent zinc metalloprotease FTSH protein;interpro_id=IPR003959 (ATPase%2C AAA-type%2C core), IPR005936 (Peptidase%2C FtsH), IPR027417 (P-loop containing nucleoside triphosphate hydrolase);gene_ontology_id=GO:0000166, GO:0004222, GO:0005524, GO:0006508, GO:0008233, GO:0008237, GO:0016020, GO:0016021;best_blast_hit_tair=AT2G30950.1 FtsH extracellular protease family;best_blast_hit_sprot=sp|O80860|FTSH2_ARATH ATP-dependent zinc metalloprotease FTSH 2, chloroplastic;best_blast_hit_trembl_plants=tr|A0A1J7GJK4|A0A1J7GJK4_LUPAN Uncharacterized protein, ATP-dependent zinc metalloprotease FTSH protein;interpro_id=IPR003959 (ATPase%2C AAA-type%2C core), IPR005936 (Peptidase%2C FtsH), IPR027417 (P-loop containing nucleoside triphosphate hydrolase);gene_ontology_id=GO:0000166, GO:0004222, GO:0005524, GO:0006508, GO:0008233, GO:0008237, GO:0016020;best_blast_hit_tair=AT2G30950.4 FtsH extracellular protease family;best_blast_hit_sprot=sp|Q655S1|FTSH2_ORYSJ ATP-dependent zinc metalloprotease FTSH 2, chloroplastic;best_blast_hit_trembl_plants=tr|A0A1J7GJK4|A0A1J7GJK4_LUPAN Uncharacterized protein, ATP-dependent zinc metalloprotease FTSH protein;interpro_id=IPR003959 (ATPase%2C AAA-type%2C core), IPR005936 (Peptidase%2C FtsH), IPR027417 (P-loop containing nucleoside triphosphate hydrolase);gene_ontology_id=GO:0000166, GO:0004222, GO:0005524, GO:0006508, GO:0008233, GO:0008237, GO:0016020, GO:0016021;best_blast_hit_tair=AT1G06430.1 FTSH protease 8;best_blast_hit_sprot=sp|Q655S1|FTSH2_ORYSJ ATP-dependent zinc metalloprotease FTSH 2, chloroplastic;best_blast_hit_trembl_plants=tr|I1K360|I1K360_SOYBN Uncharacterized protein	ATP-dependent zinc metalloprotease FTSH protein; TAIR: AT1G06430.1 FTSH protease 8; Swiss-Prot: sp|Q655S1|FTSH2_ORYSJ ATP-dependent zinc metalloprotease FTSH 2, chloroplastic; TrEMBL-Plants: tr|I1K360|I1K360_SOYBN Uncharacterized protein; Found in the gene: LotjaGi4g1v0021600, ATP-dependent zinc metalloprotease FTSH protein; TAIR: AT2G30950.1 FtsH extracellular protease family; Swiss-Prot: sp|O80860|FTSH2_ARATH ATP-dependent zinc metalloprotease FTSH 2, chloroplastic; TrEMBL-Plants: tr|A0A1J7GJK4|A0A1J7GJK4_LUPAN Uncharacterized protein; Found in the gene: LotjaGi4g1v0021600, ATP-dependent zinc metalloprotease FTSH protein; TAIR: AT2G30950.4 FtsH extracellular protease family; Swiss-Prot: sp|O80860|FTSH2_ARATH ATP-dependent zinc metalloprotease FTSH 2, chloroplastic; TrEMBL-Plants: tr|V7CNS0|V7CNS0_PHAVU Uncharacterized protein; Found in the gene: LotjaGi4g1v0021600, ATP-dependent zinc metalloprotease FTSH protein; TAIR: AT2G30950.4 FtsH extracellular protease family; Swiss-Prot: sp|Q655S1|FTSH2_ORYSJ ATP-dependent zinc metalloprotease FTSH 2, chloroplastic; TrEMBL-Plants: tr|A0A1J7GJK4|A0A1J7GJK4_LUPAN Uncharacterized protein; Found in the gene: LotjaGi4g1v0021600	AAA, AAA_lid_3, FtsH_ext, Peptidase_M41, PF00004.35, PF01434.24, PF06480.20, PF17862.7
LotjaGi4g1v0021600.1.nasc003	LotjaGi4g1v0021600	LotjaGi4g1v0021600	LotjaGi4g1v0021600.1.nasc003.p1																						TRUE	0.99446	2895	595	0.46233	8.17029	1	1	coding	LjG1.1_chr4	2644989	2649595	4607	+		GO:0000166, GO:0004222, GO:0005524, GO:0006508, GO:0008233, GO:0008237, GO:0016020, GO:0016021	ATP-dependent zinc metalloprotease FTSH protein;interpro_id=IPR003959 (ATPase%2C AAA-type%2C core), IPR005936 (Peptidase%2C FtsH), IPR027417 (P-loop containing nucleoside triphosphate hydrolase);gene_ontology_id=GO:0000166, GO:0004222, GO:0005524, GO:0006508, GO:0008233, GO:0008237, GO:0016020, GO:0016021;best_blast_hit_tair=AT2G30950.4 FtsH extracellular protease family;best_blast_hit_sprot=sp|O80860|FTSH2_ARATH ATP-dependent zinc metalloprotease FTSH 2, chloroplastic;best_blast_hit_trembl_plants=tr|V7CNS0|V7CNS0_PHAVU Uncharacterized protein, ATP-dependent zinc metalloprotease FTSH protein;interpro_id=IPR003959 (ATPase%2C AAA-type%2C core), IPR005936 (Peptidase%2C FtsH), IPR027417 (P-loop containing nucleoside triphosphate hydrolase);gene_ontology_id=GO:0000166, GO:0004222, GO:0005524, GO:0006508, GO:0008233, GO:0008237, GO:0016020, GO:0016021;best_blast_hit_tair=AT2G30950.1 FtsH extracellular protease family;best_blast_hit_sprot=sp|O80860|FTSH2_ARATH ATP-dependent zinc metalloprotease FTSH 2, chloroplastic;best_blast_hit_trembl_plants=tr|A0A1J7GJK4|A0A1J7GJK4_LUPAN Uncharacterized protein, ATP-dependent zinc metalloprotease FTSH protein;interpro_id=IPR003959 (ATPase%2C AAA-type%2C core), IPR005936 (Peptidase%2C FtsH), IPR027417 (P-loop containing nucleoside triphosphate hydrolase);gene_ontology_id=GO:0000166, GO:0004222, GO:0005524, GO:0006508, GO:0008233, GO:0008237, GO:0016020;best_blast_hit_tair=AT2G30950.4 FtsH extracellular protease family;best_blast_hit_sprot=sp|Q655S1|FTSH2_ORYSJ ATP-dependent zinc metalloprotease FTSH 2, chloroplastic;best_blast_hit_trembl_plants=tr|A0A1J7GJK4|A0A1J7GJK4_LUPAN Uncharacterized protein, ATP-dependent zinc metalloprotease FTSH protein;interpro_id=IPR003959 (ATPase%2C AAA-type%2C core), IPR005936 (Peptidase%2C FtsH), IPR027417 (P-loop containing nucleoside triphosphate hydrolase);gene_ontology_id=GO:0000166, GO:0004222, GO:0005524, GO:0006508, GO:0008233, GO:0008237, GO:0016020, GO:0016021;best_blast_hit_tair=AT1G06430.1 FTSH protease 8;best_blast_hit_sprot=sp|Q655S1|FTSH2_ORYSJ ATP-dependent zinc metalloprotease FTSH 2, chloroplastic;best_blast_hit_trembl_plants=tr|I1K360|I1K360_SOYBN Uncharacterized protein	ATP-dependent zinc metalloprotease FTSH protein; TAIR: AT1G06430.1 FTSH protease 8; Swiss-Prot: sp|Q655S1|FTSH2_ORYSJ ATP-dependent zinc metalloprotease FTSH 2, chloroplastic; TrEMBL-Plants: tr|I1K360|I1K360_SOYBN Uncharacterized protein; Found in the gene: LotjaGi4g1v0021600, ATP-dependent zinc metalloprotease FTSH protein; TAIR: AT2G30950.1 FtsH extracellular protease family; Swiss-Prot: sp|O80860|FTSH2_ARATH ATP-dependent zinc metalloprotease FTSH 2, chloroplastic; TrEMBL-Plants: tr|A0A1J7GJK4|A0A1J7GJK4_LUPAN Uncharacterized protein; Found in the gene: LotjaGi4g1v0021600, ATP-dependent zinc metalloprotease FTSH protein; TAIR: AT2G30950.4 FtsH extracellular protease family; Swiss-Prot: sp|O80860|FTSH2_ARATH ATP-dependent zinc metalloprotease FTSH 2, chloroplastic; TrEMBL-Plants: tr|V7CNS0|V7CNS0_PHAVU Uncharacterized protein; Found in the gene: LotjaGi4g1v0021600, ATP-dependent zinc metalloprotease FTSH protein; TAIR: AT2G30950.4 FtsH extracellular protease family; Swiss-Prot: sp|Q655S1|FTSH2_ORYSJ ATP-dependent zinc metalloprotease FTSH 2, chloroplastic; TrEMBL-Plants: tr|A0A1J7GJK4|A0A1J7GJK4_LUPAN Uncharacterized protein; Found in the gene: LotjaGi4g1v0021600	AAA, AAA_lid_3, FtsH_ext, Peptidase_M41, PF00004.35, PF01434.24, PF06480.20, PF17862.7
LotjaGi4g1v0021600.2	LotjaGi4g1v0021600	LotjaGi4g1v0021600	LotjaGi4g1v0021600.2.p1																						TRUE	0.99549	3342	689	0.47526	5.93686	1	1	coding	LjG1.1_chr4	2644989	2649595	4607	+		GO:0000166, GO:0004222, GO:0005524, GO:0006508, GO:0008233, GO:0008237, GO:0016020, GO:0016021	ATP-dependent zinc metalloprotease FTSH protein;interpro_id=IPR003959 (ATPase%2C AAA-type%2C core), IPR005936 (Peptidase%2C FtsH), IPR027417 (P-loop containing nucleoside triphosphate hydrolase);gene_ontology_id=GO:0000166, GO:0004222, GO:0005524, GO:0006508, GO:0008233, GO:0008237, GO:0016020, GO:0016021;best_blast_hit_tair=AT2G30950.4 FtsH extracellular protease family;best_blast_hit_sprot=sp|O80860|FTSH2_ARATH ATP-dependent zinc metalloprotease FTSH 2, chloroplastic;best_blast_hit_trembl_plants=tr|V7CNS0|V7CNS0_PHAVU Uncharacterized protein, ATP-dependent zinc metalloprotease FTSH protein;interpro_id=IPR003959 (ATPase%2C AAA-type%2C core), IPR005936 (Peptidase%2C FtsH), IPR027417 (P-loop containing nucleoside triphosphate hydrolase);gene_ontology_id=GO:0000166, GO:0004222, GO:0005524, GO:0006508, GO:0008233, GO:0008237, GO:0016020, GO:0016021;best_blast_hit_tair=AT2G30950.1 FtsH extracellular protease family;best_blast_hit_sprot=sp|O80860|FTSH2_ARATH ATP-dependent zinc metalloprotease FTSH 2, chloroplastic;best_blast_hit_trembl_plants=tr|A0A1J7GJK4|A0A1J7GJK4_LUPAN Uncharacterized protein, ATP-dependent zinc metalloprotease FTSH protein;interpro_id=IPR003959 (ATPase%2C AAA-type%2C core), IPR005936 (Peptidase%2C FtsH), IPR027417 (P-loop containing nucleoside triphosphate hydrolase);gene_ontology_id=GO:0000166, GO:0004222, GO:0005524, GO:0006508, GO:0008233, GO:0008237, GO:0016020;best_blast_hit_tair=AT2G30950.4 FtsH extracellular protease family;best_blast_hit_sprot=sp|Q655S1|FTSH2_ORYSJ ATP-dependent zinc metalloprotease FTSH 2, chloroplastic;best_blast_hit_trembl_plants=tr|A0A1J7GJK4|A0A1J7GJK4_LUPAN Uncharacterized protein, ATP-dependent zinc metalloprotease FTSH protein;interpro_id=IPR003959 (ATPase%2C AAA-type%2C core), IPR005936 (Peptidase%2C FtsH), IPR027417 (P-loop containing nucleoside triphosphate hydrolase);gene_ontology_id=GO:0000166, GO:0004222, GO:0005524, GO:0006508, GO:0008233, GO:0008237, GO:0016020, GO:0016021;best_blast_hit_tair=AT1G06430.1 FTSH protease 8;best_blast_hit_sprot=sp|Q655S1|FTSH2_ORYSJ ATP-dependent zinc metalloprotease FTSH 2, chloroplastic;best_blast_hit_trembl_plants=tr|I1K360|I1K360_SOYBN Uncharacterized protein	ATP-dependent zinc metalloprotease FTSH protein; TAIR: AT1G06430.1 FTSH protease 8; Swiss-Prot: sp|Q655S1|FTSH2_ORYSJ ATP-dependent zinc metalloprotease FTSH 2, chloroplastic; TrEMBL-Plants: tr|I1K360|I1K360_SOYBN Uncharacterized protein; Found in the gene: LotjaGi4g1v0021600, ATP-dependent zinc metalloprotease FTSH protein; TAIR: AT2G30950.1 FtsH extracellular protease family; Swiss-Prot: sp|O80860|FTSH2_ARATH ATP-dependent zinc metalloprotease FTSH 2, chloroplastic; TrEMBL-Plants: tr|A0A1J7GJK4|A0A1J7GJK4_LUPAN Uncharacterized protein; Found in the gene: LotjaGi4g1v0021600, ATP-dependent zinc metalloprotease FTSH protein; TAIR: AT2G30950.4 FtsH extracellular protease family; Swiss-Prot: sp|O80860|FTSH2_ARATH ATP-dependent zinc metalloprotease FTSH 2, chloroplastic; TrEMBL-Plants: tr|V7CNS0|V7CNS0_PHAVU Uncharacterized protein; Found in the gene: LotjaGi4g1v0021600, ATP-dependent zinc metalloprotease FTSH protein; TAIR: AT2G30950.4 FtsH extracellular protease family; Swiss-Prot: sp|Q655S1|FTSH2_ORYSJ ATP-dependent zinc metalloprotease FTSH 2, chloroplastic; TrEMBL-Plants: tr|A0A1J7GJK4|A0A1J7GJK4_LUPAN Uncharacterized protein; Found in the gene: LotjaGi4g1v0021600	AAA, AAA_lid_3, FtsH_ext, Peptidase_M41, PF00004.35, PF01434.24, PF06480.20, PF17862.7
LotjaGi4g1v0021600.2.nasc001	LotjaGi4g1v0021600	LotjaGi4g1v0021600																									722	64	0.33786	9.30313	1	0.0360798	noncoding	LjG1.1_chr4	2644989	2649595	4607	+		GO:0000166, GO:0004222, GO:0005524, GO:0006508, GO:0008233, GO:0008237, GO:0016020, GO:0016021	ATP-dependent zinc metalloprotease FTSH protein;interpro_id=IPR003959 (ATPase%2C AAA-type%2C core), IPR005936 (Peptidase%2C FtsH), IPR027417 (P-loop containing nucleoside triphosphate hydrolase);gene_ontology_id=GO:0000166, GO:0004222, GO:0005524, GO:0006508, GO:0008233, GO:0008237, GO:0016020, GO:0016021;best_blast_hit_tair=AT2G30950.4 FtsH extracellular protease family;best_blast_hit_sprot=sp|O80860|FTSH2_ARATH ATP-dependent zinc metalloprotease FTSH 2, chloroplastic;best_blast_hit_trembl_plants=tr|V7CNS0|V7CNS0_PHAVU Uncharacterized protein, ATP-dependent zinc metalloprotease FTSH protein;interpro_id=IPR003959 (ATPase%2C AAA-type%2C core), IPR005936 (Peptidase%2C FtsH), IPR027417 (P-loop containing nucleoside triphosphate hydrolase);gene_ontology_id=GO:0000166, GO:0004222, GO:0005524, GO:0006508, GO:0008233, GO:0008237, GO:0016020, GO:0016021;best_blast_hit_tair=AT2G30950.1 FtsH extracellular protease family;best_blast_hit_sprot=sp|O80860|FTSH2_ARATH ATP-dependent zinc metalloprotease FTSH 2, chloroplastic;best_blast_hit_trembl_plants=tr|A0A1J7GJK4|A0A1J7GJK4_LUPAN Uncharacterized protein, ATP-dependent zinc metalloprotease FTSH protein;interpro_id=IPR003959 (ATPase%2C AAA-type%2C core), IPR005936 (Peptidase%2C FtsH), IPR027417 (P-loop containing nucleoside triphosphate hydrolase);gene_ontology_id=GO:0000166, GO:0004222, GO:0005524, GO:0006508, GO:0008233, GO:0008237, GO:0016020;best_blast_hit_tair=AT2G30950.4 FtsH extracellular protease family;best_blast_hit_sprot=sp|Q655S1|FTSH2_ORYSJ ATP-dependent zinc metalloprotease FTSH 2, chloroplastic;best_blast_hit_trembl_plants=tr|A0A1J7GJK4|A0A1J7GJK4_LUPAN Uncharacterized protein, ATP-dependent zinc metalloprotease FTSH protein;interpro_id=IPR003959 (ATPase%2C AAA-type%2C core), IPR005936 (Peptidase%2C FtsH), IPR027417 (P-loop containing nucleoside triphosphate hydrolase);gene_ontology_id=GO:0000166, GO:0004222, GO:0005524, GO:0006508, GO:0008233, GO:0008237, GO:0016020, GO:0016021;best_blast_hit_tair=AT1G06430.1 FTSH protease 8;best_blast_hit_sprot=sp|Q655S1|FTSH2_ORYSJ ATP-dependent zinc metalloprotease FTSH 2, chloroplastic;best_blast_hit_trembl_plants=tr|I1K360|I1K360_SOYBN Uncharacterized protein	ATP-dependent zinc metalloprotease FTSH protein; TAIR: AT1G06430.1 FTSH protease 8; Swiss-Prot: sp|Q655S1|FTSH2_ORYSJ ATP-dependent zinc metalloprotease FTSH 2, chloroplastic; TrEMBL-Plants: tr|I1K360|I1K360_SOYBN Uncharacterized protein; Found in the gene: LotjaGi4g1v0021600, ATP-dependent zinc metalloprotease FTSH protein; TAIR: AT2G30950.1 FtsH extracellular protease family; Swiss-Prot: sp|O80860|FTSH2_ARATH ATP-dependent zinc metalloprotease FTSH 2, chloroplastic; TrEMBL-Plants: tr|A0A1J7GJK4|A0A1J7GJK4_LUPAN Uncharacterized protein; Found in the gene: LotjaGi4g1v0021600, ATP-dependent zinc metalloprotease FTSH protein; TAIR: AT2G30950.4 FtsH extracellular protease family; Swiss-Prot: sp|O80860|FTSH2_ARATH ATP-dependent zinc metalloprotease FTSH 2, chloroplastic; TrEMBL-Plants: tr|V7CNS0|V7CNS0_PHAVU Uncharacterized protein; Found in the gene: LotjaGi4g1v0021600, ATP-dependent zinc metalloprotease FTSH protein; TAIR: AT2G30950.4 FtsH extracellular protease family; Swiss-Prot: sp|Q655S1|FTSH2_ORYSJ ATP-dependent zinc metalloprotease FTSH 2, chloroplastic; TrEMBL-Plants: tr|A0A1J7GJK4|A0A1J7GJK4_LUPAN Uncharacterized protein; Found in the gene: LotjaGi4g1v0021600	AAA, AAA_lid_3, FtsH_ext, Peptidase_M41, PF00004.35, PF01434.24, PF06480.20, PF17862.7
LotjaGi4g1v0021600.2.nasc002	LotjaGi4g1v0021600	LotjaGi4g1v0021600	LotjaGi4g1v0021600.2.nasc002.p1																						TRUE	0.99714	1391	404	0.47447	8.69003	1	1	coding	LjG1.1_chr4	2644989	2649595	4607	+		GO:0000166, GO:0004222, GO:0005524, GO:0006508, GO:0008233, GO:0008237, GO:0016020, GO:0016021	ATP-dependent zinc metalloprotease FTSH protein;interpro_id=IPR003959 (ATPase%2C AAA-type%2C core), IPR005936 (Peptidase%2C FtsH), IPR027417 (P-loop containing nucleoside triphosphate hydrolase);gene_ontology_id=GO:0000166, GO:0004222, GO:0005524, GO:0006508, GO:0008233, GO:0008237, GO:0016020, GO:0016021;best_blast_hit_tair=AT2G30950.4 FtsH extracellular protease family;best_blast_hit_sprot=sp|O80860|FTSH2_ARATH ATP-dependent zinc metalloprotease FTSH 2, chloroplastic;best_blast_hit_trembl_plants=tr|V7CNS0|V7CNS0_PHAVU Uncharacterized protein, ATP-dependent zinc metalloprotease FTSH protein;interpro_id=IPR003959 (ATPase%2C AAA-type%2C core), IPR005936 (Peptidase%2C FtsH), IPR027417 (P-loop containing nucleoside triphosphate hydrolase);gene_ontology_id=GO:0000166, GO:0004222, GO:0005524, GO:0006508, GO:0008233, GO:0008237, GO:0016020, GO:0016021;best_blast_hit_tair=AT2G30950.1 FtsH extracellular protease family;best_blast_hit_sprot=sp|O80860|FTSH2_ARATH ATP-dependent zinc metalloprotease FTSH 2, chloroplastic;best_blast_hit_trembl_plants=tr|A0A1J7GJK4|A0A1J7GJK4_LUPAN Uncharacterized protein, ATP-dependent zinc metalloprotease FTSH protein;interpro_id=IPR003959 (ATPase%2C AAA-type%2C core), IPR005936 (Peptidase%2C FtsH), IPR027417 (P-loop containing nucleoside triphosphate hydrolase);gene_ontology_id=GO:0000166, GO:0004222, GO:0005524, GO:0006508, GO:0008233, GO:0008237, GO:0016020;best_blast_hit_tair=AT2G30950.4 FtsH extracellular protease family;best_blast_hit_sprot=sp|Q655S1|FTSH2_ORYSJ ATP-dependent zinc metalloprotease FTSH 2, chloroplastic;best_blast_hit_trembl_plants=tr|A0A1J7GJK4|A0A1J7GJK4_LUPAN Uncharacterized protein, ATP-dependent zinc metalloprotease FTSH protein;interpro_id=IPR003959 (ATPase%2C AAA-type%2C core), IPR005936 (Peptidase%2C FtsH), IPR027417 (P-loop containing nucleoside triphosphate hydrolase);gene_ontology_id=GO:0000166, GO:0004222, GO:0005524, GO:0006508, GO:0008233, GO:0008237, GO:0016020, GO:0016021;best_blast_hit_tair=AT1G06430.1 FTSH protease 8;best_blast_hit_sprot=sp|Q655S1|FTSH2_ORYSJ ATP-dependent zinc metalloprotease FTSH 2, chloroplastic;best_blast_hit_trembl_plants=tr|I1K360|I1K360_SOYBN Uncharacterized protein	ATP-dependent zinc metalloprotease FTSH protein; TAIR: AT1G06430.1 FTSH protease 8; Swiss-Prot: sp|Q655S1|FTSH2_ORYSJ ATP-dependent zinc metalloprotease FTSH 2, chloroplastic; TrEMBL-Plants: tr|I1K360|I1K360_SOYBN Uncharacterized protein; Found in the gene: LotjaGi4g1v0021600, ATP-dependent zinc metalloprotease FTSH protein; TAIR: AT2G30950.1 FtsH extracellular protease family; Swiss-Prot: sp|O80860|FTSH2_ARATH ATP-dependent zinc metalloprotease FTSH 2, chloroplastic; TrEMBL-Plants: tr|A0A1J7GJK4|A0A1J7GJK4_LUPAN Uncharacterized protein; Found in the gene: LotjaGi4g1v0021600, ATP-dependent zinc metalloprotease FTSH protein; TAIR: AT2G30950.4 FtsH extracellular protease family; Swiss-Prot: sp|O80860|FTSH2_ARATH ATP-dependent zinc metalloprotease FTSH 2, chloroplastic; TrEMBL-Plants: tr|V7CNS0|V7CNS0_PHAVU Uncharacterized protein; Found in the gene: LotjaGi4g1v0021600, ATP-dependent zinc metalloprotease FTSH protein; TAIR: AT2G30950.4 FtsH extracellular protease family; Swiss-Prot: sp|Q655S1|FTSH2_ORYSJ ATP-dependent zinc metalloprotease FTSH 2, chloroplastic; TrEMBL-Plants: tr|A0A1J7GJK4|A0A1J7GJK4_LUPAN Uncharacterized protein; Found in the gene: LotjaGi4g1v0021600	AAA, AAA_lid_3, FtsH_ext, Peptidase_M41, PF00004.35, PF01434.24, PF06480.20, PF17862.7
LotjaGi4g1v0021600.2.nasc003	LotjaGi4g1v0021600	LotjaGi4g1v0021600	LotjaGi4g1v0021600.2.nasc003.p1																						TRUE	0.99569	1772	497	0.47848	8.25455	1	1	coding	LjG1.1_chr4	2644989	2649595	4607	+		GO:0000166, GO:0004222, GO:0005524, GO:0006508, GO:0008233, GO:0008237, GO:0016020, GO:0016021	ATP-dependent zinc metalloprotease FTSH protein;interpro_id=IPR003959 (ATPase%2C AAA-type%2C core), IPR005936 (Peptidase%2C FtsH), IPR027417 (P-loop containing nucleoside triphosphate hydrolase);gene_ontology_id=GO:0000166, GO:0004222, GO:0005524, GO:0006508, GO:0008233, GO:0008237, GO:0016020, GO:0016021;best_blast_hit_tair=AT2G30950.4 FtsH extracellular protease family;best_blast_hit_sprot=sp|O80860|FTSH2_ARATH ATP-dependent zinc metalloprotease FTSH 2, chloroplastic;best_blast_hit_trembl_plants=tr|V7CNS0|V7CNS0_PHAVU Uncharacterized protein, ATP-dependent zinc metalloprotease FTSH protein;interpro_id=IPR003959 (ATPase%2C AAA-type%2C core), IPR005936 (Peptidase%2C FtsH), IPR027417 (P-loop containing nucleoside triphosphate hydrolase);gene_ontology_id=GO:0000166, GO:0004222, GO:0005524, GO:0006508, GO:0008233, GO:0008237, GO:0016020, GO:0016021;best_blast_hit_tair=AT2G30950.1 FtsH extracellular protease family;best_blast_hit_sprot=sp|O80860|FTSH2_ARATH ATP-dependent zinc metalloprotease FTSH 2, chloroplastic;best_blast_hit_trembl_plants=tr|A0A1J7GJK4|A0A1J7GJK4_LUPAN Uncharacterized protein, ATP-dependent zinc metalloprotease FTSH protein;interpro_id=IPR003959 (ATPase%2C AAA-type%2C core), IPR005936 (Peptidase%2C FtsH), IPR027417 (P-loop containing nucleoside triphosphate hydrolase);gene_ontology_id=GO:0000166, GO:0004222, GO:0005524, GO:0006508, GO:0008233, GO:0008237, GO:0016020;best_blast_hit_tair=AT2G30950.4 FtsH extracellular protease family;best_blast_hit_sprot=sp|Q655S1|FTSH2_ORYSJ ATP-dependent zinc metalloprotease FTSH 2, chloroplastic;best_blast_hit_trembl_plants=tr|A0A1J7GJK4|A0A1J7GJK4_LUPAN Uncharacterized protein, ATP-dependent zinc metalloprotease FTSH protein;interpro_id=IPR003959 (ATPase%2C AAA-type%2C core), IPR005936 (Peptidase%2C FtsH), IPR027417 (P-loop containing nucleoside triphosphate hydrolase);gene_ontology_id=GO:0000166, GO:0004222, GO:0005524, GO:0006508, GO:0008233, GO:0008237, GO:0016020, GO:0016021;best_blast_hit_tair=AT1G06430.1 FTSH protease 8;best_blast_hit_sprot=sp|Q655S1|FTSH2_ORYSJ ATP-dependent zinc metalloprotease FTSH 2, chloroplastic;best_blast_hit_trembl_plants=tr|I1K360|I1K360_SOYBN Uncharacterized protein	ATP-dependent zinc metalloprotease FTSH protein; TAIR: AT1G06430.1 FTSH protease 8; Swiss-Prot: sp|Q655S1|FTSH2_ORYSJ ATP-dependent zinc metalloprotease FTSH 2, chloroplastic; TrEMBL-Plants: tr|I1K360|I1K360_SOYBN Uncharacterized protein; Found in the gene: LotjaGi4g1v0021600, ATP-dependent zinc metalloprotease FTSH protein; TAIR: AT2G30950.1 FtsH extracellular protease family; Swiss-Prot: sp|O80860|FTSH2_ARATH ATP-dependent zinc metalloprotease FTSH 2, chloroplastic; TrEMBL-Plants: tr|A0A1J7GJK4|A0A1J7GJK4_LUPAN Uncharacterized protein; Found in the gene: LotjaGi4g1v0021600, ATP-dependent zinc metalloprotease FTSH protein; TAIR: AT2G30950.4 FtsH extracellular protease family; Swiss-Prot: sp|O80860|FTSH2_ARATH ATP-dependent zinc metalloprotease FTSH 2, chloroplastic; TrEMBL-Plants: tr|V7CNS0|V7CNS0_PHAVU Uncharacterized protein; Found in the gene: LotjaGi4g1v0021600, ATP-dependent zinc metalloprotease FTSH protein; TAIR: AT2G30950.4 FtsH extracellular protease family; Swiss-Prot: sp|Q655S1|FTSH2_ORYSJ ATP-dependent zinc metalloprotease FTSH 2, chloroplastic; TrEMBL-Plants: tr|A0A1J7GJK4|A0A1J7GJK4_LUPAN Uncharacterized protein; Found in the gene: LotjaGi4g1v0021600	AAA, AAA_lid_3, FtsH_ext, Peptidase_M41, PF00004.35, PF01434.24, PF06480.20, PF17862.7
LotjaGi4g1v0021600.2.nasc004	LotjaGi4g1v0021600	LotjaGi4g1v0021600	LotjaGi4g1v0021600.2.nasc004.p1																						TRUE	0.99446	2308	593	0.50076	8.17029	1	1	coding	LjG1.1_chr4	2644989	2649595	4607	+		GO:0000166, GO:0004222, GO:0005524, GO:0006508, GO:0008233, GO:0008237, GO:0016020, GO:0016021	ATP-dependent zinc metalloprotease FTSH protein;interpro_id=IPR003959 (ATPase%2C AAA-type%2C core), IPR005936 (Peptidase%2C FtsH), IPR027417 (P-loop containing nucleoside triphosphate hydrolase);gene_ontology_id=GO:0000166, GO:0004222, GO:0005524, GO:0006508, GO:0008233, GO:0008237, GO:0016020, GO:0016021;best_blast_hit_tair=AT2G30950.4 FtsH extracellular protease family;best_blast_hit_sprot=sp|O80860|FTSH2_ARATH ATP-dependent zinc metalloprotease FTSH 2, chloroplastic;best_blast_hit_trembl_plants=tr|V7CNS0|V7CNS0_PHAVU Uncharacterized protein, ATP-dependent zinc metalloprotease FTSH protein;interpro_id=IPR003959 (ATPase%2C AAA-type%2C core), IPR005936 (Peptidase%2C FtsH), IPR027417 (P-loop containing nucleoside triphosphate hydrolase);gene_ontology_id=GO:0000166, GO:0004222, GO:0005524, GO:0006508, GO:0008233, GO:0008237, GO:0016020, GO:0016021;best_blast_hit_tair=AT2G30950.1 FtsH extracellular protease family;best_blast_hit_sprot=sp|O80860|FTSH2_ARATH ATP-dependent zinc metalloprotease FTSH 2, chloroplastic;best_blast_hit_trembl_plants=tr|A0A1J7GJK4|A0A1J7GJK4_LUPAN Uncharacterized protein, ATP-dependent zinc metalloprotease FTSH protein;interpro_id=IPR003959 (ATPase%2C AAA-type%2C core), IPR005936 (Peptidase%2C FtsH), IPR027417 (P-loop containing nucleoside triphosphate hydrolase);gene_ontology_id=GO:0000166, GO:0004222, GO:0005524, GO:0006508, GO:0008233, GO:0008237, GO:0016020;best_blast_hit_tair=AT2G30950.4 FtsH extracellular protease family;best_blast_hit_sprot=sp|Q655S1|FTSH2_ORYSJ ATP-dependent zinc metalloprotease FTSH 2, chloroplastic;best_blast_hit_trembl_plants=tr|A0A1J7GJK4|A0A1J7GJK4_LUPAN Uncharacterized protein, ATP-dependent zinc metalloprotease FTSH protein;interpro_id=IPR003959 (ATPase%2C AAA-type%2C core), IPR005936 (Peptidase%2C FtsH), IPR027417 (P-loop containing nucleoside triphosphate hydrolase);gene_ontology_id=GO:0000166, GO:0004222, GO:0005524, GO:0006508, GO:0008233, GO:0008237, GO:0016020, GO:0016021;best_blast_hit_tair=AT1G06430.1 FTSH protease 8;best_blast_hit_sprot=sp|Q655S1|FTSH2_ORYSJ ATP-dependent zinc metalloprotease FTSH 2, chloroplastic;best_blast_hit_trembl_plants=tr|I1K360|I1K360_SOYBN Uncharacterized protein	ATP-dependent zinc metalloprotease FTSH protein; TAIR: AT1G06430.1 FTSH protease 8; Swiss-Prot: sp|Q655S1|FTSH2_ORYSJ ATP-dependent zinc metalloprotease FTSH 2, chloroplastic; TrEMBL-Plants: tr|I1K360|I1K360_SOYBN Uncharacterized protein; Found in the gene: LotjaGi4g1v0021600, ATP-dependent zinc metalloprotease FTSH protein; TAIR: AT2G30950.1 FtsH extracellular protease family; Swiss-Prot: sp|O80860|FTSH2_ARATH ATP-dependent zinc metalloprotease FTSH 2, chloroplastic; TrEMBL-Plants: tr|A0A1J7GJK4|A0A1J7GJK4_LUPAN Uncharacterized protein; Found in the gene: LotjaGi4g1v0021600, ATP-dependent zinc metalloprotease FTSH protein; TAIR: AT2G30950.4 FtsH extracellular protease family; Swiss-Prot: sp|O80860|FTSH2_ARATH ATP-dependent zinc metalloprotease FTSH 2, chloroplastic; TrEMBL-Plants: tr|V7CNS0|V7CNS0_PHAVU Uncharacterized protein; Found in the gene: LotjaGi4g1v0021600, ATP-dependent zinc metalloprotease FTSH protein; TAIR: AT2G30950.4 FtsH extracellular protease family; Swiss-Prot: sp|Q655S1|FTSH2_ORYSJ ATP-dependent zinc metalloprotease FTSH 2, chloroplastic; TrEMBL-Plants: tr|A0A1J7GJK4|A0A1J7GJK4_LUPAN Uncharacterized protein; Found in the gene: LotjaGi4g1v0021600	AAA, AAA_lid_3, FtsH_ext, Peptidase_M41, PF00004.35, PF01434.24, PF06480.20, PF17862.7
LotjaGi4g1v0021600.3.nasc001	LotjaGi4g1v0021600	LotjaGi4g1v0021600	LotjaGi4g1v0021600.3.nasc001.p1																						TRUE	0.99547	1235	312	0.45662	5.23421	1	1	coding	LjG1.1_chr4	2644989	2649595	4607	+		GO:0000166, GO:0004222, GO:0005524, GO:0006508, GO:0008233, GO:0008237, GO:0016020, GO:0016021	ATP-dependent zinc metalloprotease FTSH protein;interpro_id=IPR003959 (ATPase%2C AAA-type%2C core), IPR005936 (Peptidase%2C FtsH), IPR027417 (P-loop containing nucleoside triphosphate hydrolase);gene_ontology_id=GO:0000166, GO:0004222, GO:0005524, GO:0006508, GO:0008233, GO:0008237, GO:0016020, GO:0016021;best_blast_hit_tair=AT2G30950.4 FtsH extracellular protease family;best_blast_hit_sprot=sp|O80860|FTSH2_ARATH ATP-dependent zinc metalloprotease FTSH 2, chloroplastic;best_blast_hit_trembl_plants=tr|V7CNS0|V7CNS0_PHAVU Uncharacterized protein, ATP-dependent zinc metalloprotease FTSH protein;interpro_id=IPR003959 (ATPase%2C AAA-type%2C core), IPR005936 (Peptidase%2C FtsH), IPR027417 (P-loop containing nucleoside triphosphate hydrolase);gene_ontology_id=GO:0000166, GO:0004222, GO:0005524, GO:0006508, GO:0008233, GO:0008237, GO:0016020, GO:0016021;best_blast_hit_tair=AT2G30950.1 FtsH extracellular protease family;best_blast_hit_sprot=sp|O80860|FTSH2_ARATH ATP-dependent zinc metalloprotease FTSH 2, chloroplastic;best_blast_hit_trembl_plants=tr|A0A1J7GJK4|A0A1J7GJK4_LUPAN Uncharacterized protein, ATP-dependent zinc metalloprotease FTSH protein;interpro_id=IPR003959 (ATPase%2C AAA-type%2C core), IPR005936 (Peptidase%2C FtsH), IPR027417 (P-loop containing nucleoside triphosphate hydrolase);gene_ontology_id=GO:0000166, GO:0004222, GO:0005524, GO:0006508, GO:0008233, GO:0008237, GO:0016020;best_blast_hit_tair=AT2G30950.4 FtsH extracellular protease family;best_blast_hit_sprot=sp|Q655S1|FTSH2_ORYSJ ATP-dependent zinc metalloprotease FTSH 2, chloroplastic;best_blast_hit_trembl_plants=tr|A0A1J7GJK4|A0A1J7GJK4_LUPAN Uncharacterized protein, ATP-dependent zinc metalloprotease FTSH protein;interpro_id=IPR003959 (ATPase%2C AAA-type%2C core), IPR005936 (Peptidase%2C FtsH), IPR027417 (P-loop containing nucleoside triphosphate hydrolase);gene_ontology_id=GO:0000166, GO:0004222, GO:0005524, GO:0006508, GO:0008233, GO:0008237, GO:0016020, GO:0016021;best_blast_hit_tair=AT1G06430.1 FTSH protease 8;best_blast_hit_sprot=sp|Q655S1|FTSH2_ORYSJ ATP-dependent zinc metalloprotease FTSH 2, chloroplastic;best_blast_hit_trembl_plants=tr|I1K360|I1K360_SOYBN Uncharacterized protein	ATP-dependent zinc metalloprotease FTSH protein; TAIR: AT1G06430.1 FTSH protease 8; Swiss-Prot: sp|Q655S1|FTSH2_ORYSJ ATP-dependent zinc metalloprotease FTSH 2, chloroplastic; TrEMBL-Plants: tr|I1K360|I1K360_SOYBN Uncharacterized protein; Found in the gene: LotjaGi4g1v0021600, ATP-dependent zinc metalloprotease FTSH protein; TAIR: AT2G30950.1 FtsH extracellular protease family; Swiss-Prot: sp|O80860|FTSH2_ARATH ATP-dependent zinc metalloprotease FTSH 2, chloroplastic; TrEMBL-Plants: tr|A0A1J7GJK4|A0A1J7GJK4_LUPAN Uncharacterized protein; Found in the gene: LotjaGi4g1v0021600, ATP-dependent zinc metalloprotease FTSH protein; TAIR: AT2G30950.4 FtsH extracellular protease family; Swiss-Prot: sp|O80860|FTSH2_ARATH ATP-dependent zinc metalloprotease FTSH 2, chloroplastic; TrEMBL-Plants: tr|V7CNS0|V7CNS0_PHAVU Uncharacterized protein; Found in the gene: LotjaGi4g1v0021600, ATP-dependent zinc metalloprotease FTSH protein; TAIR: AT2G30950.4 FtsH extracellular protease family; Swiss-Prot: sp|Q655S1|FTSH2_ORYSJ ATP-dependent zinc metalloprotease FTSH 2, chloroplastic; TrEMBL-Plants: tr|A0A1J7GJK4|A0A1J7GJK4_LUPAN Uncharacterized protein; Found in the gene: LotjaGi4g1v0021600	AAA, AAA_lid_3, FtsH_ext, Peptidase_M41, PF00004.35, PF01434.24, PF06480.20, PF17862.7
LotjaGi4g1v0021600.3.nasc002	LotjaGi4g1v0021600	LotjaGi4g1v0021600	LotjaGi4g1v0021600.3.nasc002.p1																						TRUE	0.99328	1616	405	0.4571	5.51556	1	1	coding	LjG1.1_chr4	2644989	2649595	4607	+		GO:0000166, GO:0004222, GO:0005524, GO:0006508, GO:0008233, GO:0008237, GO:0016020, GO:0016021	ATP-dependent zinc metalloprotease FTSH protein;interpro_id=IPR003959 (ATPase%2C AAA-type%2C core), IPR005936 (Peptidase%2C FtsH), IPR027417 (P-loop containing nucleoside triphosphate hydrolase);gene_ontology_id=GO:0000166, GO:0004222, GO:0005524, GO:0006508, GO:0008233, GO:0008237, GO:0016020, GO:0016021;best_blast_hit_tair=AT2G30950.4 FtsH extracellular protease family;best_blast_hit_sprot=sp|O80860|FTSH2_ARATH ATP-dependent zinc metalloprotease FTSH 2, chloroplastic;best_blast_hit_trembl_plants=tr|V7CNS0|V7CNS0_PHAVU Uncharacterized protein, ATP-dependent zinc metalloprotease FTSH protein;interpro_id=IPR003959 (ATPase%2C AAA-type%2C core), IPR005936 (Peptidase%2C FtsH), IPR027417 (P-loop containing nucleoside triphosphate hydrolase);gene_ontology_id=GO:0000166, GO:0004222, GO:0005524, GO:0006508, GO:0008233, GO:0008237, GO:0016020, GO:0016021;best_blast_hit_tair=AT2G30950.1 FtsH extracellular protease family;best_blast_hit_sprot=sp|O80860|FTSH2_ARATH ATP-dependent zinc metalloprotease FTSH 2, chloroplastic;best_blast_hit_trembl_plants=tr|A0A1J7GJK4|A0A1J7GJK4_LUPAN Uncharacterized protein, ATP-dependent zinc metalloprotease FTSH protein;interpro_id=IPR003959 (ATPase%2C AAA-type%2C core), IPR005936 (Peptidase%2C FtsH), IPR027417 (P-loop containing nucleoside triphosphate hydrolase);gene_ontology_id=GO:0000166, GO:0004222, GO:0005524, GO:0006508, GO:0008233, GO:0008237, GO:0016020;best_blast_hit_tair=AT2G30950.4 FtsH extracellular protease family;best_blast_hit_sprot=sp|Q655S1|FTSH2_ORYSJ ATP-dependent zinc metalloprotease FTSH 2, chloroplastic;best_blast_hit_trembl_plants=tr|A0A1J7GJK4|A0A1J7GJK4_LUPAN Uncharacterized protein, ATP-dependent zinc metalloprotease FTSH protein;interpro_id=IPR003959 (ATPase%2C AAA-type%2C core), IPR005936 (Peptidase%2C FtsH), IPR027417 (P-loop containing nucleoside triphosphate hydrolase);gene_ontology_id=GO:0000166, GO:0004222, GO:0005524, GO:0006508, GO:0008233, GO:0008237, GO:0016020, GO:0016021;best_blast_hit_tair=AT1G06430.1 FTSH protease 8;best_blast_hit_sprot=sp|Q655S1|FTSH2_ORYSJ ATP-dependent zinc metalloprotease FTSH 2, chloroplastic;best_blast_hit_trembl_plants=tr|I1K360|I1K360_SOYBN Uncharacterized protein	ATP-dependent zinc metalloprotease FTSH protein; TAIR: AT1G06430.1 FTSH protease 8; Swiss-Prot: sp|Q655S1|FTSH2_ORYSJ ATP-dependent zinc metalloprotease FTSH 2, chloroplastic; TrEMBL-Plants: tr|I1K360|I1K360_SOYBN Uncharacterized protein; Found in the gene: LotjaGi4g1v0021600, ATP-dependent zinc metalloprotease FTSH protein; TAIR: AT2G30950.1 FtsH extracellular protease family; Swiss-Prot: sp|O80860|FTSH2_ARATH ATP-dependent zinc metalloprotease FTSH 2, chloroplastic; TrEMBL-Plants: tr|A0A1J7GJK4|A0A1J7GJK4_LUPAN Uncharacterized protein; Found in the gene: LotjaGi4g1v0021600, ATP-dependent zinc metalloprotease FTSH protein; TAIR: AT2G30950.4 FtsH extracellular protease family; Swiss-Prot: sp|O80860|FTSH2_ARATH ATP-dependent zinc metalloprotease FTSH 2, chloroplastic; TrEMBL-Plants: tr|V7CNS0|V7CNS0_PHAVU Uncharacterized protein; Found in the gene: LotjaGi4g1v0021600, ATP-dependent zinc metalloprotease FTSH protein; TAIR: AT2G30950.4 FtsH extracellular protease family; Swiss-Prot: sp|Q655S1|FTSH2_ORYSJ ATP-dependent zinc metalloprotease FTSH 2, chloroplastic; TrEMBL-Plants: tr|A0A1J7GJK4|A0A1J7GJK4_LUPAN Uncharacterized protein; Found in the gene: LotjaGi4g1v0021600	AAA, AAA_lid_3, FtsH_ext, Peptidase_M41, PF00004.35, PF01434.24, PF06480.20, PF17862.7
LotjaGi4g1v0021600.3.nasc003	LotjaGi4g1v0021600	LotjaGi4g1v0021600	LotjaGi4g1v0021600.3.nasc003.p1																						TRUE	0.99178	2152	501	0.49752	5.64743	1	1	coding	LjG1.1_chr4	2644989	2649595	4607	+		GO:0000166, GO:0004222, GO:0005524, GO:0006508, GO:0008233, GO:0008237, GO:0016020, GO:0016021	ATP-dependent zinc metalloprotease FTSH protein;interpro_id=IPR003959 (ATPase%2C AAA-type%2C core), IPR005936 (Peptidase%2C FtsH), IPR027417 (P-loop containing nucleoside triphosphate hydrolase);gene_ontology_id=GO:0000166, GO:0004222, GO:0005524, GO:0006508, GO:0008233, GO:0008237, GO:0016020, GO:0016021;best_blast_hit_tair=AT2G30950.4 FtsH extracellular protease family;best_blast_hit_sprot=sp|O80860|FTSH2_ARATH ATP-dependent zinc metalloprotease FTSH 2, chloroplastic;best_blast_hit_trembl_plants=tr|V7CNS0|V7CNS0_PHAVU Uncharacterized protein, ATP-dependent zinc metalloprotease FTSH protein;interpro_id=IPR003959 (ATPase%2C AAA-type%2C core), IPR005936 (Peptidase%2C FtsH), IPR027417 (P-loop containing nucleoside triphosphate hydrolase);gene_ontology_id=GO:0000166, GO:0004222, GO:0005524, GO:0006508, GO:0008233, GO:0008237, GO:0016020, GO:0016021;best_blast_hit_tair=AT2G30950.1 FtsH extracellular protease family;best_blast_hit_sprot=sp|O80860|FTSH2_ARATH ATP-dependent zinc metalloprotease FTSH 2, chloroplastic;best_blast_hit_trembl_plants=tr|A0A1J7GJK4|A0A1J7GJK4_LUPAN Uncharacterized protein, ATP-dependent zinc metalloprotease FTSH protein;interpro_id=IPR003959 (ATPase%2C AAA-type%2C core), IPR005936 (Peptidase%2C FtsH), IPR027417 (P-loop containing nucleoside triphosphate hydrolase);gene_ontology_id=GO:0000166, GO:0004222, GO:0005524, GO:0006508, GO:0008233, GO:0008237, GO:0016020;best_blast_hit_tair=AT2G30950.4 FtsH extracellular protease family;best_blast_hit_sprot=sp|Q655S1|FTSH2_ORYSJ ATP-dependent zinc metalloprotease FTSH 2, chloroplastic;best_blast_hit_trembl_plants=tr|A0A1J7GJK4|A0A1J7GJK4_LUPAN Uncharacterized protein, ATP-dependent zinc metalloprotease FTSH protein;interpro_id=IPR003959 (ATPase%2C AAA-type%2C core), IPR005936 (Peptidase%2C FtsH), IPR027417 (P-loop containing nucleoside triphosphate hydrolase);gene_ontology_id=GO:0000166, GO:0004222, GO:0005524, GO:0006508, GO:0008233, GO:0008237, GO:0016020, GO:0016021;best_blast_hit_tair=AT1G06430.1 FTSH protease 8;best_blast_hit_sprot=sp|Q655S1|FTSH2_ORYSJ ATP-dependent zinc metalloprotease FTSH 2, chloroplastic;best_blast_hit_trembl_plants=tr|I1K360|I1K360_SOYBN Uncharacterized protein	ATP-dependent zinc metalloprotease FTSH protein; TAIR: AT1G06430.1 FTSH protease 8; Swiss-Prot: sp|Q655S1|FTSH2_ORYSJ ATP-dependent zinc metalloprotease FTSH 2, chloroplastic; TrEMBL-Plants: tr|I1K360|I1K360_SOYBN Uncharacterized protein; Found in the gene: LotjaGi4g1v0021600, ATP-dependent zinc metalloprotease FTSH protein; TAIR: AT2G30950.1 FtsH extracellular protease family; Swiss-Prot: sp|O80860|FTSH2_ARATH ATP-dependent zinc metalloprotease FTSH 2, chloroplastic; TrEMBL-Plants: tr|A0A1J7GJK4|A0A1J7GJK4_LUPAN Uncharacterized protein; Found in the gene: LotjaGi4g1v0021600, ATP-dependent zinc metalloprotease FTSH protein; TAIR: AT2G30950.4 FtsH extracellular protease family; Swiss-Prot: sp|O80860|FTSH2_ARATH ATP-dependent zinc metalloprotease FTSH 2, chloroplastic; TrEMBL-Plants: tr|V7CNS0|V7CNS0_PHAVU Uncharacterized protein; Found in the gene: LotjaGi4g1v0021600, ATP-dependent zinc metalloprotease FTSH protein; TAIR: AT2G30950.4 FtsH extracellular protease family; Swiss-Prot: sp|Q655S1|FTSH2_ORYSJ ATP-dependent zinc metalloprotease FTSH 2, chloroplastic; TrEMBL-Plants: tr|A0A1J7GJK4|A0A1J7GJK4_LUPAN Uncharacterized protein; Found in the gene: LotjaGi4g1v0021600	AAA, AAA_lid_3, FtsH_ext, Peptidase_M41, PF00004.35, PF01434.24, PF06480.20, PF17862.7
LotjaGi4g1v0021600.3.nasc004	LotjaGi4g1v0021600	LotjaGi4g1v0021600	LotjaGi4g1v0021600.3.nasc004.p1																						TRUE	0.99404	2114	597	0.45727	5.25757	1	1	coding	LjG1.1_chr4	2644989	2649595	4607	+		GO:0000166, GO:0004222, GO:0005524, GO:0006508, GO:0008233, GO:0008237, GO:0016020, GO:0016021	ATP-dependent zinc metalloprotease FTSH protein;interpro_id=IPR003959 (ATPase%2C AAA-type%2C core), IPR005936 (Peptidase%2C FtsH), IPR027417 (P-loop containing nucleoside triphosphate hydrolase);gene_ontology_id=GO:0000166, GO:0004222, GO:0005524, GO:0006508, GO:0008233, GO:0008237, GO:0016020, GO:0016021;best_blast_hit_tair=AT2G30950.4 FtsH extracellular protease family;best_blast_hit_sprot=sp|O80860|FTSH2_ARATH ATP-dependent zinc metalloprotease FTSH 2, chloroplastic;best_blast_hit_trembl_plants=tr|V7CNS0|V7CNS0_PHAVU Uncharacterized protein, ATP-dependent zinc metalloprotease FTSH protein;interpro_id=IPR003959 (ATPase%2C AAA-type%2C core), IPR005936 (Peptidase%2C FtsH), IPR027417 (P-loop containing nucleoside triphosphate hydrolase);gene_ontology_id=GO:0000166, GO:0004222, GO:0005524, GO:0006508, GO:0008233, GO:0008237, GO:0016020, GO:0016021;best_blast_hit_tair=AT2G30950.1 FtsH extracellular protease family;best_blast_hit_sprot=sp|O80860|FTSH2_ARATH ATP-dependent zinc metalloprotease FTSH 2, chloroplastic;best_blast_hit_trembl_plants=tr|A0A1J7GJK4|A0A1J7GJK4_LUPAN Uncharacterized protein, ATP-dependent zinc metalloprotease FTSH protein;interpro_id=IPR003959 (ATPase%2C AAA-type%2C core), IPR005936 (Peptidase%2C FtsH), IPR027417 (P-loop containing nucleoside triphosphate hydrolase);gene_ontology_id=GO:0000166, GO:0004222, GO:0005524, GO:0006508, GO:0008233, GO:0008237, GO:0016020;best_blast_hit_tair=AT2G30950.4 FtsH extracellular protease family;best_blast_hit_sprot=sp|Q655S1|FTSH2_ORYSJ ATP-dependent zinc metalloprotease FTSH 2, chloroplastic;best_blast_hit_trembl_plants=tr|A0A1J7GJK4|A0A1J7GJK4_LUPAN Uncharacterized protein, ATP-dependent zinc metalloprotease FTSH protein;interpro_id=IPR003959 (ATPase%2C AAA-type%2C core), IPR005936 (Peptidase%2C FtsH), IPR027417 (P-loop containing nucleoside triphosphate hydrolase);gene_ontology_id=GO:0000166, GO:0004222, GO:0005524, GO:0006508, GO:0008233, GO:0008237, GO:0016020, GO:0016021;best_blast_hit_tair=AT1G06430.1 FTSH protease 8;best_blast_hit_sprot=sp|Q655S1|FTSH2_ORYSJ ATP-dependent zinc metalloprotease FTSH 2, chloroplastic;best_blast_hit_trembl_plants=tr|I1K360|I1K360_SOYBN Uncharacterized protein	ATP-dependent zinc metalloprotease FTSH protein; TAIR: AT1G06430.1 FTSH protease 8; Swiss-Prot: sp|Q655S1|FTSH2_ORYSJ ATP-dependent zinc metalloprotease FTSH 2, chloroplastic; TrEMBL-Plants: tr|I1K360|I1K360_SOYBN Uncharacterized protein; Found in the gene: LotjaGi4g1v0021600, ATP-dependent zinc metalloprotease FTSH protein; TAIR: AT2G30950.1 FtsH extracellular protease family; Swiss-Prot: sp|O80860|FTSH2_ARATH ATP-dependent zinc metalloprotease FTSH 2, chloroplastic; TrEMBL-Plants: tr|A0A1J7GJK4|A0A1J7GJK4_LUPAN Uncharacterized protein; Found in the gene: LotjaGi4g1v0021600, ATP-dependent zinc metalloprotease FTSH protein; TAIR: AT2G30950.4 FtsH extracellular protease family; Swiss-Prot: sp|O80860|FTSH2_ARATH ATP-dependent zinc metalloprotease FTSH 2, chloroplastic; TrEMBL-Plants: tr|V7CNS0|V7CNS0_PHAVU Uncharacterized protein; Found in the gene: LotjaGi4g1v0021600, ATP-dependent zinc metalloprotease FTSH protein; TAIR: AT2G30950.4 FtsH extracellular protease family; Swiss-Prot: sp|Q655S1|FTSH2_ORYSJ ATP-dependent zinc metalloprotease FTSH 2, chloroplastic; TrEMBL-Plants: tr|A0A1J7GJK4|A0A1J7GJK4_LUPAN Uncharacterized protein; Found in the gene: LotjaGi4g1v0021600	AAA, AAA_lid_3, FtsH_ext, Peptidase_M41, PF00004.35, PF01434.24, PF06480.20, PF17862.7
LotjaGi4g1v0021600.4.nasc001	LotjaGi4g1v0021600	LotjaGi4g1v0021600	LotjaGi4g1v0021600.4.nasc001.p1																						TRUE	0.98991	706	214	0.45791	5.2104	1	0.999766	coding	LjG1.1_chr4	2644989	2649595	4607	+		GO:0000166, GO:0004222, GO:0005524, GO:0006508, GO:0008233, GO:0008237, GO:0016020, GO:0016021	ATP-dependent zinc metalloprotease FTSH protein;interpro_id=IPR003959 (ATPase%2C AAA-type%2C core), IPR005936 (Peptidase%2C FtsH), IPR027417 (P-loop containing nucleoside triphosphate hydrolase);gene_ontology_id=GO:0000166, GO:0004222, GO:0005524, GO:0006508, GO:0008233, GO:0008237, GO:0016020, GO:0016021;best_blast_hit_tair=AT2G30950.4 FtsH extracellular protease family;best_blast_hit_sprot=sp|O80860|FTSH2_ARATH ATP-dependent zinc metalloprotease FTSH 2, chloroplastic;best_blast_hit_trembl_plants=tr|V7CNS0|V7CNS0_PHAVU Uncharacterized protein, ATP-dependent zinc metalloprotease FTSH protein;interpro_id=IPR003959 (ATPase%2C AAA-type%2C core), IPR005936 (Peptidase%2C FtsH), IPR027417 (P-loop containing nucleoside triphosphate hydrolase);gene_ontology_id=GO:0000166, GO:0004222, GO:0005524, GO:0006508, GO:0008233, GO:0008237, GO:0016020, GO:0016021;best_blast_hit_tair=AT2G30950.1 FtsH extracellular protease family;best_blast_hit_sprot=sp|O80860|FTSH2_ARATH ATP-dependent zinc metalloprotease FTSH 2, chloroplastic;best_blast_hit_trembl_plants=tr|A0A1J7GJK4|A0A1J7GJK4_LUPAN Uncharacterized protein, ATP-dependent zinc metalloprotease FTSH protein;interpro_id=IPR003959 (ATPase%2C AAA-type%2C core), IPR005936 (Peptidase%2C FtsH), IPR027417 (P-loop containing nucleoside triphosphate hydrolase);gene_ontology_id=GO:0000166, GO:0004222, GO:0005524, GO:0006508, GO:0008233, GO:0008237, GO:0016020;best_blast_hit_tair=AT2G30950.4 FtsH extracellular protease family;best_blast_hit_sprot=sp|Q655S1|FTSH2_ORYSJ ATP-dependent zinc metalloprotease FTSH 2, chloroplastic;best_blast_hit_trembl_plants=tr|A0A1J7GJK4|A0A1J7GJK4_LUPAN Uncharacterized protein, ATP-dependent zinc metalloprotease FTSH protein;interpro_id=IPR003959 (ATPase%2C AAA-type%2C core), IPR005936 (Peptidase%2C FtsH), IPR027417 (P-loop containing nucleoside triphosphate hydrolase);gene_ontology_id=GO:0000166, GO:0004222, GO:0005524, GO:0006508, GO:0008233, GO:0008237, GO:0016020, GO:0016021;best_blast_hit_tair=AT1G06430.1 FTSH protease 8;best_blast_hit_sprot=sp|Q655S1|FTSH2_ORYSJ ATP-dependent zinc metalloprotease FTSH 2, chloroplastic;best_blast_hit_trembl_plants=tr|I1K360|I1K360_SOYBN Uncharacterized protein	ATP-dependent zinc metalloprotease FTSH protein; TAIR: AT1G06430.1 FTSH protease 8; Swiss-Prot: sp|Q655S1|FTSH2_ORYSJ ATP-dependent zinc metalloprotease FTSH 2, chloroplastic; TrEMBL-Plants: tr|I1K360|I1K360_SOYBN Uncharacterized protein; Found in the gene: LotjaGi4g1v0021600, ATP-dependent zinc metalloprotease FTSH protein; TAIR: AT2G30950.1 FtsH extracellular protease family; Swiss-Prot: sp|O80860|FTSH2_ARATH ATP-dependent zinc metalloprotease FTSH 2, chloroplastic; TrEMBL-Plants: tr|A0A1J7GJK4|A0A1J7GJK4_LUPAN Uncharacterized protein; Found in the gene: LotjaGi4g1v0021600, ATP-dependent zinc metalloprotease FTSH protein; TAIR: AT2G30950.4 FtsH extracellular protease family; Swiss-Prot: sp|O80860|FTSH2_ARATH ATP-dependent zinc metalloprotease FTSH 2, chloroplastic; TrEMBL-Plants: tr|V7CNS0|V7CNS0_PHAVU Uncharacterized protein; Found in the gene: LotjaGi4g1v0021600, ATP-dependent zinc metalloprotease FTSH protein; TAIR: AT2G30950.4 FtsH extracellular protease family; Swiss-Prot: sp|Q655S1|FTSH2_ORYSJ ATP-dependent zinc metalloprotease FTSH 2, chloroplastic; TrEMBL-Plants: tr|A0A1J7GJK4|A0A1J7GJK4_LUPAN Uncharacterized protein; Found in the gene: LotjaGi4g1v0021600	AAA, AAA_lid_3, FtsH_ext, Peptidase_M41, PF00004.35, PF01434.24, PF06480.20, PF17862.7
LotjaGi4g1v0021600.4.nasc002	LotjaGi4g1v0021600	LotjaGi4g1v0021600	LotjaGi4g1v0021600.4.nasc002.p1																						TRUE	0.98901	1087	307	0.42506	5.60401	1	0.999999	coding	LjG1.1_chr4	2644989	2649595	4607	+		GO:0000166, GO:0004222, GO:0005524, GO:0006508, GO:0008233, GO:0008237, GO:0016020, GO:0016021	ATP-dependent zinc metalloprotease FTSH protein;interpro_id=IPR003959 (ATPase%2C AAA-type%2C core), IPR005936 (Peptidase%2C FtsH), IPR027417 (P-loop containing nucleoside triphosphate hydrolase);gene_ontology_id=GO:0000166, GO:0004222, GO:0005524, GO:0006508, GO:0008233, GO:0008237, GO:0016020, GO:0016021;best_blast_hit_tair=AT2G30950.4 FtsH extracellular protease family;best_blast_hit_sprot=sp|O80860|FTSH2_ARATH ATP-dependent zinc metalloprotease FTSH 2, chloroplastic;best_blast_hit_trembl_plants=tr|V7CNS0|V7CNS0_PHAVU Uncharacterized protein, ATP-dependent zinc metalloprotease FTSH protein;interpro_id=IPR003959 (ATPase%2C AAA-type%2C core), IPR005936 (Peptidase%2C FtsH), IPR027417 (P-loop containing nucleoside triphosphate hydrolase);gene_ontology_id=GO:0000166, GO:0004222, GO:0005524, GO:0006508, GO:0008233, GO:0008237, GO:0016020, GO:0016021;best_blast_hit_tair=AT2G30950.1 FtsH extracellular protease family;best_blast_hit_sprot=sp|O80860|FTSH2_ARATH ATP-dependent zinc metalloprotease FTSH 2, chloroplastic;best_blast_hit_trembl_plants=tr|A0A1J7GJK4|A0A1J7GJK4_LUPAN Uncharacterized protein, ATP-dependent zinc metalloprotease FTSH protein;interpro_id=IPR003959 (ATPase%2C AAA-type%2C core), IPR005936 (Peptidase%2C FtsH), IPR027417 (P-loop containing nucleoside triphosphate hydrolase);gene_ontology_id=GO:0000166, GO:0004222, GO:0005524, GO:0006508, GO:0008233, GO:0008237, GO:0016020;best_blast_hit_tair=AT2G30950.4 FtsH extracellular protease family;best_blast_hit_sprot=sp|Q655S1|FTSH2_ORYSJ ATP-dependent zinc metalloprotease FTSH 2, chloroplastic;best_blast_hit_trembl_plants=tr|A0A1J7GJK4|A0A1J7GJK4_LUPAN Uncharacterized protein, ATP-dependent zinc metalloprotease FTSH protein;interpro_id=IPR003959 (ATPase%2C AAA-type%2C core), IPR005936 (Peptidase%2C FtsH), IPR027417 (P-loop containing nucleoside triphosphate hydrolase);gene_ontology_id=GO:0000166, GO:0004222, GO:0005524, GO:0006508, GO:0008233, GO:0008237, GO:0016020, GO:0016021;best_blast_hit_tair=AT1G06430.1 FTSH protease 8;best_blast_hit_sprot=sp|Q655S1|FTSH2_ORYSJ ATP-dependent zinc metalloprotease FTSH 2, chloroplastic;best_blast_hit_trembl_plants=tr|I1K360|I1K360_SOYBN Uncharacterized protein	ATP-dependent zinc metalloprotease FTSH protein; TAIR: AT1G06430.1 FTSH protease 8; Swiss-Prot: sp|Q655S1|FTSH2_ORYSJ ATP-dependent zinc metalloprotease FTSH 2, chloroplastic; TrEMBL-Plants: tr|I1K360|I1K360_SOYBN Uncharacterized protein; Found in the gene: LotjaGi4g1v0021600, ATP-dependent zinc metalloprotease FTSH protein; TAIR: AT2G30950.1 FtsH extracellular protease family; Swiss-Prot: sp|O80860|FTSH2_ARATH ATP-dependent zinc metalloprotease FTSH 2, chloroplastic; TrEMBL-Plants: tr|A0A1J7GJK4|A0A1J7GJK4_LUPAN Uncharacterized protein; Found in the gene: LotjaGi4g1v0021600, ATP-dependent zinc metalloprotease FTSH protein; TAIR: AT2G30950.4 FtsH extracellular protease family; Swiss-Prot: sp|O80860|FTSH2_ARATH ATP-dependent zinc metalloprotease FTSH 2, chloroplastic; TrEMBL-Plants: tr|V7CNS0|V7CNS0_PHAVU Uncharacterized protein; Found in the gene: LotjaGi4g1v0021600, ATP-dependent zinc metalloprotease FTSH protein; TAIR: AT2G30950.4 FtsH extracellular protease family; Swiss-Prot: sp|Q655S1|FTSH2_ORYSJ ATP-dependent zinc metalloprotease FTSH 2, chloroplastic; TrEMBL-Plants: tr|A0A1J7GJK4|A0A1J7GJK4_LUPAN Uncharacterized protein; Found in the gene: LotjaGi4g1v0021600	AAA, AAA_lid_3, FtsH_ext, Peptidase_M41, PF00004.35, PF01434.24, PF06480.20, PF17862.7
LotjaGi4g1v0021600.4.nasc003	LotjaGi4g1v0021600	LotjaGi4g1v0021600	LotjaGi4g1v0021600.4.nasc003.p1																						TRUE	0.9877	1307	403	0.42506	5.77208	1	1	coding	LjG1.1_chr4	2644989	2649595	4607	+		GO:0000166, GO:0004222, GO:0005524, GO:0006508, GO:0008233, GO:0008237, GO:0016020, GO:0016021	ATP-dependent zinc metalloprotease FTSH protein;interpro_id=IPR003959 (ATPase%2C AAA-type%2C core), IPR005936 (Peptidase%2C FtsH), IPR027417 (P-loop containing nucleoside triphosphate hydrolase);gene_ontology_id=GO:0000166, GO:0004222, GO:0005524, GO:0006508, GO:0008233, GO:0008237, GO:0016020, GO:0016021;best_blast_hit_tair=AT2G30950.4 FtsH extracellular protease family;best_blast_hit_sprot=sp|O80860|FTSH2_ARATH ATP-dependent zinc metalloprotease FTSH 2, chloroplastic;best_blast_hit_trembl_plants=tr|V7CNS0|V7CNS0_PHAVU Uncharacterized protein, ATP-dependent zinc metalloprotease FTSH protein;interpro_id=IPR003959 (ATPase%2C AAA-type%2C core), IPR005936 (Peptidase%2C FtsH), IPR027417 (P-loop containing nucleoside triphosphate hydrolase);gene_ontology_id=GO:0000166, GO:0004222, GO:0005524, GO:0006508, GO:0008233, GO:0008237, GO:0016020, GO:0016021;best_blast_hit_tair=AT2G30950.1 FtsH extracellular protease family;best_blast_hit_sprot=sp|O80860|FTSH2_ARATH ATP-dependent zinc metalloprotease FTSH 2, chloroplastic;best_blast_hit_trembl_plants=tr|A0A1J7GJK4|A0A1J7GJK4_LUPAN Uncharacterized protein, ATP-dependent zinc metalloprotease FTSH protein;interpro_id=IPR003959 (ATPase%2C AAA-type%2C core), IPR005936 (Peptidase%2C FtsH), IPR027417 (P-loop containing nucleoside triphosphate hydrolase);gene_ontology_id=GO:0000166, GO:0004222, GO:0005524, GO:0006508, GO:0008233, GO:0008237, GO:0016020;best_blast_hit_tair=AT2G30950.4 FtsH extracellular protease family;best_blast_hit_sprot=sp|Q655S1|FTSH2_ORYSJ ATP-dependent zinc metalloprotease FTSH 2, chloroplastic;best_blast_hit_trembl_plants=tr|A0A1J7GJK4|A0A1J7GJK4_LUPAN Uncharacterized protein, ATP-dependent zinc metalloprotease FTSH protein;interpro_id=IPR003959 (ATPase%2C AAA-type%2C core), IPR005936 (Peptidase%2C FtsH), IPR027417 (P-loop containing nucleoside triphosphate hydrolase);gene_ontology_id=GO:0000166, GO:0004222, GO:0005524, GO:0006508, GO:0008233, GO:0008237, GO:0016020, GO:0016021;best_blast_hit_tair=AT1G06430.1 FTSH protease 8;best_blast_hit_sprot=sp|Q655S1|FTSH2_ORYSJ ATP-dependent zinc metalloprotease FTSH 2, chloroplastic;best_blast_hit_trembl_plants=tr|I1K360|I1K360_SOYBN Uncharacterized protein	ATP-dependent zinc metalloprotease FTSH protein; TAIR: AT1G06430.1 FTSH protease 8; Swiss-Prot: sp|Q655S1|FTSH2_ORYSJ ATP-dependent zinc metalloprotease FTSH 2, chloroplastic; TrEMBL-Plants: tr|I1K360|I1K360_SOYBN Uncharacterized protein; Found in the gene: LotjaGi4g1v0021600, ATP-dependent zinc metalloprotease FTSH protein; TAIR: AT2G30950.1 FtsH extracellular protease family; Swiss-Prot: sp|O80860|FTSH2_ARATH ATP-dependent zinc metalloprotease FTSH 2, chloroplastic; TrEMBL-Plants: tr|A0A1J7GJK4|A0A1J7GJK4_LUPAN Uncharacterized protein; Found in the gene: LotjaGi4g1v0021600, ATP-dependent zinc metalloprotease FTSH protein; TAIR: AT2G30950.4 FtsH extracellular protease family; Swiss-Prot: sp|O80860|FTSH2_ARATH ATP-dependent zinc metalloprotease FTSH 2, chloroplastic; TrEMBL-Plants: tr|V7CNS0|V7CNS0_PHAVU Uncharacterized protein; Found in the gene: LotjaGi4g1v0021600, ATP-dependent zinc metalloprotease FTSH protein; TAIR: AT2G30950.4 FtsH extracellular protease family; Swiss-Prot: sp|Q655S1|FTSH2_ORYSJ ATP-dependent zinc metalloprotease FTSH 2, chloroplastic; TrEMBL-Plants: tr|A0A1J7GJK4|A0A1J7GJK4_LUPAN Uncharacterized protein; Found in the gene: LotjaGi4g1v0021600	AAA, AAA_lid_3, FtsH_ext, Peptidase_M41, PF00004.35, PF01434.24, PF06480.20, PF17862.7
LotjaGi4g1v0021600.5	LotjaGi4g1v0021600	LotjaGi4g1v0021600	LotjaGi4g1v0021600.5.p1																						TRUE	0.98709	1206	376	0.41359	5.26974	1	1	coding	LjG1.1_chr4	2644989	2649595	4607	+		GO:0000166, GO:0004222, GO:0005524, GO:0006508, GO:0008233, GO:0008237, GO:0016020, GO:0016021	ATP-dependent zinc metalloprotease FTSH protein;interpro_id=IPR003959 (ATPase%2C AAA-type%2C core), IPR005936 (Peptidase%2C FtsH), IPR027417 (P-loop containing nucleoside triphosphate hydrolase);gene_ontology_id=GO:0000166, GO:0004222, GO:0005524, GO:0006508, GO:0008233, GO:0008237, GO:0016020, GO:0016021;best_blast_hit_tair=AT2G30950.4 FtsH extracellular protease family;best_blast_hit_sprot=sp|O80860|FTSH2_ARATH ATP-dependent zinc metalloprotease FTSH 2, chloroplastic;best_blast_hit_trembl_plants=tr|V7CNS0|V7CNS0_PHAVU Uncharacterized protein, ATP-dependent zinc metalloprotease FTSH protein;interpro_id=IPR003959 (ATPase%2C AAA-type%2C core), IPR005936 (Peptidase%2C FtsH), IPR027417 (P-loop containing nucleoside triphosphate hydrolase);gene_ontology_id=GO:0000166, GO:0004222, GO:0005524, GO:0006508, GO:0008233, GO:0008237, GO:0016020, GO:0016021;best_blast_hit_tair=AT2G30950.1 FtsH extracellular protease family;best_blast_hit_sprot=sp|O80860|FTSH2_ARATH ATP-dependent zinc metalloprotease FTSH 2, chloroplastic;best_blast_hit_trembl_plants=tr|A0A1J7GJK4|A0A1J7GJK4_LUPAN Uncharacterized protein, ATP-dependent zinc metalloprotease FTSH protein;interpro_id=IPR003959 (ATPase%2C AAA-type%2C core), IPR005936 (Peptidase%2C FtsH), IPR027417 (P-loop containing nucleoside triphosphate hydrolase);gene_ontology_id=GO:0000166, GO:0004222, GO:0005524, GO:0006508, GO:0008233, GO:0008237, GO:0016020;best_blast_hit_tair=AT2G30950.4 FtsH extracellular protease family;best_blast_hit_sprot=sp|Q655S1|FTSH2_ORYSJ ATP-dependent zinc metalloprotease FTSH 2, chloroplastic;best_blast_hit_trembl_plants=tr|A0A1J7GJK4|A0A1J7GJK4_LUPAN Uncharacterized protein, ATP-dependent zinc metalloprotease FTSH protein;interpro_id=IPR003959 (ATPase%2C AAA-type%2C core), IPR005936 (Peptidase%2C FtsH), IPR027417 (P-loop containing nucleoside triphosphate hydrolase);gene_ontology_id=GO:0000166, GO:0004222, GO:0005524, GO:0006508, GO:0008233, GO:0008237, GO:0016020, GO:0016021;best_blast_hit_tair=AT1G06430.1 FTSH protease 8;best_blast_hit_sprot=sp|Q655S1|FTSH2_ORYSJ ATP-dependent zinc metalloprotease FTSH 2, chloroplastic;best_blast_hit_trembl_plants=tr|I1K360|I1K360_SOYBN Uncharacterized protein	ATP-dependent zinc metalloprotease FTSH protein; TAIR: AT1G06430.1 FTSH protease 8; Swiss-Prot: sp|Q655S1|FTSH2_ORYSJ ATP-dependent zinc metalloprotease FTSH 2, chloroplastic; TrEMBL-Plants: tr|I1K360|I1K360_SOYBN Uncharacterized protein; Found in the gene: LotjaGi4g1v0021600, ATP-dependent zinc metalloprotease FTSH protein; TAIR: AT2G30950.1 FtsH extracellular protease family; Swiss-Prot: sp|O80860|FTSH2_ARATH ATP-dependent zinc metalloprotease FTSH 2, chloroplastic; TrEMBL-Plants: tr|A0A1J7GJK4|A0A1J7GJK4_LUPAN Uncharacterized protein; Found in the gene: LotjaGi4g1v0021600, ATP-dependent zinc metalloprotease FTSH protein; TAIR: AT2G30950.4 FtsH extracellular protease family; Swiss-Prot: sp|O80860|FTSH2_ARATH ATP-dependent zinc metalloprotease FTSH 2, chloroplastic; TrEMBL-Plants: tr|V7CNS0|V7CNS0_PHAVU Uncharacterized protein; Found in the gene: LotjaGi4g1v0021600, ATP-dependent zinc metalloprotease FTSH protein; TAIR: AT2G30950.4 FtsH extracellular protease family; Swiss-Prot: sp|Q655S1|FTSH2_ORYSJ ATP-dependent zinc metalloprotease FTSH 2, chloroplastic; TrEMBL-Plants: tr|A0A1J7GJK4|A0A1J7GJK4_LUPAN Uncharacterized protein; Found in the gene: LotjaGi4g1v0021600	AAA, AAA_lid_3, FtsH_ext, Peptidase_M41, PF00004.35, PF01434.24, PF06480.20, PF17862.7
LotjaGi4g1v0021600.5.nasc001	LotjaGi4g1v0021600	LotjaGi4g1v0021600	LotjaGi4g1v0021600.5.nasc001.p1																						TRUE	0.98447	605	187	0.45474	4.75495	1	0.998966	coding	LjG1.1_chr4	2644989	2649595	4607	+		GO:0000166, GO:0004222, GO:0005524, GO:0006508, GO:0008233, GO:0008237, GO:0016020, GO:0016021	ATP-dependent zinc metalloprotease FTSH protein;interpro_id=IPR003959 (ATPase%2C AAA-type%2C core), IPR005936 (Peptidase%2C FtsH), IPR027417 (P-loop containing nucleoside triphosphate hydrolase);gene_ontology_id=GO:0000166, GO:0004222, GO:0005524, GO:0006508, GO:0008233, GO:0008237, GO:0016020, GO:0016021;best_blast_hit_tair=AT2G30950.4 FtsH extracellular protease family;best_blast_hit_sprot=sp|O80860|FTSH2_ARATH ATP-dependent zinc metalloprotease FTSH 2, chloroplastic;best_blast_hit_trembl_plants=tr|V7CNS0|V7CNS0_PHAVU Uncharacterized protein, ATP-dependent zinc metalloprotease FTSH protein;interpro_id=IPR003959 (ATPase%2C AAA-type%2C core), IPR005936 (Peptidase%2C FtsH), IPR027417 (P-loop containing nucleoside triphosphate hydrolase);gene_ontology_id=GO:0000166, GO:0004222, GO:0005524, GO:0006508, GO:0008233, GO:0008237, GO:0016020, GO:0016021;best_blast_hit_tair=AT2G30950.1 FtsH extracellular protease family;best_blast_hit_sprot=sp|O80860|FTSH2_ARATH ATP-dependent zinc metalloprotease FTSH 2, chloroplastic;best_blast_hit_trembl_plants=tr|A0A1J7GJK4|A0A1J7GJK4_LUPAN Uncharacterized protein, ATP-dependent zinc metalloprotease FTSH protein;interpro_id=IPR003959 (ATPase%2C AAA-type%2C core), IPR005936 (Peptidase%2C FtsH), IPR027417 (P-loop containing nucleoside triphosphate hydrolase);gene_ontology_id=GO:0000166, GO:0004222, GO:0005524, GO:0006508, GO:0008233, GO:0008237, GO:0016020;best_blast_hit_tair=AT2G30950.4 FtsH extracellular protease family;best_blast_hit_sprot=sp|Q655S1|FTSH2_ORYSJ ATP-dependent zinc metalloprotease FTSH 2, chloroplastic;best_blast_hit_trembl_plants=tr|A0A1J7GJK4|A0A1J7GJK4_LUPAN Uncharacterized protein, ATP-dependent zinc metalloprotease FTSH protein;interpro_id=IPR003959 (ATPase%2C AAA-type%2C core), IPR005936 (Peptidase%2C FtsH), IPR027417 (P-loop containing nucleoside triphosphate hydrolase);gene_ontology_id=GO:0000166, GO:0004222, GO:0005524, GO:0006508, GO:0008233, GO:0008237, GO:0016020, GO:0016021;best_blast_hit_tair=AT1G06430.1 FTSH protease 8;best_blast_hit_sprot=sp|Q655S1|FTSH2_ORYSJ ATP-dependent zinc metalloprotease FTSH 2, chloroplastic;best_blast_hit_trembl_plants=tr|I1K360|I1K360_SOYBN Uncharacterized protein	ATP-dependent zinc metalloprotease FTSH protein; TAIR: AT1G06430.1 FTSH protease 8; Swiss-Prot: sp|Q655S1|FTSH2_ORYSJ ATP-dependent zinc metalloprotease FTSH 2, chloroplastic; TrEMBL-Plants: tr|I1K360|I1K360_SOYBN Uncharacterized protein; Found in the gene: LotjaGi4g1v0021600, ATP-dependent zinc metalloprotease FTSH protein; TAIR: AT2G30950.1 FtsH extracellular protease family; Swiss-Prot: sp|O80860|FTSH2_ARATH ATP-dependent zinc metalloprotease FTSH 2, chloroplastic; TrEMBL-Plants: tr|A0A1J7GJK4|A0A1J7GJK4_LUPAN Uncharacterized protein; Found in the gene: LotjaGi4g1v0021600, ATP-dependent zinc metalloprotease FTSH protein; TAIR: AT2G30950.4 FtsH extracellular protease family; Swiss-Prot: sp|O80860|FTSH2_ARATH ATP-dependent zinc metalloprotease FTSH 2, chloroplastic; TrEMBL-Plants: tr|V7CNS0|V7CNS0_PHAVU Uncharacterized protein; Found in the gene: LotjaGi4g1v0021600, ATP-dependent zinc metalloprotease FTSH protein; TAIR: AT2G30950.4 FtsH extracellular protease family; Swiss-Prot: sp|Q655S1|FTSH2_ORYSJ ATP-dependent zinc metalloprotease FTSH 2, chloroplastic; TrEMBL-Plants: tr|A0A1J7GJK4|A0A1J7GJK4_LUPAN Uncharacterized protein; Found in the gene: LotjaGi4g1v0021600	AAA, AAA_lid_3, FtsH_ext, Peptidase_M41, PF00004.35, PF01434.24, PF06480.20, PF17862.7
LotjaGi4g1v0021600.5.nasc002	LotjaGi4g1v0021600	LotjaGi4g1v0021600	LotjaGi4g1v0021600.5.nasc002.p1																						TRUE	0.98796	986	280	0.42227	5.11258	1	0.999996	coding	LjG1.1_chr4	2644989	2649595	4607	+		GO:0000166, GO:0004222, GO:0005524, GO:0006508, GO:0008233, GO:0008237, GO:0016020, GO:0016021	ATP-dependent zinc metalloprotease FTSH protein;interpro_id=IPR003959 (ATPase%2C AAA-type%2C core), IPR005936 (Peptidase%2C FtsH), IPR027417 (P-loop containing nucleoside triphosphate hydrolase);gene_ontology_id=GO:0000166, GO:0004222, GO:0005524, GO:0006508, GO:0008233, GO:0008237, GO:0016020, GO:0016021;best_blast_hit_tair=AT2G30950.4 FtsH extracellular protease family;best_blast_hit_sprot=sp|O80860|FTSH2_ARATH ATP-dependent zinc metalloprotease FTSH 2, chloroplastic;best_blast_hit_trembl_plants=tr|V7CNS0|V7CNS0_PHAVU Uncharacterized protein, ATP-dependent zinc metalloprotease FTSH protein;interpro_id=IPR003959 (ATPase%2C AAA-type%2C core), IPR005936 (Peptidase%2C FtsH), IPR027417 (P-loop containing nucleoside triphosphate hydrolase);gene_ontology_id=GO:0000166, GO:0004222, GO:0005524, GO:0006508, GO:0008233, GO:0008237, GO:0016020, GO:0016021;best_blast_hit_tair=AT2G30950.1 FtsH extracellular protease family;best_blast_hit_sprot=sp|O80860|FTSH2_ARATH ATP-dependent zinc metalloprotease FTSH 2, chloroplastic;best_blast_hit_trembl_plants=tr|A0A1J7GJK4|A0A1J7GJK4_LUPAN Uncharacterized protein, ATP-dependent zinc metalloprotease FTSH protein;interpro_id=IPR003959 (ATPase%2C AAA-type%2C core), IPR005936 (Peptidase%2C FtsH), IPR027417 (P-loop containing nucleoside triphosphate hydrolase);gene_ontology_id=GO:0000166, GO:0004222, GO:0005524, GO:0006508, GO:0008233, GO:0008237, GO:0016020;best_blast_hit_tair=AT2G30950.4 FtsH extracellular protease family;best_blast_hit_sprot=sp|Q655S1|FTSH2_ORYSJ ATP-dependent zinc metalloprotease FTSH 2, chloroplastic;best_blast_hit_trembl_plants=tr|A0A1J7GJK4|A0A1J7GJK4_LUPAN Uncharacterized protein, ATP-dependent zinc metalloprotease FTSH protein;interpro_id=IPR003959 (ATPase%2C AAA-type%2C core), IPR005936 (Peptidase%2C FtsH), IPR027417 (P-loop containing nucleoside triphosphate hydrolase);gene_ontology_id=GO:0000166, GO:0004222, GO:0005524, GO:0006508, GO:0008233, GO:0008237, GO:0016020, GO:0016021;best_blast_hit_tair=AT1G06430.1 FTSH protease 8;best_blast_hit_sprot=sp|Q655S1|FTSH2_ORYSJ ATP-dependent zinc metalloprotease FTSH 2, chloroplastic;best_blast_hit_trembl_plants=tr|I1K360|I1K360_SOYBN Uncharacterized protein	ATP-dependent zinc metalloprotease FTSH protein; TAIR: AT1G06430.1 FTSH protease 8; Swiss-Prot: sp|Q655S1|FTSH2_ORYSJ ATP-dependent zinc metalloprotease FTSH 2, chloroplastic; TrEMBL-Plants: tr|I1K360|I1K360_SOYBN Uncharacterized protein; Found in the gene: LotjaGi4g1v0021600, ATP-dependent zinc metalloprotease FTSH protein; TAIR: AT2G30950.1 FtsH extracellular protease family; Swiss-Prot: sp|O80860|FTSH2_ARATH ATP-dependent zinc metalloprotease FTSH 2, chloroplastic; TrEMBL-Plants: tr|A0A1J7GJK4|A0A1J7GJK4_LUPAN Uncharacterized protein; Found in the gene: LotjaGi4g1v0021600, ATP-dependent zinc metalloprotease FTSH protein; TAIR: AT2G30950.4 FtsH extracellular protease family; Swiss-Prot: sp|O80860|FTSH2_ARATH ATP-dependent zinc metalloprotease FTSH 2, chloroplastic; TrEMBL-Plants: tr|V7CNS0|V7CNS0_PHAVU Uncharacterized protein; Found in the gene: LotjaGi4g1v0021600, ATP-dependent zinc metalloprotease FTSH protein; TAIR: AT2G30950.4 FtsH extracellular protease family; Swiss-Prot: sp|Q655S1|FTSH2_ORYSJ ATP-dependent zinc metalloprotease FTSH 2, chloroplastic; TrEMBL-Plants: tr|A0A1J7GJK4|A0A1J7GJK4_LUPAN Uncharacterized protein; Found in the gene: LotjaGi4g1v0021600	AAA, AAA_lid_3, FtsH_ext, Peptidase_M41, PF00004.35, PF01434.24, PF06480.20, PF17862.7
LotjaGi4g1v0021700.1	LotjaGi4g1v0021700	LotjaGi4g1v0021700	LotjaGi4g1v0021700.1.p1																						TRUE	0.99331	2982	667	0.43692	7.05511	1	1	coding	LjG1.1_chr4	2649596	2652577	2982	+		GO:0005515, GO:0008270	Pentatricopeptide repeat-containing protein;interpro_id=IPR002885 (Pentatricopeptide repeat), IPR011990 (Tetratricopeptide-like helical domain), IPR032867 (DYW domain);gene_ontology_id=N.A.;best_blast_hit_tair=AT2G41080.1 pentatricopeptide (PPR) repeat protein;best_blast_hit_sprot=sp|Q8S9M4|PP198_ARATH Pentatricopeptide repeat-containing protein At2g41080;best_blast_hit_trembl_plants=tr|K7L5L1|K7L5L1_SOYBN Uncharacterized protein	Pentatricopeptide repeat-containing protein; TAIR: AT2G41080.1 pentatricopeptide (PPR) repeat protein; Swiss-Prot: sp|Q8S9M4|PP198_ARATH Pentatricopeptide repeat-containing protein At2g41080; TrEMBL-Plants: tr|K7L5L1|K7L5L1_SOYBN Uncharacterized protein; Found in the gene: LotjaGi4g1v0021700
LotjaGi4g1v0021800.1	LotjaGi4g1v0021800	LotjaGi4g1v0021800	LotjaGi4g1v0021800.1.p1	PF02705.21	2QPSA	Q9SA05	K+ potassium transporter	potassium ion transmembrane transporter activity	sp|Q9SA05|POT10_ARATH Potassium transporter 10 OS=Arabidopsis thaliana OX=3702 GN=POT10 PE=2 SV=2	1.150E-164	5.562E-292	0.000E+00	50.500	60.800	78.900	536	910	1266	17	22	8	586	791	791	TRUE	0.99398	3202	792	0.45345	7.85536	1	1	coding	LjG1.1_chr4	2659098	2665993	6896	+		GO:0006811, GO:0006813, GO:0015079, GO:0016020, GO:0016021, GO:0071805	Potassium transporter;interpro_id=IPR003855 (Potassium transporter);gene_ontology_id=GO:0006811, GO:0006813, GO:0015079, GO:0016020, GO:0016021, GO:0071805;best_blast_hit_tair=AT2G35060.1 K+ uptake permease 11;best_blast_hit_sprot=sp|O64769|POT11_ARATH Potassium transporter 11;best_blast_hit_trembl_plants=tr|A0A151S671|A0A151S671_CAJCA Potassium transporter, Potassium transporter;interpro_id=N.A.;gene_ontology_id=GO:0006811, GO:0006813, GO:0015079, GO:0016020, GO:0016021, GO:0071805;best_blast_hit_tair=AT2G35060.1 K+ uptake permease 11;best_blast_hit_sprot=sp|O64769|POT11_ARATH Potassium transporter 11;best_blast_hit_trembl_plants=tr|A0A151S671|A0A151S671_CAJCA Potassium transporter, Potassium transporter;interpro_id=IPR003855 (Potassium transporter);gene_ontology_id=GO:0006811, GO:0006813, GO:0015079, GO:0016020, GO:0016021, GO:0071805;best_blast_hit_tair=AT2G35060.1 K+ uptake permease 11;best_blast_hit_sprot=sp|O64769|POT11_ARATH Potassium transporter 11;best_blast_hit_trembl_plants=tr|V7CL30|V7CL30_PHAVU Potassium transporter	Potassium transporter; TAIR: AT2G35060.1 K+ uptake permease 11; Swiss-Prot: sp|O64769|POT11_ARATH Potassium transporter 11; TrEMBL-Plants: tr|A0A151S671|A0A151S671_CAJCA Potassium transporter; Found in the gene: LotjaGi4g1v0021800, Potassium transporter; TAIR: AT2G35060.1 K+ uptake permease 11; Swiss-Prot: sp|O64769|POT11_ARATH Potassium transporter 11; TrEMBL-Plants: tr|V7CL30|V7CL30_PHAVU Potassium transporter; Found in the gene: LotjaGi4g1v0021800
LotjaGi4g1v0021800.1.nasc001	LotjaGi4g1v0021800	LotjaGi4g1v0021800																									899	29	0.32546	9.38616	1	0.00905607	noncoding	LjG1.1_chr4	2659098	2665993	6896	+		GO:0006811, GO:0006813, GO:0015079, GO:0016020, GO:0016021, GO:0071805	Potassium transporter;interpro_id=IPR003855 (Potassium transporter);gene_ontology_id=GO:0006811, GO:0006813, GO:0015079, GO:0016020, GO:0016021, GO:0071805;best_blast_hit_tair=AT2G35060.1 K+ uptake permease 11;best_blast_hit_sprot=sp|O64769|POT11_ARATH Potassium transporter 11;best_blast_hit_trembl_plants=tr|A0A151S671|A0A151S671_CAJCA Potassium transporter, Potassium transporter;interpro_id=N.A.;gene_ontology_id=GO:0006811, GO:0006813, GO:0015079, GO:0016020, GO:0016021, GO:0071805;best_blast_hit_tair=AT2G35060.1 K+ uptake permease 11;best_blast_hit_sprot=sp|O64769|POT11_ARATH Potassium transporter 11;best_blast_hit_trembl_plants=tr|A0A151S671|A0A151S671_CAJCA Potassium transporter, Potassium transporter;interpro_id=IPR003855 (Potassium transporter);gene_ontology_id=GO:0006811, GO:0006813, GO:0015079, GO:0016020, GO:0016021, GO:0071805;best_blast_hit_tair=AT2G35060.1 K+ uptake permease 11;best_blast_hit_sprot=sp|O64769|POT11_ARATH Potassium transporter 11;best_blast_hit_trembl_plants=tr|V7CL30|V7CL30_PHAVU Potassium transporter	Potassium transporter; TAIR: AT2G35060.1 K+ uptake permease 11; Swiss-Prot: sp|O64769|POT11_ARATH Potassium transporter 11; TrEMBL-Plants: tr|A0A151S671|A0A151S671_CAJCA Potassium transporter; Found in the gene: LotjaGi4g1v0021800, Potassium transporter; TAIR: AT2G35060.1 K+ uptake permease 11; Swiss-Prot: sp|O64769|POT11_ARATH Potassium transporter 11; TrEMBL-Plants: tr|V7CL30|V7CL30_PHAVU Potassium transporter; Found in the gene: LotjaGi4g1v0021800
LotjaGi4g1v0021800.1.nasc002	LotjaGi4g1v0021800	LotjaGi4g1v0021800																									1255	44	0.29191	4.10965	1	0.0417955	noncoding	LjG1.1_chr4	2659098	2665993	6896	+		GO:0006811, GO:0006813, GO:0015079, GO:0016020, GO:0016021, GO:0071805	Potassium transporter;interpro_id=IPR003855 (Potassium transporter);gene_ontology_id=GO:0006811, GO:0006813, GO:0015079, GO:0016020, GO:0016021, GO:0071805;best_blast_hit_tair=AT2G35060.1 K+ uptake permease 11;best_blast_hit_sprot=sp|O64769|POT11_ARATH Potassium transporter 11;best_blast_hit_trembl_plants=tr|A0A151S671|A0A151S671_CAJCA Potassium transporter, Potassium transporter;interpro_id=N.A.;gene_ontology_id=GO:0006811, GO:0006813, GO:0015079, GO:0016020, GO:0016021, GO:0071805;best_blast_hit_tair=AT2G35060.1 K+ uptake permease 11;best_blast_hit_sprot=sp|O64769|POT11_ARATH Potassium transporter 11;best_blast_hit_trembl_plants=tr|A0A151S671|A0A151S671_CAJCA Potassium transporter, Potassium transporter;interpro_id=IPR003855 (Potassium transporter);gene_ontology_id=GO:0006811, GO:0006813, GO:0015079, GO:0016020, GO:0016021, GO:0071805;best_blast_hit_tair=AT2G35060.1 K+ uptake permease 11;best_blast_hit_sprot=sp|O64769|POT11_ARATH Potassium transporter 11;best_blast_hit_trembl_plants=tr|V7CL30|V7CL30_PHAVU Potassium transporter	Potassium transporter; TAIR: AT2G35060.1 K+ uptake permease 11; Swiss-Prot: sp|O64769|POT11_ARATH Potassium transporter 11; TrEMBL-Plants: tr|A0A151S671|A0A151S671_CAJCA Potassium transporter; Found in the gene: LotjaGi4g1v0021800, Potassium transporter; TAIR: AT2G35060.1 K+ uptake permease 11; Swiss-Prot: sp|O64769|POT11_ARATH Potassium transporter 11; TrEMBL-Plants: tr|V7CL30|V7CL30_PHAVU Potassium transporter; Found in the gene: LotjaGi4g1v0021800
LotjaGi4g1v0021800.1.nasc003	LotjaGi4g1v0021800	LotjaGi4g1v0021800	LotjaGi4g1v0021800.1.nasc003.p1																						TRUE	0.99971	947	132	0.34642	4.45535	1	0.850857	coding	LjG1.1_chr4	2659098	2665993	6896	+		GO:0006811, GO:0006813, GO:0015079, GO:0016020, GO:0016021, GO:0071805	Potassium transporter;interpro_id=IPR003855 (Potassium transporter);gene_ontology_id=GO:0006811, GO:0006813, GO:0015079, GO:0016020, GO:0016021, GO:0071805;best_blast_hit_tair=AT2G35060.1 K+ uptake permease 11;best_blast_hit_sprot=sp|O64769|POT11_ARATH Potassium transporter 11;best_blast_hit_trembl_plants=tr|A0A151S671|A0A151S671_CAJCA Potassium transporter, Potassium transporter;interpro_id=N.A.;gene_ontology_id=GO:0006811, GO:0006813, GO:0015079, GO:0016020, GO:0016021, GO:0071805;best_blast_hit_tair=AT2G35060.1 K+ uptake permease 11;best_blast_hit_sprot=sp|O64769|POT11_ARATH Potassium transporter 11;best_blast_hit_trembl_plants=tr|A0A151S671|A0A151S671_CAJCA Potassium transporter, Potassium transporter;interpro_id=IPR003855 (Potassium transporter);gene_ontology_id=GO:0006811, GO:0006813, GO:0015079, GO:0016020, GO:0016021, GO:0071805;best_blast_hit_tair=AT2G35060.1 K+ uptake permease 11;best_blast_hit_sprot=sp|O64769|POT11_ARATH Potassium transporter 11;best_blast_hit_trembl_plants=tr|V7CL30|V7CL30_PHAVU Potassium transporter	Potassium transporter; TAIR: AT2G35060.1 K+ uptake permease 11; Swiss-Prot: sp|O64769|POT11_ARATH Potassium transporter 11; TrEMBL-Plants: tr|A0A151S671|A0A151S671_CAJCA Potassium transporter; Found in the gene: LotjaGi4g1v0021800, Potassium transporter; TAIR: AT2G35060.1 K+ uptake permease 11; Swiss-Prot: sp|O64769|POT11_ARATH Potassium transporter 11; TrEMBL-Plants: tr|V7CL30|V7CL30_PHAVU Potassium transporter; Found in the gene: LotjaGi4g1v0021800
LotjaGi4g1v0021800.1.nasc004	LotjaGi4g1v0021800	LotjaGi4g1v0021800	LotjaGi4g1v0021800.1.nasc004.p1																						TRUE	0.99876	1817	205	0.31343	5.57837	1	0.986043	coding	LjG1.1_chr4	2659098	2665993	6896	+		GO:0006811, GO:0006813, GO:0015079, GO:0016020, GO:0016021, GO:0071805	Potassium transporter;interpro_id=IPR003855 (Potassium transporter);gene_ontology_id=GO:0006811, GO:0006813, GO:0015079, GO:0016020, GO:0016021, GO:0071805;best_blast_hit_tair=AT2G35060.1 K+ uptake permease 11;best_blast_hit_sprot=sp|O64769|POT11_ARATH Potassium transporter 11;best_blast_hit_trembl_plants=tr|A0A151S671|A0A151S671_CAJCA Potassium transporter, Potassium transporter;interpro_id=N.A.;gene_ontology_id=GO:0006811, GO:0006813, GO:0015079, GO:0016020, GO:0016021, GO:0071805;best_blast_hit_tair=AT2G35060.1 K+ uptake permease 11;best_blast_hit_sprot=sp|O64769|POT11_ARATH Potassium transporter 11;best_blast_hit_trembl_plants=tr|A0A151S671|A0A151S671_CAJCA Potassium transporter, Potassium transporter;interpro_id=IPR003855 (Potassium transporter);gene_ontology_id=GO:0006811, GO:0006813, GO:0015079, GO:0016020, GO:0016021, GO:0071805;best_blast_hit_tair=AT2G35060.1 K+ uptake permease 11;best_blast_hit_sprot=sp|O64769|POT11_ARATH Potassium transporter 11;best_blast_hit_trembl_plants=tr|V7CL30|V7CL30_PHAVU Potassium transporter	Potassium transporter; TAIR: AT2G35060.1 K+ uptake permease 11; Swiss-Prot: sp|O64769|POT11_ARATH Potassium transporter 11; TrEMBL-Plants: tr|A0A151S671|A0A151S671_CAJCA Potassium transporter; Found in the gene: LotjaGi4g1v0021800, Potassium transporter; TAIR: AT2G35060.1 K+ uptake permease 11; Swiss-Prot: sp|O64769|POT11_ARATH Potassium transporter 11; TrEMBL-Plants: tr|V7CL30|V7CL30_PHAVU Potassium transporter; Found in the gene: LotjaGi4g1v0021800
LotjaGi4g1v0021800.1.nasc005	LotjaGi4g1v0021800	LotjaGi4g1v0021800	LotjaGi4g1v0021800.1.nasc005.p1																						TRUE	0.99781	1256	223	0.4193	5.95385	1	0.999618	coding	LjG1.1_chr4	2659098	2665993	6896	+		GO:0006811, GO:0006813, GO:0015079, GO:0016020, GO:0016021, GO:0071805	Potassium transporter;interpro_id=IPR003855 (Potassium transporter);gene_ontology_id=GO:0006811, GO:0006813, GO:0015079, GO:0016020, GO:0016021, GO:0071805;best_blast_hit_tair=AT2G35060.1 K+ uptake permease 11;best_blast_hit_sprot=sp|O64769|POT11_ARATH Potassium transporter 11;best_blast_hit_trembl_plants=tr|A0A151S671|A0A151S671_CAJCA Potassium transporter, Potassium transporter;interpro_id=N.A.;gene_ontology_id=GO:0006811, GO:0006813, GO:0015079, GO:0016020, GO:0016021, GO:0071805;best_blast_hit_tair=AT2G35060.1 K+ uptake permease 11;best_blast_hit_sprot=sp|O64769|POT11_ARATH Potassium transporter 11;best_blast_hit_trembl_plants=tr|A0A151S671|A0A151S671_CAJCA Potassium transporter, Potassium transporter;interpro_id=IPR003855 (Potassium transporter);gene_ontology_id=GO:0006811, GO:0006813, GO:0015079, GO:0016020, GO:0016021, GO:0071805;best_blast_hit_tair=AT2G35060.1 K+ uptake permease 11;best_blast_hit_sprot=sp|O64769|POT11_ARATH Potassium transporter 11;best_blast_hit_trembl_plants=tr|V7CL30|V7CL30_PHAVU Potassium transporter	Potassium transporter; TAIR: AT2G35060.1 K+ uptake permease 11; Swiss-Prot: sp|O64769|POT11_ARATH Potassium transporter 11; TrEMBL-Plants: tr|A0A151S671|A0A151S671_CAJCA Potassium transporter; Found in the gene: LotjaGi4g1v0021800, Potassium transporter; TAIR: AT2G35060.1 K+ uptake permease 11; Swiss-Prot: sp|O64769|POT11_ARATH Potassium transporter 11; TrEMBL-Plants: tr|V7CL30|V7CL30_PHAVU Potassium transporter; Found in the gene: LotjaGi4g1v0021800
LotjaGi4g1v0021800.1.nasc006	LotjaGi4g1v0021800	LotjaGi4g1v0021800	LotjaGi4g1v0021800.1.nasc006.p1																						TRUE	0.99717	1528	324	0.37598	8.66051	1	0.999953	coding	LjG1.1_chr4	2659098	2665993	6896	+		GO:0006811, GO:0006813, GO:0015079, GO:0016020, GO:0016021, GO:0071805	Potassium transporter;interpro_id=IPR003855 (Potassium transporter);gene_ontology_id=GO:0006811, GO:0006813, GO:0015079, GO:0016020, GO:0016021, GO:0071805;best_blast_hit_tair=AT2G35060.1 K+ uptake permease 11;best_blast_hit_sprot=sp|O64769|POT11_ARATH Potassium transporter 11;best_blast_hit_trembl_plants=tr|A0A151S671|A0A151S671_CAJCA Potassium transporter, Potassium transporter;interpro_id=N.A.;gene_ontology_id=GO:0006811, GO:0006813, GO:0015079, GO:0016020, GO:0016021, GO:0071805;best_blast_hit_tair=AT2G35060.1 K+ uptake permease 11;best_blast_hit_sprot=sp|O64769|POT11_ARATH Potassium transporter 11;best_blast_hit_trembl_plants=tr|A0A151S671|A0A151S671_CAJCA Potassium transporter, Potassium transporter;interpro_id=IPR003855 (Potassium transporter);gene_ontology_id=GO:0006811, GO:0006813, GO:0015079, GO:0016020, GO:0016021, GO:0071805;best_blast_hit_tair=AT2G35060.1 K+ uptake permease 11;best_blast_hit_sprot=sp|O64769|POT11_ARATH Potassium transporter 11;best_blast_hit_trembl_plants=tr|V7CL30|V7CL30_PHAVU Potassium transporter	Potassium transporter; TAIR: AT2G35060.1 K+ uptake permease 11; Swiss-Prot: sp|O64769|POT11_ARATH Potassium transporter 11; TrEMBL-Plants: tr|A0A151S671|A0A151S671_CAJCA Potassium transporter; Found in the gene: LotjaGi4g1v0021800, Potassium transporter; TAIR: AT2G35060.1 K+ uptake permease 11; Swiss-Prot: sp|O64769|POT11_ARATH Potassium transporter 11; TrEMBL-Plants: tr|V7CL30|V7CL30_PHAVU Potassium transporter; Found in the gene: LotjaGi4g1v0021800
LotjaGi4g1v0021800.1.nasc007	LotjaGi4g1v0021800	LotjaGi4g1v0021800	LotjaGi4g1v0021800.1.nasc007.p1																						TRUE	0.9976	2070	361	0.39172	6.70816	1	1	coding	LjG1.1_chr4	2659098	2665993	6896	+		GO:0006811, GO:0006813, GO:0015079, GO:0016020, GO:0016021, GO:0071805	Potassium transporter;interpro_id=IPR003855 (Potassium transporter);gene_ontology_id=GO:0006811, GO:0006813, GO:0015079, GO:0016020, GO:0016021, GO:0071805;best_blast_hit_tair=AT2G35060.1 K+ uptake permease 11;best_blast_hit_sprot=sp|O64769|POT11_ARATH Potassium transporter 11;best_blast_hit_trembl_plants=tr|A0A151S671|A0A151S671_CAJCA Potassium transporter, Potassium transporter;interpro_id=N.A.;gene_ontology_id=GO:0006811, GO:0006813, GO:0015079, GO:0016020, GO:0016021, GO:0071805;best_blast_hit_tair=AT2G35060.1 K+ uptake permease 11;best_blast_hit_sprot=sp|O64769|POT11_ARATH Potassium transporter 11;best_blast_hit_trembl_plants=tr|A0A151S671|A0A151S671_CAJCA Potassium transporter, Potassium transporter;interpro_id=IPR003855 (Potassium transporter);gene_ontology_id=GO:0006811, GO:0006813, GO:0015079, GO:0016020, GO:0016021, GO:0071805;best_blast_hit_tair=AT2G35060.1 K+ uptake permease 11;best_blast_hit_sprot=sp|O64769|POT11_ARATH Potassium transporter 11;best_blast_hit_trembl_plants=tr|V7CL30|V7CL30_PHAVU Potassium transporter	Potassium transporter; TAIR: AT2G35060.1 K+ uptake permease 11; Swiss-Prot: sp|O64769|POT11_ARATH Potassium transporter 11; TrEMBL-Plants: tr|A0A151S671|A0A151S671_CAJCA Potassium transporter; Found in the gene: LotjaGi4g1v0021800, Potassium transporter; TAIR: AT2G35060.1 K+ uptake permease 11; Swiss-Prot: sp|O64769|POT11_ARATH Potassium transporter 11; TrEMBL-Plants: tr|V7CL30|V7CL30_PHAVU Potassium transporter; Found in the gene: LotjaGi4g1v0021800
LotjaGi4g1v0021800.1.nasc008	LotjaGi4g1v0021800	LotjaGi4g1v0021800	LotjaGi4g1v0021800.1.nasc008.p1																						TRUE	0.99608	2937	451	0.4021	7.10223	1	1	coding	LjG1.1_chr4	2659098	2665993	6896	+		GO:0006811, GO:0006813, GO:0015079, GO:0016020, GO:0016021, GO:0071805	Potassium transporter;interpro_id=IPR003855 (Potassium transporter);gene_ontology_id=GO:0006811, GO:0006813, GO:0015079, GO:0016020, GO:0016021, GO:0071805;best_blast_hit_tair=AT2G35060.1 K+ uptake permease 11;best_blast_hit_sprot=sp|O64769|POT11_ARATH Potassium transporter 11;best_blast_hit_trembl_plants=tr|A0A151S671|A0A151S671_CAJCA Potassium transporter, Potassium transporter;interpro_id=N.A.;gene_ontology_id=GO:0006811, GO:0006813, GO:0015079, GO:0016020, GO:0016021, GO:0071805;best_blast_hit_tair=AT2G35060.1 K+ uptake permease 11;best_blast_hit_sprot=sp|O64769|POT11_ARATH Potassium transporter 11;best_blast_hit_trembl_plants=tr|A0A151S671|A0A151S671_CAJCA Potassium transporter, Potassium transporter;interpro_id=IPR003855 (Potassium transporter);gene_ontology_id=GO:0006811, GO:0006813, GO:0015079, GO:0016020, GO:0016021, GO:0071805;best_blast_hit_tair=AT2G35060.1 K+ uptake permease 11;best_blast_hit_sprot=sp|O64769|POT11_ARATH Potassium transporter 11;best_blast_hit_trembl_plants=tr|V7CL30|V7CL30_PHAVU Potassium transporter	Potassium transporter; TAIR: AT2G35060.1 K+ uptake permease 11; Swiss-Prot: sp|O64769|POT11_ARATH Potassium transporter 11; TrEMBL-Plants: tr|A0A151S671|A0A151S671_CAJCA Potassium transporter; Found in the gene: LotjaGi4g1v0021800, Potassium transporter; TAIR: AT2G35060.1 K+ uptake permease 11; Swiss-Prot: sp|O64769|POT11_ARATH Potassium transporter 11; TrEMBL-Plants: tr|V7CL30|V7CL30_PHAVU Potassium transporter; Found in the gene: LotjaGi4g1v0021800
LotjaGi4g1v0021800.2	LotjaGi4g1v0021800	LotjaGi4g1v0021800	LotjaGi4g1v0021800.2.p1																						TRUE	0.99398	3258	792	0.43139	7.85536	1	1	coding	LjG1.1_chr4	2659098	2665993	6896	+		GO:0006811, GO:0006813, GO:0015079, GO:0016020, GO:0016021, GO:0071805	Potassium transporter;interpro_id=IPR003855 (Potassium transporter);gene_ontology_id=GO:0006811, GO:0006813, GO:0015079, GO:0016020, GO:0016021, GO:0071805;best_blast_hit_tair=AT2G35060.1 K+ uptake permease 11;best_blast_hit_sprot=sp|O64769|POT11_ARATH Potassium transporter 11;best_blast_hit_trembl_plants=tr|A0A151S671|A0A151S671_CAJCA Potassium transporter, Potassium transporter;interpro_id=N.A.;gene_ontology_id=GO:0006811, GO:0006813, GO:0015079, GO:0016020, GO:0016021, GO:0071805;best_blast_hit_tair=AT2G35060.1 K+ uptake permease 11;best_blast_hit_sprot=sp|O64769|POT11_ARATH Potassium transporter 11;best_blast_hit_trembl_plants=tr|A0A151S671|A0A151S671_CAJCA Potassium transporter, Potassium transporter;interpro_id=IPR003855 (Potassium transporter);gene_ontology_id=GO:0006811, GO:0006813, GO:0015079, GO:0016020, GO:0016021, GO:0071805;best_blast_hit_tair=AT2G35060.1 K+ uptake permease 11;best_blast_hit_sprot=sp|O64769|POT11_ARATH Potassium transporter 11;best_blast_hit_trembl_plants=tr|V7CL30|V7CL30_PHAVU Potassium transporter	Potassium transporter; TAIR: AT2G35060.1 K+ uptake permease 11; Swiss-Prot: sp|O64769|POT11_ARATH Potassium transporter 11; TrEMBL-Plants: tr|A0A151S671|A0A151S671_CAJCA Potassium transporter; Found in the gene: LotjaGi4g1v0021800, Potassium transporter; TAIR: AT2G35060.1 K+ uptake permease 11; Swiss-Prot: sp|O64769|POT11_ARATH Potassium transporter 11; TrEMBL-Plants: tr|V7CL30|V7CL30_PHAVU Potassium transporter; Found in the gene: LotjaGi4g1v0021800
LotjaGi4g1v0021800.2.nasc001	LotjaGi4g1v0021800	LotjaGi4g1v0021800																									733	29	0.37471	9.38616	1	0.0100803	noncoding	LjG1.1_chr4	2659098	2665993	6896	+		GO:0006811, GO:0006813, GO:0015079, GO:0016020, GO:0016021, GO:0071805	Potassium transporter;interpro_id=IPR003855 (Potassium transporter);gene_ontology_id=GO:0006811, GO:0006813, GO:0015079, GO:0016020, GO:0016021, GO:0071805;best_blast_hit_tair=AT2G35060.1 K+ uptake permease 11;best_blast_hit_sprot=sp|O64769|POT11_ARATH Potassium transporter 11;best_blast_hit_trembl_plants=tr|A0A151S671|A0A151S671_CAJCA Potassium transporter, Potassium transporter;interpro_id=N.A.;gene_ontology_id=GO:0006811, GO:0006813, GO:0015079, GO:0016020, GO:0016021, GO:0071805;best_blast_hit_tair=AT2G35060.1 K+ uptake permease 11;best_blast_hit_sprot=sp|O64769|POT11_ARATH Potassium transporter 11;best_blast_hit_trembl_plants=tr|A0A151S671|A0A151S671_CAJCA Potassium transporter, Potassium transporter;interpro_id=IPR003855 (Potassium transporter);gene_ontology_id=GO:0006811, GO:0006813, GO:0015079, GO:0016020, GO:0016021, GO:0071805;best_blast_hit_tair=AT2G35060.1 K+ uptake permease 11;best_blast_hit_sprot=sp|O64769|POT11_ARATH Potassium transporter 11;best_blast_hit_trembl_plants=tr|V7CL30|V7CL30_PHAVU Potassium transporter	Potassium transporter; TAIR: AT2G35060.1 K+ uptake permease 11; Swiss-Prot: sp|O64769|POT11_ARATH Potassium transporter 11; TrEMBL-Plants: tr|A0A151S671|A0A151S671_CAJCA Potassium transporter; Found in the gene: LotjaGi4g1v0021800, Potassium transporter; TAIR: AT2G35060.1 K+ uptake permease 11; Swiss-Prot: sp|O64769|POT11_ARATH Potassium transporter 11; TrEMBL-Plants: tr|V7CL30|V7CL30_PHAVU Potassium transporter; Found in the gene: LotjaGi4g1v0021800
LotjaGi4g1v0021800.2.nasc002	LotjaGi4g1v0021800	LotjaGi4g1v0021800																									1311	44	0.27215	4.10965	1	0.0655692	noncoding	LjG1.1_chr4	2659098	2665993	6896	+		GO:0006811, GO:0006813, GO:0015079, GO:0016020, GO:0016021, GO:0071805	Potassium transporter;interpro_id=IPR003855 (Potassium transporter);gene_ontology_id=GO:0006811, GO:0006813, GO:0015079, GO:0016020, GO:0016021, GO:0071805;best_blast_hit_tair=AT2G35060.1 K+ uptake permease 11;best_blast_hit_sprot=sp|O64769|POT11_ARATH Potassium transporter 11;best_blast_hit_trembl_plants=tr|A0A151S671|A0A151S671_CAJCA Potassium transporter, Potassium transporter;interpro_id=N.A.;gene_ontology_id=GO:0006811, GO:0006813, GO:0015079, GO:0016020, GO:0016021, GO:0071805;best_blast_hit_tair=AT2G35060.1 K+ uptake permease 11;best_blast_hit_sprot=sp|O64769|POT11_ARATH Potassium transporter 11;best_blast_hit_trembl_plants=tr|A0A151S671|A0A151S671_CAJCA Potassium transporter, Potassium transporter;interpro_id=IPR003855 (Potassium transporter);gene_ontology_id=GO:0006811, GO:0006813, GO:0015079, GO:0016020, GO:0016021, GO:0071805;best_blast_hit_tair=AT2G35060.1 K+ uptake permease 11;best_blast_hit_sprot=sp|O64769|POT11_ARATH Potassium transporter 11;best_blast_hit_trembl_plants=tr|V7CL30|V7CL30_PHAVU Potassium transporter	Potassium transporter; TAIR: AT2G35060.1 K+ uptake permease 11; Swiss-Prot: sp|O64769|POT11_ARATH Potassium transporter 11; TrEMBL-Plants: tr|A0A151S671|A0A151S671_CAJCA Potassium transporter; Found in the gene: LotjaGi4g1v0021800, Potassium transporter; TAIR: AT2G35060.1 K+ uptake permease 11; Swiss-Prot: sp|O64769|POT11_ARATH Potassium transporter 11; TrEMBL-Plants: tr|V7CL30|V7CL30_PHAVU Potassium transporter; Found in the gene: LotjaGi4g1v0021800
LotjaGi4g1v0021800.2.nasc003	LotjaGi4g1v0021800	LotjaGi4g1v0021800	LotjaGi4g1v0021800.2.nasc003.p1																						TRUE	0.99971	1003	132	0.35647	4.45535	1	0.872107	coding	LjG1.1_chr4	2659098	2665993	6896	+		GO:0006811, GO:0006813, GO:0015079, GO:0016020, GO:0016021, GO:0071805	Potassium transporter;interpro_id=IPR003855 (Potassium transporter);gene_ontology_id=GO:0006811, GO:0006813, GO:0015079, GO:0016020, GO:0016021, GO:0071805;best_blast_hit_tair=AT2G35060.1 K+ uptake permease 11;best_blast_hit_sprot=sp|O64769|POT11_ARATH Potassium transporter 11;best_blast_hit_trembl_plants=tr|A0A151S671|A0A151S671_CAJCA Potassium transporter, Potassium transporter;interpro_id=N.A.;gene_ontology_id=GO:0006811, GO:0006813, GO:0015079, GO:0016020, GO:0016021, GO:0071805;best_blast_hit_tair=AT2G35060.1 K+ uptake permease 11;best_blast_hit_sprot=sp|O64769|POT11_ARATH Potassium transporter 11;best_blast_hit_trembl_plants=tr|A0A151S671|A0A151S671_CAJCA Potassium transporter, Potassium transporter;interpro_id=IPR003855 (Potassium transporter);gene_ontology_id=GO:0006811, GO:0006813, GO:0015079, GO:0016020, GO:0016021, GO:0071805;best_blast_hit_tair=AT2G35060.1 K+ uptake permease 11;best_blast_hit_sprot=sp|O64769|POT11_ARATH Potassium transporter 11;best_blast_hit_trembl_plants=tr|V7CL30|V7CL30_PHAVU Potassium transporter	Potassium transporter; TAIR: AT2G35060.1 K+ uptake permease 11; Swiss-Prot: sp|O64769|POT11_ARATH Potassium transporter 11; TrEMBL-Plants: tr|A0A151S671|A0A151S671_CAJCA Potassium transporter; Found in the gene: LotjaGi4g1v0021800, Potassium transporter; TAIR: AT2G35060.1 K+ uptake permease 11; Swiss-Prot: sp|O64769|POT11_ARATH Potassium transporter 11; TrEMBL-Plants: tr|V7CL30|V7CL30_PHAVU Potassium transporter; Found in the gene: LotjaGi4g1v0021800
LotjaGi4g1v0021800.2.nasc004	LotjaGi4g1v0021800	LotjaGi4g1v0021800	LotjaGi4g1v0021800.2.nasc004.p1																						TRUE	0.99876	1873	205	0.30242	5.57837	1	0.982397	coding	LjG1.1_chr4	2659098	2665993	6896	+		GO:0006811, GO:0006813, GO:0015079, GO:0016020, GO:0016021, GO:0071805	Potassium transporter;interpro_id=IPR003855 (Potassium transporter);gene_ontology_id=GO:0006811, GO:0006813, GO:0015079, GO:0016020, GO:0016021, GO:0071805;best_blast_hit_tair=AT2G35060.1 K+ uptake permease 11;best_blast_hit_sprot=sp|O64769|POT11_ARATH Potassium transporter 11;best_blast_hit_trembl_plants=tr|A0A151S671|A0A151S671_CAJCA Potassium transporter, Potassium transporter;interpro_id=N.A.;gene_ontology_id=GO:0006811, GO:0006813, GO:0015079, GO:0016020, GO:0016021, GO:0071805;best_blast_hit_tair=AT2G35060.1 K+ uptake permease 11;best_blast_hit_sprot=sp|O64769|POT11_ARATH Potassium transporter 11;best_blast_hit_trembl_plants=tr|A0A151S671|A0A151S671_CAJCA Potassium transporter, Potassium transporter;interpro_id=IPR003855 (Potassium transporter);gene_ontology_id=GO:0006811, GO:0006813, GO:0015079, GO:0016020, GO:0016021, GO:0071805;best_blast_hit_tair=AT2G35060.1 K+ uptake permease 11;best_blast_hit_sprot=sp|O64769|POT11_ARATH Potassium transporter 11;best_blast_hit_trembl_plants=tr|V7CL30|V7CL30_PHAVU Potassium transporter	Potassium transporter; TAIR: AT2G35060.1 K+ uptake permease 11; Swiss-Prot: sp|O64769|POT11_ARATH Potassium transporter 11; TrEMBL-Plants: tr|A0A151S671|A0A151S671_CAJCA Potassium transporter; Found in the gene: LotjaGi4g1v0021800, Potassium transporter; TAIR: AT2G35060.1 K+ uptake permease 11; Swiss-Prot: sp|O64769|POT11_ARATH Potassium transporter 11; TrEMBL-Plants: tr|V7CL30|V7CL30_PHAVU Potassium transporter; Found in the gene: LotjaGi4g1v0021800
LotjaGi4g1v0021800.2.nasc005	LotjaGi4g1v0021800	LotjaGi4g1v0021800	LotjaGi4g1v0021800.2.nasc005.p1																						TRUE	0.99781	1312	223	0.38754	5.95385	1	0.999133	coding	LjG1.1_chr4	2659098	2665993	6896	+		GO:0006811, GO:0006813, GO:0015079, GO:0016020, GO:0016021, GO:0071805	Potassium transporter;interpro_id=IPR003855 (Potassium transporter);gene_ontology_id=GO:0006811, GO:0006813, GO:0015079, GO:0016020, GO:0016021, GO:0071805;best_blast_hit_tair=AT2G35060.1 K+ uptake permease 11;best_blast_hit_sprot=sp|O64769|POT11_ARATH Potassium transporter 11;best_blast_hit_trembl_plants=tr|A0A151S671|A0A151S671_CAJCA Potassium transporter, Potassium transporter;interpro_id=N.A.;gene_ontology_id=GO:0006811, GO:0006813, GO:0015079, GO:0016020, GO:0016021, GO:0071805;best_blast_hit_tair=AT2G35060.1 K+ uptake permease 11;best_blast_hit_sprot=sp|O64769|POT11_ARATH Potassium transporter 11;best_blast_hit_trembl_plants=tr|A0A151S671|A0A151S671_CAJCA Potassium transporter, Potassium transporter;interpro_id=IPR003855 (Potassium transporter);gene_ontology_id=GO:0006811, GO:0006813, GO:0015079, GO:0016020, GO:0016021, GO:0071805;best_blast_hit_tair=AT2G35060.1 K+ uptake permease 11;best_blast_hit_sprot=sp|O64769|POT11_ARATH Potassium transporter 11;best_blast_hit_trembl_plants=tr|V7CL30|V7CL30_PHAVU Potassium transporter	Potassium transporter; TAIR: AT2G35060.1 K+ uptake permease 11; Swiss-Prot: sp|O64769|POT11_ARATH Potassium transporter 11; TrEMBL-Plants: tr|A0A151S671|A0A151S671_CAJCA Potassium transporter; Found in the gene: LotjaGi4g1v0021800, Potassium transporter; TAIR: AT2G35060.1 K+ uptake permease 11; Swiss-Prot: sp|O64769|POT11_ARATH Potassium transporter 11; TrEMBL-Plants: tr|V7CL30|V7CL30_PHAVU Potassium transporter; Found in the gene: LotjaGi4g1v0021800
LotjaGi4g1v0021800.2.nasc006	LotjaGi4g1v0021800	LotjaGi4g1v0021800	LotjaGi4g1v0021800.2.nasc006.p1																						TRUE	0.99717	1584	324	0.38054	8.66051	1	0.999963	coding	LjG1.1_chr4	2659098	2665993	6896	+		GO:0006811, GO:0006813, GO:0015079, GO:0016020, GO:0016021, GO:0071805	Potassium transporter;interpro_id=IPR003855 (Potassium transporter);gene_ontology_id=GO:0006811, GO:0006813, GO:0015079, GO:0016020, GO:0016021, GO:0071805;best_blast_hit_tair=AT2G35060.1 K+ uptake permease 11;best_blast_hit_sprot=sp|O64769|POT11_ARATH Potassium transporter 11;best_blast_hit_trembl_plants=tr|A0A151S671|A0A151S671_CAJCA Potassium transporter, Potassium transporter;interpro_id=N.A.;gene_ontology_id=GO:0006811, GO:0006813, GO:0015079, GO:0016020, GO:0016021, GO:0071805;best_blast_hit_tair=AT2G35060.1 K+ uptake permease 11;best_blast_hit_sprot=sp|O64769|POT11_ARATH Potassium transporter 11;best_blast_hit_trembl_plants=tr|A0A151S671|A0A151S671_CAJCA Potassium transporter, Potassium transporter;interpro_id=IPR003855 (Potassium transporter);gene_ontology_id=GO:0006811, GO:0006813, GO:0015079, GO:0016020, GO:0016021, GO:0071805;best_blast_hit_tair=AT2G35060.1 K+ uptake permease 11;best_blast_hit_sprot=sp|O64769|POT11_ARATH Potassium transporter 11;best_blast_hit_trembl_plants=tr|V7CL30|V7CL30_PHAVU Potassium transporter	Potassium transporter; TAIR: AT2G35060.1 K+ uptake permease 11; Swiss-Prot: sp|O64769|POT11_ARATH Potassium transporter 11; TrEMBL-Plants: tr|A0A151S671|A0A151S671_CAJCA Potassium transporter; Found in the gene: LotjaGi4g1v0021800, Potassium transporter; TAIR: AT2G35060.1 K+ uptake permease 11; Swiss-Prot: sp|O64769|POT11_ARATH Potassium transporter 11; TrEMBL-Plants: tr|V7CL30|V7CL30_PHAVU Potassium transporter; Found in the gene: LotjaGi4g1v0021800
LotjaGi4g1v0021800.2.nasc007	LotjaGi4g1v0021800	LotjaGi4g1v0021800	LotjaGi4g1v0021800.2.nasc007.p1																						TRUE	0.9976	2126	361	0.3674	6.70816	1	0.999999	coding	LjG1.1_chr4	2659098	2665993	6896	+		GO:0006811, GO:0006813, GO:0015079, GO:0016020, GO:0016021, GO:0071805	Potassium transporter;interpro_id=IPR003855 (Potassium transporter);gene_ontology_id=GO:0006811, GO:0006813, GO:0015079, GO:0016020, GO:0016021, GO:0071805;best_blast_hit_tair=AT2G35060.1 K+ uptake permease 11;best_blast_hit_sprot=sp|O64769|POT11_ARATH Potassium transporter 11;best_blast_hit_trembl_plants=tr|A0A151S671|A0A151S671_CAJCA Potassium transporter, Potassium transporter;interpro_id=N.A.;gene_ontology_id=GO:0006811, GO:0006813, GO:0015079, GO:0016020, GO:0016021, GO:0071805;best_blast_hit_tair=AT2G35060.1 K+ uptake permease 11;best_blast_hit_sprot=sp|O64769|POT11_ARATH Potassium transporter 11;best_blast_hit_trembl_plants=tr|A0A151S671|A0A151S671_CAJCA Potassium transporter, Potassium transporter;interpro_id=IPR003855 (Potassium transporter);gene_ontology_id=GO:0006811, GO:0006813, GO:0015079, GO:0016020, GO:0016021, GO:0071805;best_blast_hit_tair=AT2G35060.1 K+ uptake permease 11;best_blast_hit_sprot=sp|O64769|POT11_ARATH Potassium transporter 11;best_blast_hit_trembl_plants=tr|V7CL30|V7CL30_PHAVU Potassium transporter	Potassium transporter; TAIR: AT2G35060.1 K+ uptake permease 11; Swiss-Prot: sp|O64769|POT11_ARATH Potassium transporter 11; TrEMBL-Plants: tr|A0A151S671|A0A151S671_CAJCA Potassium transporter; Found in the gene: LotjaGi4g1v0021800, Potassium transporter; TAIR: AT2G35060.1 K+ uptake permease 11; Swiss-Prot: sp|O64769|POT11_ARATH Potassium transporter 11; TrEMBL-Plants: tr|V7CL30|V7CL30_PHAVU Potassium transporter; Found in the gene: LotjaGi4g1v0021800
LotjaGi4g1v0021800.2.nasc008	LotjaGi4g1v0021800	LotjaGi4g1v0021800	LotjaGi4g1v0021800.2.nasc008.p1																						TRUE	0.99608	2993	451	0.36774	7.10223	1	1	coding	LjG1.1_chr4	2659098	2665993	6896	+		GO:0006811, GO:0006813, GO:0015079, GO:0016020, GO:0016021, GO:0071805	Potassium transporter;interpro_id=IPR003855 (Potassium transporter);gene_ontology_id=GO:0006811, GO:0006813, GO:0015079, GO:0016020, GO:0016021, GO:0071805;best_blast_hit_tair=AT2G35060.1 K+ uptake permease 11;best_blast_hit_sprot=sp|O64769|POT11_ARATH Potassium transporter 11;best_blast_hit_trembl_plants=tr|A0A151S671|A0A151S671_CAJCA Potassium transporter, Potassium transporter;interpro_id=N.A.;gene_ontology_id=GO:0006811, GO:0006813, GO:0015079, GO:0016020, GO:0016021, GO:0071805;best_blast_hit_tair=AT2G35060.1 K+ uptake permease 11;best_blast_hit_sprot=sp|O64769|POT11_ARATH Potassium transporter 11;best_blast_hit_trembl_plants=tr|A0A151S671|A0A151S671_CAJCA Potassium transporter, Potassium transporter;interpro_id=IPR003855 (Potassium transporter);gene_ontology_id=GO:0006811, GO:0006813, GO:0015079, GO:0016020, GO:0016021, GO:0071805;best_blast_hit_tair=AT2G35060.1 K+ uptake permease 11;best_blast_hit_sprot=sp|O64769|POT11_ARATH Potassium transporter 11;best_blast_hit_trembl_plants=tr|V7CL30|V7CL30_PHAVU Potassium transporter	Potassium transporter; TAIR: AT2G35060.1 K+ uptake permease 11; Swiss-Prot: sp|O64769|POT11_ARATH Potassium transporter 11; TrEMBL-Plants: tr|A0A151S671|A0A151S671_CAJCA Potassium transporter; Found in the gene: LotjaGi4g1v0021800, Potassium transporter; TAIR: AT2G35060.1 K+ uptake permease 11; Swiss-Prot: sp|O64769|POT11_ARATH Potassium transporter 11; TrEMBL-Plants: tr|V7CL30|V7CL30_PHAVU Potassium transporter; Found in the gene: LotjaGi4g1v0021800
LotjaGi4g1v0021800.3	LotjaGi4g1v0021800	LotjaGi4g1v0021800	LotjaGi4g1v0021800.3.p1																						TRUE	0.99456	2713	606	0.47629	8.46014	1	1	coding	LjG1.1_chr4	2659098	2665993	6896	+		GO:0006811, GO:0006813, GO:0015079, GO:0016020, GO:0016021, GO:0071805	Potassium transporter;interpro_id=IPR003855 (Potassium transporter);gene_ontology_id=GO:0006811, GO:0006813, GO:0015079, GO:0016020, GO:0016021, GO:0071805;best_blast_hit_tair=AT2G35060.1 K+ uptake permease 11;best_blast_hit_sprot=sp|O64769|POT11_ARATH Potassium transporter 11;best_blast_hit_trembl_plants=tr|A0A151S671|A0A151S671_CAJCA Potassium transporter, Potassium transporter;interpro_id=N.A.;gene_ontology_id=GO:0006811, GO:0006813, GO:0015079, GO:0016020, GO:0016021, GO:0071805;best_blast_hit_tair=AT2G35060.1 K+ uptake permease 11;best_blast_hit_sprot=sp|O64769|POT11_ARATH Potassium transporter 11;best_blast_hit_trembl_plants=tr|A0A151S671|A0A151S671_CAJCA Potassium transporter, Potassium transporter;interpro_id=IPR003855 (Potassium transporter);gene_ontology_id=GO:0006811, GO:0006813, GO:0015079, GO:0016020, GO:0016021, GO:0071805;best_blast_hit_tair=AT2G35060.1 K+ uptake permease 11;best_blast_hit_sprot=sp|O64769|POT11_ARATH Potassium transporter 11;best_blast_hit_trembl_plants=tr|V7CL30|V7CL30_PHAVU Potassium transporter	Potassium transporter; TAIR: AT2G35060.1 K+ uptake permease 11; Swiss-Prot: sp|O64769|POT11_ARATH Potassium transporter 11; TrEMBL-Plants: tr|A0A151S671|A0A151S671_CAJCA Potassium transporter; Found in the gene: LotjaGi4g1v0021800, Potassium transporter; TAIR: AT2G35060.1 K+ uptake permease 11; Swiss-Prot: sp|O64769|POT11_ARATH Potassium transporter 11; TrEMBL-Plants: tr|V7CL30|V7CL30_PHAVU Potassium transporter; Found in the gene: LotjaGi4g1v0021800
LotjaGi4g1v0021800.3.nasc001	LotjaGi4g1v0021800	LotjaGi4g1v0021800																									736	44	0.38033	4.10965	1	0.0439203	noncoding	LjG1.1_chr4	2659098	2665993	6896	+		GO:0006811, GO:0006813, GO:0015079, GO:0016020, GO:0016021, GO:0071805	Potassium transporter;interpro_id=IPR003855 (Potassium transporter);gene_ontology_id=GO:0006811, GO:0006813, GO:0015079, GO:0016020, GO:0016021, GO:0071805;best_blast_hit_tair=AT2G35060.1 K+ uptake permease 11;best_blast_hit_sprot=sp|O64769|POT11_ARATH Potassium transporter 11;best_blast_hit_trembl_plants=tr|A0A151S671|A0A151S671_CAJCA Potassium transporter, Potassium transporter;interpro_id=N.A.;gene_ontology_id=GO:0006811, GO:0006813, GO:0015079, GO:0016020, GO:0016021, GO:0071805;best_blast_hit_tair=AT2G35060.1 K+ uptake permease 11;best_blast_hit_sprot=sp|O64769|POT11_ARATH Potassium transporter 11;best_blast_hit_trembl_plants=tr|A0A151S671|A0A151S671_CAJCA Potassium transporter, Potassium transporter;interpro_id=IPR003855 (Potassium transporter);gene_ontology_id=GO:0006811, GO:0006813, GO:0015079, GO:0016020, GO:0016021, GO:0071805;best_blast_hit_tair=AT2G35060.1 K+ uptake permease 11;best_blast_hit_sprot=sp|O64769|POT11_ARATH Potassium transporter 11;best_blast_hit_trembl_plants=tr|V7CL30|V7CL30_PHAVU Potassium transporter	Potassium transporter; TAIR: AT2G35060.1 K+ uptake permease 11; Swiss-Prot: sp|O64769|POT11_ARATH Potassium transporter 11; TrEMBL-Plants: tr|A0A151S671|A0A151S671_CAJCA Potassium transporter; Found in the gene: LotjaGi4g1v0021800, Potassium transporter; TAIR: AT2G35060.1 K+ uptake permease 11; Swiss-Prot: sp|O64769|POT11_ARATH Potassium transporter 11; TrEMBL-Plants: tr|V7CL30|V7CL30_PHAVU Potassium transporter; Found in the gene: LotjaGi4g1v0021800
LotjaGi4g1v0021800.3.nasc002	LotjaGi4g1v0021800	LotjaGi4g1v0021800																									458	57	0.44945	6.87731	1	0.0577741	noncoding	LjG1.1_chr4	2659098	2665993	6896	+		GO:0006811, GO:0006813, GO:0015079, GO:0016020, GO:0016021, GO:0071805	Potassium transporter;interpro_id=IPR003855 (Potassium transporter);gene_ontology_id=GO:0006811, GO:0006813, GO:0015079, GO:0016020, GO:0016021, GO:0071805;best_blast_hit_tair=AT2G35060.1 K+ uptake permease 11;best_blast_hit_sprot=sp|O64769|POT11_ARATH Potassium transporter 11;best_blast_hit_trembl_plants=tr|A0A151S671|A0A151S671_CAJCA Potassium transporter, Potassium transporter;interpro_id=N.A.;gene_ontology_id=GO:0006811, GO:0006813, GO:0015079, GO:0016020, GO:0016021, GO:0071805;best_blast_hit_tair=AT2G35060.1 K+ uptake permease 11;best_blast_hit_sprot=sp|O64769|POT11_ARATH Potassium transporter 11;best_blast_hit_trembl_plants=tr|A0A151S671|A0A151S671_CAJCA Potassium transporter, Potassium transporter;interpro_id=IPR003855 (Potassium transporter);gene_ontology_id=GO:0006811, GO:0006813, GO:0015079, GO:0016020, GO:0016021, GO:0071805;best_blast_hit_tair=AT2G35060.1 K+ uptake permease 11;best_blast_hit_sprot=sp|O64769|POT11_ARATH Potassium transporter 11;best_blast_hit_trembl_plants=tr|V7CL30|V7CL30_PHAVU Potassium transporter	Potassium transporter; TAIR: AT2G35060.1 K+ uptake permease 11; Swiss-Prot: sp|O64769|POT11_ARATH Potassium transporter 11; TrEMBL-Plants: tr|A0A151S671|A0A151S671_CAJCA Potassium transporter; Found in the gene: LotjaGi4g1v0021800, Potassium transporter; TAIR: AT2G35060.1 K+ uptake permease 11; Swiss-Prot: sp|O64769|POT11_ARATH Potassium transporter 11; TrEMBL-Plants: tr|V7CL30|V7CL30_PHAVU Potassium transporter; Found in the gene: LotjaGi4g1v0021800
LotjaGi4g1v0021800.3.nasc003	LotjaGi4g1v0021800	LotjaGi4g1v0021800																									1328	57	0.35673	6.87731	1	0.0252996	noncoding	LjG1.1_chr4	2659098	2665993	6896	+		GO:0006811, GO:0006813, GO:0015079, GO:0016020, GO:0016021, GO:0071805	Potassium transporter;interpro_id=IPR003855 (Potassium transporter);gene_ontology_id=GO:0006811, GO:0006813, GO:0015079, GO:0016020, GO:0016021, GO:0071805;best_blast_hit_tair=AT2G35060.1 K+ uptake permease 11;best_blast_hit_sprot=sp|O64769|POT11_ARATH Potassium transporter 11;best_blast_hit_trembl_plants=tr|A0A151S671|A0A151S671_CAJCA Potassium transporter, Potassium transporter;interpro_id=N.A.;gene_ontology_id=GO:0006811, GO:0006813, GO:0015079, GO:0016020, GO:0016021, GO:0071805;best_blast_hit_tair=AT2G35060.1 K+ uptake permease 11;best_blast_hit_sprot=sp|O64769|POT11_ARATH Potassium transporter 11;best_blast_hit_trembl_plants=tr|A0A151S671|A0A151S671_CAJCA Potassium transporter, Potassium transporter;interpro_id=IPR003855 (Potassium transporter);gene_ontology_id=GO:0006811, GO:0006813, GO:0015079, GO:0016020, GO:0016021, GO:0071805;best_blast_hit_tair=AT2G35060.1 K+ uptake permease 11;best_blast_hit_sprot=sp|O64769|POT11_ARATH Potassium transporter 11;best_blast_hit_trembl_plants=tr|V7CL30|V7CL30_PHAVU Potassium transporter	Potassium transporter; TAIR: AT2G35060.1 K+ uptake permease 11; Swiss-Prot: sp|O64769|POT11_ARATH Potassium transporter 11; TrEMBL-Plants: tr|A0A151S671|A0A151S671_CAJCA Potassium transporter; Found in the gene: LotjaGi4g1v0021800, Potassium transporter; TAIR: AT2G35060.1 K+ uptake permease 11; Swiss-Prot: sp|O64769|POT11_ARATH Potassium transporter 11; TrEMBL-Plants: tr|V7CL30|V7CL30_PHAVU Potassium transporter; Found in the gene: LotjaGi4g1v0021800
LotjaGi4g1v0021800.4	LotjaGi4g1v0021800	LotjaGi4g1v0021800	LotjaGi4g1v0021800.4.p1																						TRUE	0.99979	2867	369	0.45168	6.8843	1	1	coding	LjG1.1_chr4	2659098	2665993	6896	+		GO:0006811, GO:0006813, GO:0015079, GO:0016020, GO:0016021, GO:0071805	Potassium transporter;interpro_id=IPR003855 (Potassium transporter);gene_ontology_id=GO:0006811, GO:0006813, GO:0015079, GO:0016020, GO:0016021, GO:0071805;best_blast_hit_tair=AT2G35060.1 K+ uptake permease 11;best_blast_hit_sprot=sp|O64769|POT11_ARATH Potassium transporter 11;best_blast_hit_trembl_plants=tr|A0A151S671|A0A151S671_CAJCA Potassium transporter, Potassium transporter;interpro_id=N.A.;gene_ontology_id=GO:0006811, GO:0006813, GO:0015079, GO:0016020, GO:0016021, GO:0071805;best_blast_hit_tair=AT2G35060.1 K+ uptake permease 11;best_blast_hit_sprot=sp|O64769|POT11_ARATH Potassium transporter 11;best_blast_hit_trembl_plants=tr|A0A151S671|A0A151S671_CAJCA Potassium transporter, Potassium transporter;interpro_id=IPR003855 (Potassium transporter);gene_ontology_id=GO:0006811, GO:0006813, GO:0015079, GO:0016020, GO:0016021, GO:0071805;best_blast_hit_tair=AT2G35060.1 K+ uptake permease 11;best_blast_hit_sprot=sp|O64769|POT11_ARATH Potassium transporter 11;best_blast_hit_trembl_plants=tr|V7CL30|V7CL30_PHAVU Potassium transporter	Potassium transporter; TAIR: AT2G35060.1 K+ uptake permease 11; Swiss-Prot: sp|O64769|POT11_ARATH Potassium transporter 11; TrEMBL-Plants: tr|A0A151S671|A0A151S671_CAJCA Potassium transporter; Found in the gene: LotjaGi4g1v0021800, Potassium transporter; TAIR: AT2G35060.1 K+ uptake permease 11; Swiss-Prot: sp|O64769|POT11_ARATH Potassium transporter 11; TrEMBL-Plants: tr|V7CL30|V7CL30_PHAVU Potassium transporter; Found in the gene: LotjaGi4g1v0021800
LotjaGi4g1v0021800.4	LotjaGi4g1v0021800	LotjaGi4g1v0021800	LotjaGi4g1v0021800.4.p2																						TRUE	0.99619	2867	369	0.45168	6.8843	1	1	coding	LjG1.1_chr4	2659098	2665993	6896	+		GO:0006811, GO:0006813, GO:0015079, GO:0016020, GO:0016021, GO:0071805	Potassium transporter;interpro_id=IPR003855 (Potassium transporter);gene_ontology_id=GO:0006811, GO:0006813, GO:0015079, GO:0016020, GO:0016021, GO:0071805;best_blast_hit_tair=AT2G35060.1 K+ uptake permease 11;best_blast_hit_sprot=sp|O64769|POT11_ARATH Potassium transporter 11;best_blast_hit_trembl_plants=tr|A0A151S671|A0A151S671_CAJCA Potassium transporter, Potassium transporter;interpro_id=N.A.;gene_ontology_id=GO:0006811, GO:0006813, GO:0015079, GO:0016020, GO:0016021, GO:0071805;best_blast_hit_tair=AT2G35060.1 K+ uptake permease 11;best_blast_hit_sprot=sp|O64769|POT11_ARATH Potassium transporter 11;best_blast_hit_trembl_plants=tr|A0A151S671|A0A151S671_CAJCA Potassium transporter, Potassium transporter;interpro_id=IPR003855 (Potassium transporter);gene_ontology_id=GO:0006811, GO:0006813, GO:0015079, GO:0016020, GO:0016021, GO:0071805;best_blast_hit_tair=AT2G35060.1 K+ uptake permease 11;best_blast_hit_sprot=sp|O64769|POT11_ARATH Potassium transporter 11;best_blast_hit_trembl_plants=tr|V7CL30|V7CL30_PHAVU Potassium transporter	Potassium transporter; TAIR: AT2G35060.1 K+ uptake permease 11; Swiss-Prot: sp|O64769|POT11_ARATH Potassium transporter 11; TrEMBL-Plants: tr|A0A151S671|A0A151S671_CAJCA Potassium transporter; Found in the gene: LotjaGi4g1v0021800, Potassium transporter; TAIR: AT2G35060.1 K+ uptake permease 11; Swiss-Prot: sp|O64769|POT11_ARATH Potassium transporter 11; TrEMBL-Plants: tr|V7CL30|V7CL30_PHAVU Potassium transporter; Found in the gene: LotjaGi4g1v0021800
LotjaGi4g1v0021800.4.nasc001	LotjaGi4g1v0021800	LotjaGi4g1v0021800																									403	44	0.36081	4.10965	1	0.0358244	noncoding	LjG1.1_chr4	2659098	2665993	6896	+		GO:0006811, GO:0006813, GO:0015079, GO:0016020, GO:0016021, GO:0071805	Potassium transporter;interpro_id=IPR003855 (Potassium transporter);gene_ontology_id=GO:0006811, GO:0006813, GO:0015079, GO:0016020, GO:0016021, GO:0071805;best_blast_hit_tair=AT2G35060.1 K+ uptake permease 11;best_blast_hit_sprot=sp|O64769|POT11_ARATH Potassium transporter 11;best_blast_hit_trembl_plants=tr|A0A151S671|A0A151S671_CAJCA Potassium transporter, Potassium transporter;interpro_id=N.A.;gene_ontology_id=GO:0006811, GO:0006813, GO:0015079, GO:0016020, GO:0016021, GO:0071805;best_blast_hit_tair=AT2G35060.1 K+ uptake permease 11;best_blast_hit_sprot=sp|O64769|POT11_ARATH Potassium transporter 11;best_blast_hit_trembl_plants=tr|A0A151S671|A0A151S671_CAJCA Potassium transporter, Potassium transporter;interpro_id=IPR003855 (Potassium transporter);gene_ontology_id=GO:0006811, GO:0006813, GO:0015079, GO:0016020, GO:0016021, GO:0071805;best_blast_hit_tair=AT2G35060.1 K+ uptake permease 11;best_blast_hit_sprot=sp|O64769|POT11_ARATH Potassium transporter 11;best_blast_hit_trembl_plants=tr|V7CL30|V7CL30_PHAVU Potassium transporter	Potassium transporter; TAIR: AT2G35060.1 K+ uptake permease 11; Swiss-Prot: sp|O64769|POT11_ARATH Potassium transporter 11; TrEMBL-Plants: tr|A0A151S671|A0A151S671_CAJCA Potassium transporter; Found in the gene: LotjaGi4g1v0021800, Potassium transporter; TAIR: AT2G35060.1 K+ uptake permease 11; Swiss-Prot: sp|O64769|POT11_ARATH Potassium transporter 11; TrEMBL-Plants: tr|V7CL30|V7CL30_PHAVU Potassium transporter; Found in the gene: LotjaGi4g1v0021800
LotjaGi4g1v0021800.4.nasc003	LotjaGi4g1v0021800	LotjaGi4g1v0021800																									492	48	0.35901	4.10965	1	0.0449342	noncoding	LjG1.1_chr4	2659098	2665993	6896	+		GO:0006811, GO:0006813, GO:0015079, GO:0016020, GO:0016021, GO:0071805	Potassium transporter;interpro_id=IPR003855 (Potassium transporter);gene_ontology_id=GO:0006811, GO:0006813, GO:0015079, GO:0016020, GO:0016021, GO:0071805;best_blast_hit_tair=AT2G35060.1 K+ uptake permease 11;best_blast_hit_sprot=sp|O64769|POT11_ARATH Potassium transporter 11;best_blast_hit_trembl_plants=tr|A0A151S671|A0A151S671_CAJCA Potassium transporter, Potassium transporter;interpro_id=N.A.;gene_ontology_id=GO:0006811, GO:0006813, GO:0015079, GO:0016020, GO:0016021, GO:0071805;best_blast_hit_tair=AT2G35060.1 K+ uptake permease 11;best_blast_hit_sprot=sp|O64769|POT11_ARATH Potassium transporter 11;best_blast_hit_trembl_plants=tr|A0A151S671|A0A151S671_CAJCA Potassium transporter, Potassium transporter;interpro_id=IPR003855 (Potassium transporter);gene_ontology_id=GO:0006811, GO:0006813, GO:0015079, GO:0016020, GO:0016021, GO:0071805;best_blast_hit_tair=AT2G35060.1 K+ uptake permease 11;best_blast_hit_sprot=sp|O64769|POT11_ARATH Potassium transporter 11;best_blast_hit_trembl_plants=tr|V7CL30|V7CL30_PHAVU Potassium transporter	Potassium transporter; TAIR: AT2G35060.1 K+ uptake permease 11; Swiss-Prot: sp|O64769|POT11_ARATH Potassium transporter 11; TrEMBL-Plants: tr|A0A151S671|A0A151S671_CAJCA Potassium transporter; Found in the gene: LotjaGi4g1v0021800, Potassium transporter; TAIR: AT2G35060.1 K+ uptake permease 11; Swiss-Prot: sp|O64769|POT11_ARATH Potassium transporter 11; TrEMBL-Plants: tr|V7CL30|V7CL30_PHAVU Potassium transporter; Found in the gene: LotjaGi4g1v0021800
LotjaGi4g1v0021800.4.nasc005	LotjaGi4g1v0021800	LotjaGi4g1v0021800																									827	55	0.43227	9.90159	1	0.0715978	noncoding	LjG1.1_chr4	2659098	2665993	6896	+		GO:0006811, GO:0006813, GO:0015079, GO:0016020, GO:0016021, GO:0071805	Potassium transporter;interpro_id=IPR003855 (Potassium transporter);gene_ontology_id=GO:0006811, GO:0006813, GO:0015079, GO:0016020, GO:0016021, GO:0071805;best_blast_hit_tair=AT2G35060.1 K+ uptake permease 11;best_blast_hit_sprot=sp|O64769|POT11_ARATH Potassium transporter 11;best_blast_hit_trembl_plants=tr|A0A151S671|A0A151S671_CAJCA Potassium transporter, Potassium transporter;interpro_id=N.A.;gene_ontology_id=GO:0006811, GO:0006813, GO:0015079, GO:0016020, GO:0016021, GO:0071805;best_blast_hit_tair=AT2G35060.1 K+ uptake permease 11;best_blast_hit_sprot=sp|O64769|POT11_ARATH Potassium transporter 11;best_blast_hit_trembl_plants=tr|A0A151S671|A0A151S671_CAJCA Potassium transporter, Potassium transporter;interpro_id=IPR003855 (Potassium transporter);gene_ontology_id=GO:0006811, GO:0006813, GO:0015079, GO:0016020, GO:0016021, GO:0071805;best_blast_hit_tair=AT2G35060.1 K+ uptake permease 11;best_blast_hit_sprot=sp|O64769|POT11_ARATH Potassium transporter 11;best_blast_hit_trembl_plants=tr|V7CL30|V7CL30_PHAVU Potassium transporter	Potassium transporter; TAIR: AT2G35060.1 K+ uptake permease 11; Swiss-Prot: sp|O64769|POT11_ARATH Potassium transporter 11; TrEMBL-Plants: tr|A0A151S671|A0A151S671_CAJCA Potassium transporter; Found in the gene: LotjaGi4g1v0021800, Potassium transporter; TAIR: AT2G35060.1 K+ uptake permease 11; Swiss-Prot: sp|O64769|POT11_ARATH Potassium transporter 11; TrEMBL-Plants: tr|V7CL30|V7CL30_PHAVU Potassium transporter; Found in the gene: LotjaGi4g1v0021800
LotjaGi4g1v0021800.4.nasc006	LotjaGi4g1v0021800	LotjaGi4g1v0021800	LotjaGi4g1v0021800.4.nasc006.p1																						TRUE	0.99971	1123	115	0.39952	9.84988	1	0.475706	noncoding	LjG1.1_chr4	2659098	2665993	6896	+		GO:0006811, GO:0006813, GO:0015079, GO:0016020, GO:0016021, GO:0071805	Potassium transporter;interpro_id=IPR003855 (Potassium transporter);gene_ontology_id=GO:0006811, GO:0006813, GO:0015079, GO:0016020, GO:0016021, GO:0071805;best_blast_hit_tair=AT2G35060.1 K+ uptake permease 11;best_blast_hit_sprot=sp|O64769|POT11_ARATH Potassium transporter 11;best_blast_hit_trembl_plants=tr|A0A151S671|A0A151S671_CAJCA Potassium transporter, Potassium transporter;interpro_id=N.A.;gene_ontology_id=GO:0006811, GO:0006813, GO:0015079, GO:0016020, GO:0016021, GO:0071805;best_blast_hit_tair=AT2G35060.1 K+ uptake permease 11;best_blast_hit_sprot=sp|O64769|POT11_ARATH Potassium transporter 11;best_blast_hit_trembl_plants=tr|A0A151S671|A0A151S671_CAJCA Potassium transporter, Potassium transporter;interpro_id=IPR003855 (Potassium transporter);gene_ontology_id=GO:0006811, GO:0006813, GO:0015079, GO:0016020, GO:0016021, GO:0071805;best_blast_hit_tair=AT2G35060.1 K+ uptake permease 11;best_blast_hit_sprot=sp|O64769|POT11_ARATH Potassium transporter 11;best_blast_hit_trembl_plants=tr|V7CL30|V7CL30_PHAVU Potassium transporter	Potassium transporter; TAIR: AT2G35060.1 K+ uptake permease 11; Swiss-Prot: sp|O64769|POT11_ARATH Potassium transporter 11; TrEMBL-Plants: tr|A0A151S671|A0A151S671_CAJCA Potassium transporter; Found in the gene: LotjaGi4g1v0021800, Potassium transporter; TAIR: AT2G35060.1 K+ uptake permease 11; Swiss-Prot: sp|O64769|POT11_ARATH Potassium transporter 11; TrEMBL-Plants: tr|V7CL30|V7CL30_PHAVU Potassium transporter; Found in the gene: LotjaGi4g1v0021800
LotjaGi4g1v0021800.4.nasc008	LotjaGi4g1v0021800	LotjaGi4g1v0021800	LotjaGi4g1v0021800.4.nasc008.p1																						TRUE	0.99979	2602	152	0.35956	8.76056	1	0.722872	coding	LjG1.1_chr4	2659098	2665993	6896	+		GO:0006811, GO:0006813, GO:0015079, GO:0016020, GO:0016021, GO:0071805	Potassium transporter;interpro_id=IPR003855 (Potassium transporter);gene_ontology_id=GO:0006811, GO:0006813, GO:0015079, GO:0016020, GO:0016021, GO:0071805;best_blast_hit_tair=AT2G35060.1 K+ uptake permease 11;best_blast_hit_sprot=sp|O64769|POT11_ARATH Potassium transporter 11;best_blast_hit_trembl_plants=tr|A0A151S671|A0A151S671_CAJCA Potassium transporter, Potassium transporter;interpro_id=N.A.;gene_ontology_id=GO:0006811, GO:0006813, GO:0015079, GO:0016020, GO:0016021, GO:0071805;best_blast_hit_tair=AT2G35060.1 K+ uptake permease 11;best_blast_hit_sprot=sp|O64769|POT11_ARATH Potassium transporter 11;best_blast_hit_trembl_plants=tr|A0A151S671|A0A151S671_CAJCA Potassium transporter, Potassium transporter;interpro_id=IPR003855 (Potassium transporter);gene_ontology_id=GO:0006811, GO:0006813, GO:0015079, GO:0016020, GO:0016021, GO:0071805;best_blast_hit_tair=AT2G35060.1 K+ uptake permease 11;best_blast_hit_sprot=sp|O64769|POT11_ARATH Potassium transporter 11;best_blast_hit_trembl_plants=tr|V7CL30|V7CL30_PHAVU Potassium transporter	Potassium transporter; TAIR: AT2G35060.1 K+ uptake permease 11; Swiss-Prot: sp|O64769|POT11_ARATH Potassium transporter 11; TrEMBL-Plants: tr|A0A151S671|A0A151S671_CAJCA Potassium transporter; Found in the gene: LotjaGi4g1v0021800, Potassium transporter; TAIR: AT2G35060.1 K+ uptake permease 11; Swiss-Prot: sp|O64769|POT11_ARATH Potassium transporter 11; TrEMBL-Plants: tr|V7CL30|V7CL30_PHAVU Potassium transporter; Found in the gene: LotjaGi4g1v0021800
LotjaGi4g1v0021800.5	LotjaGi4g1v0021800	LotjaGi4g1v0021800	LotjaGi4g1v0021800.5.p1																						TRUE	0.99398	2698	792	0.47629	7.85536	1	1	coding	LjG1.1_chr4	2659098	2665993	6896	+		GO:0006811, GO:0006813, GO:0015079, GO:0016020, GO:0016021, GO:0071805	Potassium transporter;interpro_id=IPR003855 (Potassium transporter);gene_ontology_id=GO:0006811, GO:0006813, GO:0015079, GO:0016020, GO:0016021, GO:0071805;best_blast_hit_tair=AT2G35060.1 K+ uptake permease 11;best_blast_hit_sprot=sp|O64769|POT11_ARATH Potassium transporter 11;best_blast_hit_trembl_plants=tr|A0A151S671|A0A151S671_CAJCA Potassium transporter, Potassium transporter;interpro_id=N.A.;gene_ontology_id=GO:0006811, GO:0006813, GO:0015079, GO:0016020, GO:0016021, GO:0071805;best_blast_hit_tair=AT2G35060.1 K+ uptake permease 11;best_blast_hit_sprot=sp|O64769|POT11_ARATH Potassium transporter 11;best_blast_hit_trembl_plants=tr|A0A151S671|A0A151S671_CAJCA Potassium transporter, Potassium transporter;interpro_id=IPR003855 (Potassium transporter);gene_ontology_id=GO:0006811, GO:0006813, GO:0015079, GO:0016020, GO:0016021, GO:0071805;best_blast_hit_tair=AT2G35060.1 K+ uptake permease 11;best_blast_hit_sprot=sp|O64769|POT11_ARATH Potassium transporter 11;best_blast_hit_trembl_plants=tr|V7CL30|V7CL30_PHAVU Potassium transporter	Potassium transporter; TAIR: AT2G35060.1 K+ uptake permease 11; Swiss-Prot: sp|O64769|POT11_ARATH Potassium transporter 11; TrEMBL-Plants: tr|A0A151S671|A0A151S671_CAJCA Potassium transporter; Found in the gene: LotjaGi4g1v0021800, Potassium transporter; TAIR: AT2G35060.1 K+ uptake permease 11; Swiss-Prot: sp|O64769|POT11_ARATH Potassium transporter 11; TrEMBL-Plants: tr|V7CL30|V7CL30_PHAVU Potassium transporter; Found in the gene: LotjaGi4g1v0021800
LotjaGi4g1v0021800.5.nasc001	LotjaGi4g1v0021800	LotjaGi4g1v0021800																									751	44	0.38901	4.10965	1	0.048615	noncoding	LjG1.1_chr4	2659098	2665993	6896	+		GO:0006811, GO:0006813, GO:0015079, GO:0016020, GO:0016021, GO:0071805	Potassium transporter;interpro_id=IPR003855 (Potassium transporter);gene_ontology_id=GO:0006811, GO:0006813, GO:0015079, GO:0016020, GO:0016021, GO:0071805;best_blast_hit_tair=AT2G35060.1 K+ uptake permease 11;best_blast_hit_sprot=sp|O64769|POT11_ARATH Potassium transporter 11;best_blast_hit_trembl_plants=tr|A0A151S671|A0A151S671_CAJCA Potassium transporter, Potassium transporter;interpro_id=N.A.;gene_ontology_id=GO:0006811, GO:0006813, GO:0015079, GO:0016020, GO:0016021, GO:0071805;best_blast_hit_tair=AT2G35060.1 K+ uptake permease 11;best_blast_hit_sprot=sp|O64769|POT11_ARATH Potassium transporter 11;best_blast_hit_trembl_plants=tr|A0A151S671|A0A151S671_CAJCA Potassium transporter, Potassium transporter;interpro_id=IPR003855 (Potassium transporter);gene_ontology_id=GO:0006811, GO:0006813, GO:0015079, GO:0016020, GO:0016021, GO:0071805;best_blast_hit_tair=AT2G35060.1 K+ uptake permease 11;best_blast_hit_sprot=sp|O64769|POT11_ARATH Potassium transporter 11;best_blast_hit_trembl_plants=tr|V7CL30|V7CL30_PHAVU Potassium transporter	Potassium transporter; TAIR: AT2G35060.1 K+ uptake permease 11; Swiss-Prot: sp|O64769|POT11_ARATH Potassium transporter 11; TrEMBL-Plants: tr|A0A151S671|A0A151S671_CAJCA Potassium transporter; Found in the gene: LotjaGi4g1v0021800, Potassium transporter; TAIR: AT2G35060.1 K+ uptake permease 11; Swiss-Prot: sp|O64769|POT11_ARATH Potassium transporter 11; TrEMBL-Plants: tr|V7CL30|V7CL30_PHAVU Potassium transporter; Found in the gene: LotjaGi4g1v0021800
LotjaGi4g1v0021800.5.nasc002	LotjaGi4g1v0021800	LotjaGi4g1v0021800	LotjaGi4g1v0021800.5.nasc002.p1																						TRUE	0.99971	443	132	0.4599	4.45535	1	0.964034	coding	LjG1.1_chr4	2659098	2665993	6896	+		GO:0006811, GO:0006813, GO:0015079, GO:0016020, GO:0016021, GO:0071805	Potassium transporter;interpro_id=IPR003855 (Potassium transporter);gene_ontology_id=GO:0006811, GO:0006813, GO:0015079, GO:0016020, GO:0016021, GO:0071805;best_blast_hit_tair=AT2G35060.1 K+ uptake permease 11;best_blast_hit_sprot=sp|O64769|POT11_ARATH Potassium transporter 11;best_blast_hit_trembl_plants=tr|A0A151S671|A0A151S671_CAJCA Potassium transporter, Potassium transporter;interpro_id=N.A.;gene_ontology_id=GO:0006811, GO:0006813, GO:0015079, GO:0016020, GO:0016021, GO:0071805;best_blast_hit_tair=AT2G35060.1 K+ uptake permease 11;best_blast_hit_sprot=sp|O64769|POT11_ARATH Potassium transporter 11;best_blast_hit_trembl_plants=tr|A0A151S671|A0A151S671_CAJCA Potassium transporter, Potassium transporter;interpro_id=IPR003855 (Potassium transporter);gene_ontology_id=GO:0006811, GO:0006813, GO:0015079, GO:0016020, GO:0016021, GO:0071805;best_blast_hit_tair=AT2G35060.1 K+ uptake permease 11;best_blast_hit_sprot=sp|O64769|POT11_ARATH Potassium transporter 11;best_blast_hit_trembl_plants=tr|V7CL30|V7CL30_PHAVU Potassium transporter	Potassium transporter; TAIR: AT2G35060.1 K+ uptake permease 11; Swiss-Prot: sp|O64769|POT11_ARATH Potassium transporter 11; TrEMBL-Plants: tr|A0A151S671|A0A151S671_CAJCA Potassium transporter; Found in the gene: LotjaGi4g1v0021800, Potassium transporter; TAIR: AT2G35060.1 K+ uptake permease 11; Swiss-Prot: sp|O64769|POT11_ARATH Potassium transporter 11; TrEMBL-Plants: tr|V7CL30|V7CL30_PHAVU Potassium transporter; Found in the gene: LotjaGi4g1v0021800
LotjaGi4g1v0021800.5.nasc003	LotjaGi4g1v0021800	LotjaGi4g1v0021800	LotjaGi4g1v0021800.5.nasc003.p1																						TRUE	0.99876	1313	205	0.35673	5.57837	1	0.99548	coding	LjG1.1_chr4	2659098	2665993	6896	+		GO:0006811, GO:0006813, GO:0015079, GO:0016020, GO:0016021, GO:0071805	Potassium transporter;interpro_id=IPR003855 (Potassium transporter);gene_ontology_id=GO:0006811, GO:0006813, GO:0015079, GO:0016020, GO:0016021, GO:0071805;best_blast_hit_tair=AT2G35060.1 K+ uptake permease 11;best_blast_hit_sprot=sp|O64769|POT11_ARATH Potassium transporter 11;best_blast_hit_trembl_plants=tr|A0A151S671|A0A151S671_CAJCA Potassium transporter, Potassium transporter;interpro_id=N.A.;gene_ontology_id=GO:0006811, GO:0006813, GO:0015079, GO:0016020, GO:0016021, GO:0071805;best_blast_hit_tair=AT2G35060.1 K+ uptake permease 11;best_blast_hit_sprot=sp|O64769|POT11_ARATH Potassium transporter 11;best_blast_hit_trembl_plants=tr|A0A151S671|A0A151S671_CAJCA Potassium transporter, Potassium transporter;interpro_id=IPR003855 (Potassium transporter);gene_ontology_id=GO:0006811, GO:0006813, GO:0015079, GO:0016020, GO:0016021, GO:0071805;best_blast_hit_tair=AT2G35060.1 K+ uptake permease 11;best_blast_hit_sprot=sp|O64769|POT11_ARATH Potassium transporter 11;best_blast_hit_trembl_plants=tr|V7CL30|V7CL30_PHAVU Potassium transporter	Potassium transporter; TAIR: AT2G35060.1 K+ uptake permease 11; Swiss-Prot: sp|O64769|POT11_ARATH Potassium transporter 11; TrEMBL-Plants: tr|A0A151S671|A0A151S671_CAJCA Potassium transporter; Found in the gene: LotjaGi4g1v0021800, Potassium transporter; TAIR: AT2G35060.1 K+ uptake permease 11; Swiss-Prot: sp|O64769|POT11_ARATH Potassium transporter 11; TrEMBL-Plants: tr|V7CL30|V7CL30_PHAVU Potassium transporter; Found in the gene: LotjaGi4g1v0021800
LotjaGi4g1v0021800.5.nasc004	LotjaGi4g1v0021800	LotjaGi4g1v0021800	LotjaGi4g1v0021800.5.nasc004.p1																						TRUE	0.99781	752	223	0.4802	5.95385	1	0.999789	coding	LjG1.1_chr4	2659098	2665993	6896	+		GO:0006811, GO:0006813, GO:0015079, GO:0016020, GO:0016021, GO:0071805	Potassium transporter;interpro_id=IPR003855 (Potassium transporter);gene_ontology_id=GO:0006811, GO:0006813, GO:0015079, GO:0016020, GO:0016021, GO:0071805;best_blast_hit_tair=AT2G35060.1 K+ uptake permease 11;best_blast_hit_sprot=sp|O64769|POT11_ARATH Potassium transporter 11;best_blast_hit_trembl_plants=tr|A0A151S671|A0A151S671_CAJCA Potassium transporter, Potassium transporter;interpro_id=N.A.;gene_ontology_id=GO:0006811, GO:0006813, GO:0015079, GO:0016020, GO:0016021, GO:0071805;best_blast_hit_tair=AT2G35060.1 K+ uptake permease 11;best_blast_hit_sprot=sp|O64769|POT11_ARATH Potassium transporter 11;best_blast_hit_trembl_plants=tr|A0A151S671|A0A151S671_CAJCA Potassium transporter, Potassium transporter;interpro_id=IPR003855 (Potassium transporter);gene_ontology_id=GO:0006811, GO:0006813, GO:0015079, GO:0016020, GO:0016021, GO:0071805;best_blast_hit_tair=AT2G35060.1 K+ uptake permease 11;best_blast_hit_sprot=sp|O64769|POT11_ARATH Potassium transporter 11;best_blast_hit_trembl_plants=tr|V7CL30|V7CL30_PHAVU Potassium transporter	Potassium transporter; TAIR: AT2G35060.1 K+ uptake permease 11; Swiss-Prot: sp|O64769|POT11_ARATH Potassium transporter 11; TrEMBL-Plants: tr|A0A151S671|A0A151S671_CAJCA Potassium transporter; Found in the gene: LotjaGi4g1v0021800, Potassium transporter; TAIR: AT2G35060.1 K+ uptake permease 11; Swiss-Prot: sp|O64769|POT11_ARATH Potassium transporter 11; TrEMBL-Plants: tr|V7CL30|V7CL30_PHAVU Potassium transporter; Found in the gene: LotjaGi4g1v0021800
LotjaGi4g1v0021800.5.nasc005	LotjaGi4g1v0021800	LotjaGi4g1v0021800	LotjaGi4g1v0021800.5.nasc005.p1																						TRUE	0.99717	1024	324	0.4748	8.66051	1	0.999999	coding	LjG1.1_chr4	2659098	2665993	6896	+		GO:0006811, GO:0006813, GO:0015079, GO:0016020, GO:0016021, GO:0071805	Potassium transporter;interpro_id=IPR003855 (Potassium transporter);gene_ontology_id=GO:0006811, GO:0006813, GO:0015079, GO:0016020, GO:0016021, GO:0071805;best_blast_hit_tair=AT2G35060.1 K+ uptake permease 11;best_blast_hit_sprot=sp|O64769|POT11_ARATH Potassium transporter 11;best_blast_hit_trembl_plants=tr|A0A151S671|A0A151S671_CAJCA Potassium transporter, Potassium transporter;interpro_id=N.A.;gene_ontology_id=GO:0006811, GO:0006813, GO:0015079, GO:0016020, GO:0016021, GO:0071805;best_blast_hit_tair=AT2G35060.1 K+ uptake permease 11;best_blast_hit_sprot=sp|O64769|POT11_ARATH Potassium transporter 11;best_blast_hit_trembl_plants=tr|A0A151S671|A0A151S671_CAJCA Potassium transporter, Potassium transporter;interpro_id=IPR003855 (Potassium transporter);gene_ontology_id=GO:0006811, GO:0006813, GO:0015079, GO:0016020, GO:0016021, GO:0071805;best_blast_hit_tair=AT2G35060.1 K+ uptake permease 11;best_blast_hit_sprot=sp|O64769|POT11_ARATH Potassium transporter 11;best_blast_hit_trembl_plants=tr|V7CL30|V7CL30_PHAVU Potassium transporter	Potassium transporter; TAIR: AT2G35060.1 K+ uptake permease 11; Swiss-Prot: sp|O64769|POT11_ARATH Potassium transporter 11; TrEMBL-Plants: tr|A0A151S671|A0A151S671_CAJCA Potassium transporter; Found in the gene: LotjaGi4g1v0021800, Potassium transporter; TAIR: AT2G35060.1 K+ uptake permease 11; Swiss-Prot: sp|O64769|POT11_ARATH Potassium transporter 11; TrEMBL-Plants: tr|V7CL30|V7CL30_PHAVU Potassium transporter; Found in the gene: LotjaGi4g1v0021800
LotjaGi4g1v0021800.5.nasc006	LotjaGi4g1v0021800	LotjaGi4g1v0021800	LotjaGi4g1v0021800.5.nasc006.p1																						TRUE	0.9976	1566	361	0.43377	6.70816	1	1	coding	LjG1.1_chr4	2659098	2665993	6896	+		GO:0006811, GO:0006813, GO:0015079, GO:0016020, GO:0016021, GO:0071805	Potassium transporter;interpro_id=IPR003855 (Potassium transporter);gene_ontology_id=GO:0006811, GO:0006813, GO:0015079, GO:0016020, GO:0016021, GO:0071805;best_blast_hit_tair=AT2G35060.1 K+ uptake permease 11;best_blast_hit_sprot=sp|O64769|POT11_ARATH Potassium transporter 11;best_blast_hit_trembl_plants=tr|A0A151S671|A0A151S671_CAJCA Potassium transporter, Potassium transporter;interpro_id=N.A.;gene_ontology_id=GO:0006811, GO:0006813, GO:0015079, GO:0016020, GO:0016021, GO:0071805;best_blast_hit_tair=AT2G35060.1 K+ uptake permease 11;best_blast_hit_sprot=sp|O64769|POT11_ARATH Potassium transporter 11;best_blast_hit_trembl_plants=tr|A0A151S671|A0A151S671_CAJCA Potassium transporter, Potassium transporter;interpro_id=IPR003855 (Potassium transporter);gene_ontology_id=GO:0006811, GO:0006813, GO:0015079, GO:0016020, GO:0016021, GO:0071805;best_blast_hit_tair=AT2G35060.1 K+ uptake permease 11;best_blast_hit_sprot=sp|O64769|POT11_ARATH Potassium transporter 11;best_blast_hit_trembl_plants=tr|V7CL30|V7CL30_PHAVU Potassium transporter	Potassium transporter; TAIR: AT2G35060.1 K+ uptake permease 11; Swiss-Prot: sp|O64769|POT11_ARATH Potassium transporter 11; TrEMBL-Plants: tr|A0A151S671|A0A151S671_CAJCA Potassium transporter; Found in the gene: LotjaGi4g1v0021800, Potassium transporter; TAIR: AT2G35060.1 K+ uptake permease 11; Swiss-Prot: sp|O64769|POT11_ARATH Potassium transporter 11; TrEMBL-Plants: tr|V7CL30|V7CL30_PHAVU Potassium transporter; Found in the gene: LotjaGi4g1v0021800
LotjaGi4g1v0021800.5.nasc007	LotjaGi4g1v0021800	LotjaGi4g1v0021800	LotjaGi4g1v0021800.5.nasc007.p1																						TRUE	0.99608	2433	451	0.45647	7.10223	1	1	coding	LjG1.1_chr4	2659098	2665993	6896	+		GO:0006811, GO:0006813, GO:0015079, GO:0016020, GO:0016021, GO:0071805	Potassium transporter;interpro_id=IPR003855 (Potassium transporter);gene_ontology_id=GO:0006811, GO:0006813, GO:0015079, GO:0016020, GO:0016021, GO:0071805;best_blast_hit_tair=AT2G35060.1 K+ uptake permease 11;best_blast_hit_sprot=sp|O64769|POT11_ARATH Potassium transporter 11;best_blast_hit_trembl_plants=tr|A0A151S671|A0A151S671_CAJCA Potassium transporter, Potassium transporter;interpro_id=N.A.;gene_ontology_id=GO:0006811, GO:0006813, GO:0015079, GO:0016020, GO:0016021, GO:0071805;best_blast_hit_tair=AT2G35060.1 K+ uptake permease 11;best_blast_hit_sprot=sp|O64769|POT11_ARATH Potassium transporter 11;best_blast_hit_trembl_plants=tr|A0A151S671|A0A151S671_CAJCA Potassium transporter, Potassium transporter;interpro_id=IPR003855 (Potassium transporter);gene_ontology_id=GO:0006811, GO:0006813, GO:0015079, GO:0016020, GO:0016021, GO:0071805;best_blast_hit_tair=AT2G35060.1 K+ uptake permease 11;best_blast_hit_sprot=sp|O64769|POT11_ARATH Potassium transporter 11;best_blast_hit_trembl_plants=tr|V7CL30|V7CL30_PHAVU Potassium transporter	Potassium transporter; TAIR: AT2G35060.1 K+ uptake permease 11; Swiss-Prot: sp|O64769|POT11_ARATH Potassium transporter 11; TrEMBL-Plants: tr|A0A151S671|A0A151S671_CAJCA Potassium transporter; Found in the gene: LotjaGi4g1v0021800, Potassium transporter; TAIR: AT2G35060.1 K+ uptake permease 11; Swiss-Prot: sp|O64769|POT11_ARATH Potassium transporter 11; TrEMBL-Plants: tr|V7CL30|V7CL30_PHAVU Potassium transporter; Found in the gene: LotjaGi4g1v0021800
LotjaGi4g1v0021800.6	LotjaGi4g1v0021800	LotjaGi4g1v0021800	LotjaGi4g1v0021800.6.p1																						TRUE	0.9966	1345	341	0.49334	7.63083	1	1	coding	LjG1.1_chr4	2659098	2665993	6896	+		GO:0006811, GO:0006813, GO:0015079, GO:0016020, GO:0016021, GO:0071805	Potassium transporter;interpro_id=IPR003855 (Potassium transporter);gene_ontology_id=GO:0006811, GO:0006813, GO:0015079, GO:0016020, GO:0016021, GO:0071805;best_blast_hit_tair=AT2G35060.1 K+ uptake permease 11;best_blast_hit_sprot=sp|O64769|POT11_ARATH Potassium transporter 11;best_blast_hit_trembl_plants=tr|A0A151S671|A0A151S671_CAJCA Potassium transporter, Potassium transporter;interpro_id=N.A.;gene_ontology_id=GO:0006811, GO:0006813, GO:0015079, GO:0016020, GO:0016021, GO:0071805;best_blast_hit_tair=AT2G35060.1 K+ uptake permease 11;best_blast_hit_sprot=sp|O64769|POT11_ARATH Potassium transporter 11;best_blast_hit_trembl_plants=tr|A0A151S671|A0A151S671_CAJCA Potassium transporter, Potassium transporter;interpro_id=IPR003855 (Potassium transporter);gene_ontology_id=GO:0006811, GO:0006813, GO:0015079, GO:0016020, GO:0016021, GO:0071805;best_blast_hit_tair=AT2G35060.1 K+ uptake permease 11;best_blast_hit_sprot=sp|O64769|POT11_ARATH Potassium transporter 11;best_blast_hit_trembl_plants=tr|V7CL30|V7CL30_PHAVU Potassium transporter	Potassium transporter; TAIR: AT2G35060.1 K+ uptake permease 11; Swiss-Prot: sp|O64769|POT11_ARATH Potassium transporter 11; TrEMBL-Plants: tr|A0A151S671|A0A151S671_CAJCA Potassium transporter; Found in the gene: LotjaGi4g1v0021800, Potassium transporter; TAIR: AT2G35060.1 K+ uptake permease 11; Swiss-Prot: sp|O64769|POT11_ARATH Potassium transporter 11; TrEMBL-Plants: tr|V7CL30|V7CL30_PHAVU Potassium transporter; Found in the gene: LotjaGi4g1v0021800
LotjaGi4g1v0021900.1	LotjaGi4g1v0021900	LotjaGi4g1v0021900	LotjaGi4g1v0021900.1.p1																						FALSE	0.1497	928	134	0.35703	9.6606	1	0.481396	noncoding	LjG1.1_chr4	2672664	2673591	928	+		GO:0016020, GO:0016021	NHL domain-containing protein, putative;interpro_id=N.A.;gene_ontology_id=GO:0016020, GO:0016021;best_blast_hit_tair=AT4G19980.1 hypothetical protein;best_blast_hit_sprot=sp|P75211|P200_MYCPN Protein P200;best_blast_hit_trembl_plants=tr|I3SDF1|I3SDF1_LOTJA Uncharacterized protein
LotjaGi4g1v0022000.1	LotjaGi4g1v0022000	LotjaGi4g1v0022000	LotjaGi4g1v0022000.1.p2																						TRUE	0.99443	8527	2354	0.49091	8.29568	1	1	coding	LjG1.1_chr4	2675963	2693875	17913	-		GO:0003677, GO:0004386, GO:0005524, GO:0005634, GO:0046872	Chromodomain-helicase-DNA-binding family protein;interpro_id=IPR000330 (SNF2-related%2C N-terminal domain), IPR001650 (Helicase%2C C-terminal), IPR009463 (Domain of unknown function DUF1087), IPR011011 (Zinc finger%2C FYVE/PHD-type), IPR016197 (Chromo domain-like), IPR027417 (P-loop containing nucleoside triphosphate hydrolase);gene_ontology_id=GO:0003677, GO:0004386, GO:0005524, GO:0005634, GO:0046872;best_blast_hit_tair=AT5G44800.1 chromatin remodeling 4;best_blast_hit_sprot=sp|F4KBP5|CHR4_ARATH Protein CHROMATIN REMODELING 4;best_blast_hit_trembl_plants=tr|K7KPZ4|K7KPZ4_SOYBN Uncharacterized protein	Chromodomain-helicase-DNA-binding family protein; TAIR: AT5G44800.1 chromatin remodeling 4; Swiss-Prot: sp|F4KBP5|CHR4_ARATH Protein CHROMATIN REMODELING 4; TrEMBL-Plants: tr|K7KPZ4|K7KPZ4_SOYBN Uncharacterized protein; Found in the gene: LotjaGi4g1v0022000	Chromo, Helicase_C, PF00176.29, PF00271.37, PF00385.30, PF00628.35, PHD, SNF2-rel_dom
LotjaGi4g1v0022000.1	LotjaGi4g1v0022000	LotjaGi4g1v0022000	LotjaGi4g1v0022000.1.p1																						FALSE	0.0048	8527	2354	0.49091	8.29568	1	1	coding	LjG1.1_chr4	2675963	2693875	17913	-		GO:0003677, GO:0004386, GO:0005524, GO:0005634, GO:0046872	Chromodomain-helicase-DNA-binding family protein;interpro_id=IPR000330 (SNF2-related%2C N-terminal domain), IPR001650 (Helicase%2C C-terminal), IPR009463 (Domain of unknown function DUF1087), IPR011011 (Zinc finger%2C FYVE/PHD-type), IPR016197 (Chromo domain-like), IPR027417 (P-loop containing nucleoside triphosphate hydrolase);gene_ontology_id=GO:0003677, GO:0004386, GO:0005524, GO:0005634, GO:0046872;best_blast_hit_tair=AT5G44800.1 chromatin remodeling 4;best_blast_hit_sprot=sp|F4KBP5|CHR4_ARATH Protein CHROMATIN REMODELING 4;best_blast_hit_trembl_plants=tr|K7KPZ4|K7KPZ4_SOYBN Uncharacterized protein	Chromodomain-helicase-DNA-binding family protein; TAIR: AT5G44800.1 chromatin remodeling 4; Swiss-Prot: sp|F4KBP5|CHR4_ARATH Protein CHROMATIN REMODELING 4; TrEMBL-Plants: tr|K7KPZ4|K7KPZ4_SOYBN Uncharacterized protein; Found in the gene: LotjaGi4g1v0022000	Chromo, Helicase_C, PF00176.29, PF00271.37, PF00385.30, PF00628.35, PHD, SNF2-rel_dom
LotjaGi4g1v0022000.1	LotjaGi4g1v0022000	LotjaGi4g1v0022000	LotjaGi4g1v0022000.1.p3																						FALSE	0.00113	8527	2354	0.49091	8.29568	1	1	coding	LjG1.1_chr4	2675963	2693875	17913	-		GO:0003677, GO:0004386, GO:0005524, GO:0005634, GO:0046872	Chromodomain-helicase-DNA-binding family protein;interpro_id=IPR000330 (SNF2-related%2C N-terminal domain), IPR001650 (Helicase%2C C-terminal), IPR009463 (Domain of unknown function DUF1087), IPR011011 (Zinc finger%2C FYVE/PHD-type), IPR016197 (Chromo domain-like), IPR027417 (P-loop containing nucleoside triphosphate hydrolase);gene_ontology_id=GO:0003677, GO:0004386, GO:0005524, GO:0005634, GO:0046872;best_blast_hit_tair=AT5G44800.1 chromatin remodeling 4;best_blast_hit_sprot=sp|F4KBP5|CHR4_ARATH Protein CHROMATIN REMODELING 4;best_blast_hit_trembl_plants=tr|K7KPZ4|K7KPZ4_SOYBN Uncharacterized protein	Chromodomain-helicase-DNA-binding family protein; TAIR: AT5G44800.1 chromatin remodeling 4; Swiss-Prot: sp|F4KBP5|CHR4_ARATH Protein CHROMATIN REMODELING 4; TrEMBL-Plants: tr|K7KPZ4|K7KPZ4_SOYBN Uncharacterized protein; Found in the gene: LotjaGi4g1v0022000	Chromo, Helicase_C, PF00176.29, PF00271.37, PF00385.30, PF00628.35, PHD, SNF2-rel_dom
LotjaGi4g1v0022000.1.nasc001	LotjaGi4g1v0022000	LotjaGi4g1v0022000	LotjaGi4g1v0022000.1.nasc001.p1																						FALSE	0.00627	2321	197	0.29004	8.249	1	0.787704	coding	LjG1.1_chr4	2675963	2693875	17913	-		GO:0003677, GO:0004386, GO:0005524, GO:0005634, GO:0046872	Chromodomain-helicase-DNA-binding family protein;interpro_id=IPR000330 (SNF2-related%2C N-terminal domain), IPR001650 (Helicase%2C C-terminal), IPR009463 (Domain of unknown function DUF1087), IPR011011 (Zinc finger%2C FYVE/PHD-type), IPR016197 (Chromo domain-like), IPR027417 (P-loop containing nucleoside triphosphate hydrolase);gene_ontology_id=GO:0003677, GO:0004386, GO:0005524, GO:0005634, GO:0046872;best_blast_hit_tair=AT5G44800.1 chromatin remodeling 4;best_blast_hit_sprot=sp|F4KBP5|CHR4_ARATH Protein CHROMATIN REMODELING 4;best_blast_hit_trembl_plants=tr|K7KPZ4|K7KPZ4_SOYBN Uncharacterized protein	Chromodomain-helicase-DNA-binding family protein; TAIR: AT5G44800.1 chromatin remodeling 4; Swiss-Prot: sp|F4KBP5|CHR4_ARATH Protein CHROMATIN REMODELING 4; TrEMBL-Plants: tr|K7KPZ4|K7KPZ4_SOYBN Uncharacterized protein; Found in the gene: LotjaGi4g1v0022000	Chromo, Helicase_C, PF00176.29, PF00271.37, PF00385.30, PF00628.35, PHD, SNF2-rel_dom
LotjaGi4g1v0022000.1.nasc002	LotjaGi4g1v0022000	LotjaGi4g1v0022000	LotjaGi4g1v0022000.1.nasc002.p1																						FALSE	0.0048	4968	166	0.33289	8.60339	1	0.729035	coding	LjG1.1_chr4	2675963	2693875	17913	-		GO:0003677, GO:0004386, GO:0005524, GO:0005634, GO:0046872	Chromodomain-helicase-DNA-binding family protein;interpro_id=IPR000330 (SNF2-related%2C N-terminal domain), IPR001650 (Helicase%2C C-terminal), IPR009463 (Domain of unknown function DUF1087), IPR011011 (Zinc finger%2C FYVE/PHD-type), IPR016197 (Chromo domain-like), IPR027417 (P-loop containing nucleoside triphosphate hydrolase);gene_ontology_id=GO:0003677, GO:0004386, GO:0005524, GO:0005634, GO:0046872;best_blast_hit_tair=AT5G44800.1 chromatin remodeling 4;best_blast_hit_sprot=sp|F4KBP5|CHR4_ARATH Protein CHROMATIN REMODELING 4;best_blast_hit_trembl_plants=tr|K7KPZ4|K7KPZ4_SOYBN Uncharacterized protein	Chromodomain-helicase-DNA-binding family protein; TAIR: AT5G44800.1 chromatin remodeling 4; Swiss-Prot: sp|F4KBP5|CHR4_ARATH Protein CHROMATIN REMODELING 4; TrEMBL-Plants: tr|K7KPZ4|K7KPZ4_SOYBN Uncharacterized protein; Found in the gene: LotjaGi4g1v0022000	Chromo, Helicase_C, PF00176.29, PF00271.37, PF00385.30, PF00628.35, PHD, SNF2-rel_dom
LotjaGi4g1v0022000.1.nasc003	LotjaGi4g1v0022000	LotjaGi4g1v0022000	LotjaGi4g1v0022000.1.nasc003.p1																						FALSE	0.0048	1378	166	0.36304	8.60339	1	0.852637	coding	LjG1.1_chr4	2675963	2693875	17913	-		GO:0003677, GO:0004386, GO:0005524, GO:0005634, GO:0046872	Chromodomain-helicase-DNA-binding family protein;interpro_id=IPR000330 (SNF2-related%2C N-terminal domain), IPR001650 (Helicase%2C C-terminal), IPR009463 (Domain of unknown function DUF1087), IPR011011 (Zinc finger%2C FYVE/PHD-type), IPR016197 (Chromo domain-like), IPR027417 (P-loop containing nucleoside triphosphate hydrolase);gene_ontology_id=GO:0003677, GO:0004386, GO:0005524, GO:0005634, GO:0046872;best_blast_hit_tair=AT5G44800.1 chromatin remodeling 4;best_blast_hit_sprot=sp|F4KBP5|CHR4_ARATH Protein CHROMATIN REMODELING 4;best_blast_hit_trembl_plants=tr|K7KPZ4|K7KPZ4_SOYBN Uncharacterized protein	Chromodomain-helicase-DNA-binding family protein; TAIR: AT5G44800.1 chromatin remodeling 4; Swiss-Prot: sp|F4KBP5|CHR4_ARATH Protein CHROMATIN REMODELING 4; TrEMBL-Plants: tr|K7KPZ4|K7KPZ4_SOYBN Uncharacterized protein; Found in the gene: LotjaGi4g1v0022000	Chromo, Helicase_C, PF00176.29, PF00271.37, PF00385.30, PF00628.35, PHD, SNF2-rel_dom
LotjaGi4g1v0022000.1.nasc004	LotjaGi4g1v0022000	LotjaGi4g1v0022000	LotjaGi4g1v0022000.1.nasc004.p1																						FALSE	0.0048	3402	380	0.39004	9.73932	1	0.999995	coding	LjG1.1_chr4	2675963	2693875	17913	-		GO:0003677, GO:0004386, GO:0005524, GO:0005634, GO:0046872	Chromodomain-helicase-DNA-binding family protein;interpro_id=IPR000330 (SNF2-related%2C N-terminal domain), IPR001650 (Helicase%2C C-terminal), IPR009463 (Domain of unknown function DUF1087), IPR011011 (Zinc finger%2C FYVE/PHD-type), IPR016197 (Chromo domain-like), IPR027417 (P-loop containing nucleoside triphosphate hydrolase);gene_ontology_id=GO:0003677, GO:0004386, GO:0005524, GO:0005634, GO:0046872;best_blast_hit_tair=AT5G44800.1 chromatin remodeling 4;best_blast_hit_sprot=sp|F4KBP5|CHR4_ARATH Protein CHROMATIN REMODELING 4;best_blast_hit_trembl_plants=tr|K7KPZ4|K7KPZ4_SOYBN Uncharacterized protein	Chromodomain-helicase-DNA-binding family protein; TAIR: AT5G44800.1 chromatin remodeling 4; Swiss-Prot: sp|F4KBP5|CHR4_ARATH Protein CHROMATIN REMODELING 4; TrEMBL-Plants: tr|K7KPZ4|K7KPZ4_SOYBN Uncharacterized protein; Found in the gene: LotjaGi4g1v0022000	Chromo, Helicase_C, PF00176.29, PF00271.37, PF00385.30, PF00628.35, PHD, SNF2-rel_dom
LotjaGi4g1v0022000.1.nasc004	LotjaGi4g1v0022000	LotjaGi4g1v0022000	LotjaGi4g1v0022000.1.nasc004.p2																						TRUE	0.99786	3402	380	0.39004	9.73932	1	0.999995	coding	LjG1.1_chr4	2675963	2693875	17913	-		GO:0003677, GO:0004386, GO:0005524, GO:0005634, GO:0046872	Chromodomain-helicase-DNA-binding family protein;interpro_id=IPR000330 (SNF2-related%2C N-terminal domain), IPR001650 (Helicase%2C C-terminal), IPR009463 (Domain of unknown function DUF1087), IPR011011 (Zinc finger%2C FYVE/PHD-type), IPR016197 (Chromo domain-like), IPR027417 (P-loop containing nucleoside triphosphate hydrolase);gene_ontology_id=GO:0003677, GO:0004386, GO:0005524, GO:0005634, GO:0046872;best_blast_hit_tair=AT5G44800.1 chromatin remodeling 4;best_blast_hit_sprot=sp|F4KBP5|CHR4_ARATH Protein CHROMATIN REMODELING 4;best_blast_hit_trembl_plants=tr|K7KPZ4|K7KPZ4_SOYBN Uncharacterized protein	Chromodomain-helicase-DNA-binding family protein; TAIR: AT5G44800.1 chromatin remodeling 4; Swiss-Prot: sp|F4KBP5|CHR4_ARATH Protein CHROMATIN REMODELING 4; TrEMBL-Plants: tr|K7KPZ4|K7KPZ4_SOYBN Uncharacterized protein; Found in the gene: LotjaGi4g1v0022000	Chromo, Helicase_C, PF00176.29, PF00271.37, PF00385.30, PF00628.35, PHD, SNF2-rel_dom
LotjaGi4g1v0022000.1.nasc005	LotjaGi4g1v0022000	LotjaGi4g1v0022000	LotjaGi4g1v0022000.1.nasc005.p1																						FALSE	0.0048	2255	407	0.43548	9.66376	1	1	coding	LjG1.1_chr4	2675963	2693875	17913	-		GO:0003677, GO:0004386, GO:0005524, GO:0005634, GO:0046872	Chromodomain-helicase-DNA-binding family protein;interpro_id=IPR000330 (SNF2-related%2C N-terminal domain), IPR001650 (Helicase%2C C-terminal), IPR009463 (Domain of unknown function DUF1087), IPR011011 (Zinc finger%2C FYVE/PHD-type), IPR016197 (Chromo domain-like), IPR027417 (P-loop containing nucleoside triphosphate hydrolase);gene_ontology_id=GO:0003677, GO:0004386, GO:0005524, GO:0005634, GO:0046872;best_blast_hit_tair=AT5G44800.1 chromatin remodeling 4;best_blast_hit_sprot=sp|F4KBP5|CHR4_ARATH Protein CHROMATIN REMODELING 4;best_blast_hit_trembl_plants=tr|K7KPZ4|K7KPZ4_SOYBN Uncharacterized protein	Chromodomain-helicase-DNA-binding family protein; TAIR: AT5G44800.1 chromatin remodeling 4; Swiss-Prot: sp|F4KBP5|CHR4_ARATH Protein CHROMATIN REMODELING 4; TrEMBL-Plants: tr|K7KPZ4|K7KPZ4_SOYBN Uncharacterized protein; Found in the gene: LotjaGi4g1v0022000	Chromo, Helicase_C, PF00176.29, PF00271.37, PF00385.30, PF00628.35, PHD, SNF2-rel_dom
LotjaGi4g1v0022000.1.nasc005	LotjaGi4g1v0022000	LotjaGi4g1v0022000	LotjaGi4g1v0022000.1.nasc005.p2																						TRUE	0.99796	2255	407	0.43548	9.66376	1	1	coding	LjG1.1_chr4	2675963	2693875	17913	-		GO:0003677, GO:0004386, GO:0005524, GO:0005634, GO:0046872	Chromodomain-helicase-DNA-binding family protein;interpro_id=IPR000330 (SNF2-related%2C N-terminal domain), IPR001650 (Helicase%2C C-terminal), IPR009463 (Domain of unknown function DUF1087), IPR011011 (Zinc finger%2C FYVE/PHD-type), IPR016197 (Chromo domain-like), IPR027417 (P-loop containing nucleoside triphosphate hydrolase);gene_ontology_id=GO:0003677, GO:0004386, GO:0005524, GO:0005634, GO:0046872;best_blast_hit_tair=AT5G44800.1 chromatin remodeling 4;best_blast_hit_sprot=sp|F4KBP5|CHR4_ARATH Protein CHROMATIN REMODELING 4;best_blast_hit_trembl_plants=tr|K7KPZ4|K7KPZ4_SOYBN Uncharacterized protein	Chromodomain-helicase-DNA-binding family protein; TAIR: AT5G44800.1 chromatin remodeling 4; Swiss-Prot: sp|F4KBP5|CHR4_ARATH Protein CHROMATIN REMODELING 4; TrEMBL-Plants: tr|K7KPZ4|K7KPZ4_SOYBN Uncharacterized protein; Found in the gene: LotjaGi4g1v0022000	Chromo, Helicase_C, PF00176.29, PF00271.37, PF00385.30, PF00628.35, PHD, SNF2-rel_dom
LotjaGi4g1v0022000.1.nasc006	LotjaGi4g1v0022000	LotjaGi4g1v0022000	LotjaGi4g1v0022000.1.nasc006.p1																						FALSE	0.0048	5398	1330	0.48197	8.81078	1	1	coding	LjG1.1_chr4	2675963	2693875	17913	-		GO:0003677, GO:0004386, GO:0005524, GO:0005634, GO:0046872	Chromodomain-helicase-DNA-binding family protein;interpro_id=IPR000330 (SNF2-related%2C N-terminal domain), IPR001650 (Helicase%2C C-terminal), IPR009463 (Domain of unknown function DUF1087), IPR011011 (Zinc finger%2C FYVE/PHD-type), IPR016197 (Chromo domain-like), IPR027417 (P-loop containing nucleoside triphosphate hydrolase);gene_ontology_id=GO:0003677, GO:0004386, GO:0005524, GO:0005634, GO:0046872;best_blast_hit_tair=AT5G44800.1 chromatin remodeling 4;best_blast_hit_sprot=sp|F4KBP5|CHR4_ARATH Protein CHROMATIN REMODELING 4;best_blast_hit_trembl_plants=tr|K7KPZ4|K7KPZ4_SOYBN Uncharacterized protein	Chromodomain-helicase-DNA-binding family protein; TAIR: AT5G44800.1 chromatin remodeling 4; Swiss-Prot: sp|F4KBP5|CHR4_ARATH Protein CHROMATIN REMODELING 4; TrEMBL-Plants: tr|K7KPZ4|K7KPZ4_SOYBN Uncharacterized protein; Found in the gene: LotjaGi4g1v0022000	Chromo, Helicase_C, PF00176.29, PF00271.37, PF00385.30, PF00628.35, PHD, SNF2-rel_dom
LotjaGi4g1v0022000.1.nasc006	LotjaGi4g1v0022000	LotjaGi4g1v0022000	LotjaGi4g1v0022000.1.nasc006.p2																						TRUE	0.995	5398	1330	0.48197	8.81078	1	1	coding	LjG1.1_chr4	2675963	2693875	17913	-		GO:0003677, GO:0004386, GO:0005524, GO:0005634, GO:0046872	Chromodomain-helicase-DNA-binding family protein;interpro_id=IPR000330 (SNF2-related%2C N-terminal domain), IPR001650 (Helicase%2C C-terminal), IPR009463 (Domain of unknown function DUF1087), IPR011011 (Zinc finger%2C FYVE/PHD-type), IPR016197 (Chromo domain-like), IPR027417 (P-loop containing nucleoside triphosphate hydrolase);gene_ontology_id=GO:0003677, GO:0004386, GO:0005524, GO:0005634, GO:0046872;best_blast_hit_tair=AT5G44800.1 chromatin remodeling 4;best_blast_hit_sprot=sp|F4KBP5|CHR4_ARATH Protein CHROMATIN REMODELING 4;best_blast_hit_trembl_plants=tr|K7KPZ4|K7KPZ4_SOYBN Uncharacterized protein	Chromodomain-helicase-DNA-binding family protein; TAIR: AT5G44800.1 chromatin remodeling 4; Swiss-Prot: sp|F4KBP5|CHR4_ARATH Protein CHROMATIN REMODELING 4; TrEMBL-Plants: tr|K7KPZ4|K7KPZ4_SOYBN Uncharacterized protein; Found in the gene: LotjaGi4g1v0022000	Chromo, Helicase_C, PF00176.29, PF00271.37, PF00385.30, PF00628.35, PHD, SNF2-rel_dom
LotjaGi4g1v0022000.1.nasc007	LotjaGi4g1v0022000	LotjaGi4g1v0022000	LotjaGi4g1v0022000.1.nasc007.p2																						TRUE	0.9954	6040	1407	0.47949	8.34467	1	1	coding	LjG1.1_chr4	2675963	2693875	17913	-		GO:0003677, GO:0004386, GO:0005524, GO:0005634, GO:0046872	Chromodomain-helicase-DNA-binding family protein;interpro_id=IPR000330 (SNF2-related%2C N-terminal domain), IPR001650 (Helicase%2C C-terminal), IPR009463 (Domain of unknown function DUF1087), IPR011011 (Zinc finger%2C FYVE/PHD-type), IPR016197 (Chromo domain-like), IPR027417 (P-loop containing nucleoside triphosphate hydrolase);gene_ontology_id=GO:0003677, GO:0004386, GO:0005524, GO:0005634, GO:0046872;best_blast_hit_tair=AT5G44800.1 chromatin remodeling 4;best_blast_hit_sprot=sp|F4KBP5|CHR4_ARATH Protein CHROMATIN REMODELING 4;best_blast_hit_trembl_plants=tr|K7KPZ4|K7KPZ4_SOYBN Uncharacterized protein	Chromodomain-helicase-DNA-binding family protein; TAIR: AT5G44800.1 chromatin remodeling 4; Swiss-Prot: sp|F4KBP5|CHR4_ARATH Protein CHROMATIN REMODELING 4; TrEMBL-Plants: tr|K7KPZ4|K7KPZ4_SOYBN Uncharacterized protein; Found in the gene: LotjaGi4g1v0022000	Chromo, Helicase_C, PF00176.29, PF00271.37, PF00385.30, PF00628.35, PHD, SNF2-rel_dom
LotjaGi4g1v0022000.1.nasc007	LotjaGi4g1v0022000	LotjaGi4g1v0022000	LotjaGi4g1v0022000.1.nasc007.p1																						FALSE	0.0048	6040	1407	0.47949	8.34467	1	1	coding	LjG1.1_chr4	2675963	2693875	17913	-		GO:0003677, GO:0004386, GO:0005524, GO:0005634, GO:0046872	Chromodomain-helicase-DNA-binding family protein;interpro_id=IPR000330 (SNF2-related%2C N-terminal domain), IPR001650 (Helicase%2C C-terminal), IPR009463 (Domain of unknown function DUF1087), IPR011011 (Zinc finger%2C FYVE/PHD-type), IPR016197 (Chromo domain-like), IPR027417 (P-loop containing nucleoside triphosphate hydrolase);gene_ontology_id=GO:0003677, GO:0004386, GO:0005524, GO:0005634, GO:0046872;best_blast_hit_tair=AT5G44800.1 chromatin remodeling 4;best_blast_hit_sprot=sp|F4KBP5|CHR4_ARATH Protein CHROMATIN REMODELING 4;best_blast_hit_trembl_plants=tr|K7KPZ4|K7KPZ4_SOYBN Uncharacterized protein	Chromodomain-helicase-DNA-binding family protein; TAIR: AT5G44800.1 chromatin remodeling 4; Swiss-Prot: sp|F4KBP5|CHR4_ARATH Protein CHROMATIN REMODELING 4; TrEMBL-Plants: tr|K7KPZ4|K7KPZ4_SOYBN Uncharacterized protein; Found in the gene: LotjaGi4g1v0022000	Chromo, Helicase_C, PF00176.29, PF00271.37, PF00385.30, PF00628.35, PHD, SNF2-rel_dom
LotjaGi4g1v0022000.1.nasc008	LotjaGi4g1v0022000	LotjaGi4g1v0022000	LotjaGi4g1v0022000.1.nasc008.p1																						FALSE	0.0048	5801	1431	0.50011	8.3909	1	1	coding	LjG1.1_chr4	2675963	2693875	17913	-		GO:0003677, GO:0004386, GO:0005524, GO:0005634, GO:0046872	Chromodomain-helicase-DNA-binding family protein;interpro_id=IPR000330 (SNF2-related%2C N-terminal domain), IPR001650 (Helicase%2C C-terminal), IPR009463 (Domain of unknown function DUF1087), IPR011011 (Zinc finger%2C FYVE/PHD-type), IPR016197 (Chromo domain-like), IPR027417 (P-loop containing nucleoside triphosphate hydrolase);gene_ontology_id=GO:0003677, GO:0004386, GO:0005524, GO:0005634, GO:0046872;best_blast_hit_tair=AT5G44800.1 chromatin remodeling 4;best_blast_hit_sprot=sp|F4KBP5|CHR4_ARATH Protein CHROMATIN REMODELING 4;best_blast_hit_trembl_plants=tr|K7KPZ4|K7KPZ4_SOYBN Uncharacterized protein	Chromodomain-helicase-DNA-binding family protein; TAIR: AT5G44800.1 chromatin remodeling 4; Swiss-Prot: sp|F4KBP5|CHR4_ARATH Protein CHROMATIN REMODELING 4; TrEMBL-Plants: tr|K7KPZ4|K7KPZ4_SOYBN Uncharacterized protein; Found in the gene: LotjaGi4g1v0022000	Chromo, Helicase_C, PF00176.29, PF00271.37, PF00385.30, PF00628.35, PHD, SNF2-rel_dom
LotjaGi4g1v0022000.1.nasc008	LotjaGi4g1v0022000	LotjaGi4g1v0022000	LotjaGi4g1v0022000.1.nasc008.p2																						TRUE	0.99568	5801	1431	0.50011	8.3909	1	1	coding	LjG1.1_chr4	2675963	2693875	17913	-		GO:0003677, GO:0004386, GO:0005524, GO:0005634, GO:0046872	Chromodomain-helicase-DNA-binding family protein;interpro_id=IPR000330 (SNF2-related%2C N-terminal domain), IPR001650 (Helicase%2C C-terminal), IPR009463 (Domain of unknown function DUF1087), IPR011011 (Zinc finger%2C FYVE/PHD-type), IPR016197 (Chromo domain-like), IPR027417 (P-loop containing nucleoside triphosphate hydrolase);gene_ontology_id=GO:0003677, GO:0004386, GO:0005524, GO:0005634, GO:0046872;best_blast_hit_tair=AT5G44800.1 chromatin remodeling 4;best_blast_hit_sprot=sp|F4KBP5|CHR4_ARATH Protein CHROMATIN REMODELING 4;best_blast_hit_trembl_plants=tr|K7KPZ4|K7KPZ4_SOYBN Uncharacterized protein	Chromodomain-helicase-DNA-binding family protein; TAIR: AT5G44800.1 chromatin remodeling 4; Swiss-Prot: sp|F4KBP5|CHR4_ARATH Protein CHROMATIN REMODELING 4; TrEMBL-Plants: tr|K7KPZ4|K7KPZ4_SOYBN Uncharacterized protein; Found in the gene: LotjaGi4g1v0022000	Chromo, Helicase_C, PF00176.29, PF00271.37, PF00385.30, PF00628.35, PHD, SNF2-rel_dom
LotjaGi4g1v0022000.1.nasc009	LotjaGi4g1v0022000	LotjaGi4g1v0022000	LotjaGi4g1v0022000.1.nasc009.p2																						TRUE	0.99542	5656	1487	0.49846	8.31966	1	1	coding	LjG1.1_chr4	2675963	2693875	17913	-		GO:0003677, GO:0004386, GO:0005524, GO:0005634, GO:0046872	Chromodomain-helicase-DNA-binding family protein;interpro_id=IPR000330 (SNF2-related%2C N-terminal domain), IPR001650 (Helicase%2C C-terminal), IPR009463 (Domain of unknown function DUF1087), IPR011011 (Zinc finger%2C FYVE/PHD-type), IPR016197 (Chromo domain-like), IPR027417 (P-loop containing nucleoside triphosphate hydrolase);gene_ontology_id=GO:0003677, GO:0004386, GO:0005524, GO:0005634, GO:0046872;best_blast_hit_tair=AT5G44800.1 chromatin remodeling 4;best_blast_hit_sprot=sp|F4KBP5|CHR4_ARATH Protein CHROMATIN REMODELING 4;best_blast_hit_trembl_plants=tr|K7KPZ4|K7KPZ4_SOYBN Uncharacterized protein	Chromodomain-helicase-DNA-binding family protein; TAIR: AT5G44800.1 chromatin remodeling 4; Swiss-Prot: sp|F4KBP5|CHR4_ARATH Protein CHROMATIN REMODELING 4; TrEMBL-Plants: tr|K7KPZ4|K7KPZ4_SOYBN Uncharacterized protein; Found in the gene: LotjaGi4g1v0022000	Chromo, Helicase_C, PF00176.29, PF00271.37, PF00385.30, PF00628.35, PHD, SNF2-rel_dom
LotjaGi4g1v0022000.1.nasc009	LotjaGi4g1v0022000	LotjaGi4g1v0022000	LotjaGi4g1v0022000.1.nasc009.p1																						FALSE	0.0048	5656	1487	0.49846	8.31966	1	1	coding	LjG1.1_chr4	2675963	2693875	17913	-		GO:0003677, GO:0004386, GO:0005524, GO:0005634, GO:0046872	Chromodomain-helicase-DNA-binding family protein;interpro_id=IPR000330 (SNF2-related%2C N-terminal domain), IPR001650 (Helicase%2C C-terminal), IPR009463 (Domain of unknown function DUF1087), IPR011011 (Zinc finger%2C FYVE/PHD-type), IPR016197 (Chromo domain-like), IPR027417 (P-loop containing nucleoside triphosphate hydrolase);gene_ontology_id=GO:0003677, GO:0004386, GO:0005524, GO:0005634, GO:0046872;best_blast_hit_tair=AT5G44800.1 chromatin remodeling 4;best_blast_hit_sprot=sp|F4KBP5|CHR4_ARATH Protein CHROMATIN REMODELING 4;best_blast_hit_trembl_plants=tr|K7KPZ4|K7KPZ4_SOYBN Uncharacterized protein	Chromodomain-helicase-DNA-binding family protein; TAIR: AT5G44800.1 chromatin remodeling 4; Swiss-Prot: sp|F4KBP5|CHR4_ARATH Protein CHROMATIN REMODELING 4; TrEMBL-Plants: tr|K7KPZ4|K7KPZ4_SOYBN Uncharacterized protein; Found in the gene: LotjaGi4g1v0022000	Chromo, Helicase_C, PF00176.29, PF00271.37, PF00385.30, PF00628.35, PHD, SNF2-rel_dom
LotjaGi4g1v0022000.1.nasc010	LotjaGi4g1v0022000	LotjaGi4g1v0022000	LotjaGi4g1v0022000.1.nasc010.p1																						FALSE	0.0048	6020	1697	0.47795	8.32482	-1	1	coding	LjG1.1_chr4	2675963	2693875	17913	-		GO:0003677, GO:0004386, GO:0005524, GO:0005634, GO:0046872	Chromodomain-helicase-DNA-binding family protein;interpro_id=IPR000330 (SNF2-related%2C N-terminal domain), IPR001650 (Helicase%2C C-terminal), IPR009463 (Domain of unknown function DUF1087), IPR011011 (Zinc finger%2C FYVE/PHD-type), IPR016197 (Chromo domain-like), IPR027417 (P-loop containing nucleoside triphosphate hydrolase);gene_ontology_id=GO:0003677, GO:0004386, GO:0005524, GO:0005634, GO:0046872;best_blast_hit_tair=AT5G44800.1 chromatin remodeling 4;best_blast_hit_sprot=sp|F4KBP5|CHR4_ARATH Protein CHROMATIN REMODELING 4;best_blast_hit_trembl_plants=tr|K7KPZ4|K7KPZ4_SOYBN Uncharacterized protein	Chromodomain-helicase-DNA-binding family protein; TAIR: AT5G44800.1 chromatin remodeling 4; Swiss-Prot: sp|F4KBP5|CHR4_ARATH Protein CHROMATIN REMODELING 4; TrEMBL-Plants: tr|K7KPZ4|K7KPZ4_SOYBN Uncharacterized protein; Found in the gene: LotjaGi4g1v0022000	Chromo, Helicase_C, PF00176.29, PF00271.37, PF00385.30, PF00628.35, PHD, SNF2-rel_dom
LotjaGi4g1v0022100.1	LotjaGi4g1v0022100	LotjaGi4g1v0022100	LotjaGi4g1v0022100.1.p1																						TRUE	0.92489	5399	457	0.35258	4.85515	1	1	coding	LjG1.1_chr4	2709801	2715531	5731	-			Ataxin-10;interpro_id=IPR016024 (Armadillo-type fold), IPR019156 (Ataxin-10 domain);gene_ontology_id=N.A.;best_blast_hit_tair=AT4G00231.1 ARM repeat superfamily protein;best_blast_hit_sprot=sp|Q55EI6|ATX10_DICDI Ataxin-10 homolog;best_blast_hit_trembl_plants=tr|A0A151T9S5|A0A151T9S5_CAJCA Ataxin-10
LotjaGi4g1v0022100.1.nasc001	LotjaGi4g1v0022100	LotjaGi4g1v0022100	LotjaGi4g1v0022100.1.nasc001.p1		KOG2676			threonine biosynthetic process			2.511E-12			35.200			69			53			158		FALSE	0.35995	4432	202	0.30639	5.19187	1	0.987059	coding	LjG1.1_chr4	2709801	2715531	5731	-			Ataxin-10;interpro_id=IPR016024 (Armadillo-type fold), IPR019156 (Ataxin-10 domain);gene_ontology_id=N.A.;best_blast_hit_tair=AT4G00231.1 ARM repeat superfamily protein;best_blast_hit_sprot=sp|Q55EI6|ATX10_DICDI Ataxin-10 homolog;best_blast_hit_trembl_plants=tr|A0A151T9S5|A0A151T9S5_CAJCA Ataxin-10
LotjaGi4g1v0022200_LC.1	LotjaGi4g1v0022200_LC	LotjaGi4g1v0022200_LC	LotjaGi4g1v0022200_LC.1.p1																						TRUE	0.99945	3807	296	0.32771	4.86749	1	0.999971	coding	LjG1.1_chr4	2715532	2721187	5656	-		GO:0000166, GO:0005524, GO:0016887	Zinc import ATP-binding protein ZnuC;interpro_id=IPR003439 (ABC transporter-like), IPR027417 (P-loop containing nucleoside triphosphate hydrolase);gene_ontology_id=GO:0000166, GO:0005524, GO:0016887;best_blast_hit_tair=AT4G19210.1 RNAse l inhibitor protein 2;best_blast_hit_sprot=sp|Q8LPJ4|AB2E_ARATH ABC transporter E family member 2;best_blast_hit_trembl_plants=tr|A0A1J7FY49|A0A1J7FY49_LUPAN Uncharacterized protein	Zinc import ATP-binding protein ZnuC; TAIR: AT4G19210.1 RNAse l inhibitor protein 2; Swiss-Prot: sp|Q8LPJ4|AB2E_ARATH ABC transporter E family member 2; TrEMBL-Plants: tr|A0A1J7FY49|A0A1J7FY49_LUPAN Uncharacterized protein; Found in the gene: LotjaGi4g1v0022200_LC
LotjaGi4g1v0022200_LC.1.nasc001	LotjaGi4g1v0022200_LC	LotjaGi4g1v0022200_LC																									3004	71	0.32143	8.50185	1	0.0384804	noncoding	LjG1.1_chr4	2715532	2721187	5656	-		GO:0000166, GO:0005524, GO:0016887	Zinc import ATP-binding protein ZnuC;interpro_id=IPR003439 (ABC transporter-like), IPR027417 (P-loop containing nucleoside triphosphate hydrolase);gene_ontology_id=GO:0000166, GO:0005524, GO:0016887;best_blast_hit_tair=AT4G19210.1 RNAse l inhibitor protein 2;best_blast_hit_sprot=sp|Q8LPJ4|AB2E_ARATH ABC transporter E family member 2;best_blast_hit_trembl_plants=tr|A0A1J7FY49|A0A1J7FY49_LUPAN Uncharacterized protein	Zinc import ATP-binding protein ZnuC; TAIR: AT4G19210.1 RNAse l inhibitor protein 2; Swiss-Prot: sp|Q8LPJ4|AB2E_ARATH ABC transporter E family member 2; TrEMBL-Plants: tr|A0A1J7FY49|A0A1J7FY49_LUPAN Uncharacterized protein; Found in the gene: LotjaGi4g1v0022200_LC
LotjaGi4g1v0022200_LC.1.nasc002	LotjaGi4g1v0022200_LC	LotjaGi4g1v0022200_LC																									2911	94	0.28876	4.73954	1	0.282758	noncoding	LjG1.1_chr4	2715532	2721187	5656	-		GO:0000166, GO:0005524, GO:0016887	Zinc import ATP-binding protein ZnuC;interpro_id=IPR003439 (ABC transporter-like), IPR027417 (P-loop containing nucleoside triphosphate hydrolase);gene_ontology_id=GO:0000166, GO:0005524, GO:0016887;best_blast_hit_tair=AT4G19210.1 RNAse l inhibitor protein 2;best_blast_hit_sprot=sp|Q8LPJ4|AB2E_ARATH ABC transporter E family member 2;best_blast_hit_trembl_plants=tr|A0A1J7FY49|A0A1J7FY49_LUPAN Uncharacterized protein	Zinc import ATP-binding protein ZnuC; TAIR: AT4G19210.1 RNAse l inhibitor protein 2; Swiss-Prot: sp|Q8LPJ4|AB2E_ARATH ABC transporter E family member 2; TrEMBL-Plants: tr|A0A1J7FY49|A0A1J7FY49_LUPAN Uncharacterized protein; Found in the gene: LotjaGi4g1v0022200_LC
LotjaGi4g1v0022200_LC.1.nasc003	LotjaGi4g1v0022200_LC	LotjaGi4g1v0022200_LC	LotjaGi4g1v0022200_LC.1.nasc003.p1																						TRUE	0.9944	2421	129	0.36106	4.94831	1	0.808472	coding	LjG1.1_chr4	2715532	2721187	5656	-		GO:0000166, GO:0005524, GO:0016887	Zinc import ATP-binding protein ZnuC;interpro_id=IPR003439 (ABC transporter-like), IPR027417 (P-loop containing nucleoside triphosphate hydrolase);gene_ontology_id=GO:0000166, GO:0005524, GO:0016887;best_blast_hit_tair=AT4G19210.1 RNAse l inhibitor protein 2;best_blast_hit_sprot=sp|Q8LPJ4|AB2E_ARATH ABC transporter E family member 2;best_blast_hit_trembl_plants=tr|A0A1J7FY49|A0A1J7FY49_LUPAN Uncharacterized protein	Zinc import ATP-binding protein ZnuC; TAIR: AT4G19210.1 RNAse l inhibitor protein 2; Swiss-Prot: sp|Q8LPJ4|AB2E_ARATH ABC transporter E family member 2; TrEMBL-Plants: tr|A0A1J7FY49|A0A1J7FY49_LUPAN Uncharacterized protein; Found in the gene: LotjaGi4g1v0022200_LC
LotjaGi4g1v0022200_LC.1.nasc004	LotjaGi4g1v0022200_LC	LotjaGi4g1v0022200_LC	LotjaGi4g1v0022200_LC.1.nasc004.p1		KOG0063	Q8LPJ4		ribosomal small subunit binding	sp|Q8LPJ4|AB2E_ARATH ABC transporter E family member 2 OS=Arabidopsis thaliana OX=3702 GN=ABCE2 PE=2 SV=1		1.339E-41	2.144E-43		54.900	60.300		155	161		67	80		211	211	TRUE	0.99981	2684	214	0.41258	4.65644	1	0.99975	coding	LjG1.1_chr4	2715532	2721187	5656	-		GO:0000166, GO:0005524, GO:0016887	Zinc import ATP-binding protein ZnuC;interpro_id=IPR003439 (ABC transporter-like), IPR027417 (P-loop containing nucleoside triphosphate hydrolase);gene_ontology_id=GO:0000166, GO:0005524, GO:0016887;best_blast_hit_tair=AT4G19210.1 RNAse l inhibitor protein 2;best_blast_hit_sprot=sp|Q8LPJ4|AB2E_ARATH ABC transporter E family member 2;best_blast_hit_trembl_plants=tr|A0A1J7FY49|A0A1J7FY49_LUPAN Uncharacterized protein	Zinc import ATP-binding protein ZnuC; TAIR: AT4G19210.1 RNAse l inhibitor protein 2; Swiss-Prot: sp|Q8LPJ4|AB2E_ARATH ABC transporter E family member 2; TrEMBL-Plants: tr|A0A1J7FY49|A0A1J7FY49_LUPAN Uncharacterized protein; Found in the gene: LotjaGi4g1v0022200_LC
LotjaGi4g1v0022200_LC.1.nasc005	LotjaGi4g1v0022200_LC	LotjaGi4g1v0022200_LC	LotjaGi4g1v0022200_LC.1.nasc005.p1																						TRUE	0.9994	2942	301	0.42999	5.03016	1	0.999999	coding	LjG1.1_chr4	2715532	2721187	5656	-		GO:0000166, GO:0005524, GO:0016887	Zinc import ATP-binding protein ZnuC;interpro_id=IPR003439 (ABC transporter-like), IPR027417 (P-loop containing nucleoside triphosphate hydrolase);gene_ontology_id=GO:0000166, GO:0005524, GO:0016887;best_blast_hit_tair=AT4G19210.1 RNAse l inhibitor protein 2;best_blast_hit_sprot=sp|Q8LPJ4|AB2E_ARATH ABC transporter E family member 2;best_blast_hit_trembl_plants=tr|A0A1J7FY49|A0A1J7FY49_LUPAN Uncharacterized protein	Zinc import ATP-binding protein ZnuC; TAIR: AT4G19210.1 RNAse l inhibitor protein 2; Swiss-Prot: sp|Q8LPJ4|AB2E_ARATH ABC transporter E family member 2; TrEMBL-Plants: tr|A0A1J7FY49|A0A1J7FY49_LUPAN Uncharacterized protein; Found in the gene: LotjaGi4g1v0022200_LC
LotjaGi4g1v0022300.1	LotjaGi4g1v0022300	LotjaGi4g1v0022300	LotjaGi4g1v0022300.1.p1																						TRUE	0.98755	6928	321	0.30461	7.13928	1	0.999626	coding	LjG1.1_chr4	2721188	2728115	6928	-		GO:0016020, GO:0016021	Polyadenylate-binding protein 1-B-binding protein;interpro_id=N.A.;gene_ontology_id=GO:0016020, GO:0016021;best_blast_hit_tair=AT4G19950.1 polyadenylate-binding protein 1-B-binding protein;best_blast_hit_sprot=sp|P46620|NU5C_MAIZE NAD(P)H-quinone oxidoreductase subunit 5, chloroplastic;best_blast_hit_trembl_plants=tr|A2Q573|A2Q573_MEDTR Transmembrane protein, putative
LotjaGi4g1v0022300.1	LotjaGi4g1v0022300	LotjaGi4g1v0022300	LotjaGi4g1v0022300.1.p2																						FALSE	0.00103	6928	321	0.30461	7.13928	1	0.999626	coding	LjG1.1_chr4	2721188	2728115	6928	-		GO:0016020, GO:0016021	Polyadenylate-binding protein 1-B-binding protein;interpro_id=N.A.;gene_ontology_id=GO:0016020, GO:0016021;best_blast_hit_tair=AT4G19950.1 polyadenylate-binding protein 1-B-binding protein;best_blast_hit_sprot=sp|P46620|NU5C_MAIZE NAD(P)H-quinone oxidoreductase subunit 5, chloroplastic;best_blast_hit_trembl_plants=tr|A2Q573|A2Q573_MEDTR Transmembrane protein, putative
LotjaGi4g1v0022300.1	LotjaGi4g1v0022300	LotjaGi4g1v0022300	LotjaGi4g1v0022300.1.p3																						FALSE	0.00058	6928	321	0.30461	7.13928	1	0.999626	coding	LjG1.1_chr4	2721188	2728115	6928	-		GO:0016020, GO:0016021	Polyadenylate-binding protein 1-B-binding protein;interpro_id=N.A.;gene_ontology_id=GO:0016020, GO:0016021;best_blast_hit_tair=AT4G19950.1 polyadenylate-binding protein 1-B-binding protein;best_blast_hit_sprot=sp|P46620|NU5C_MAIZE NAD(P)H-quinone oxidoreductase subunit 5, chloroplastic;best_blast_hit_trembl_plants=tr|A2Q573|A2Q573_MEDTR Transmembrane protein, putative
LotjaGi4g1v0022400.1	LotjaGi4g1v0022400	LotjaGi4g1v0022400	LotjaGi4g1v0022400.1.p1	PF12265.14	KOG3443	O22466	Histone-binding protein RBBP4 or subunit C of CAF1 complex	lysosome localization	sp|O22466|MSI1_SOLLC Histone-binding protein MSI1 OS=Solanum lycopersicum OX=4081 GN=MSI1 PE=2 SV=1	1.878E-25	1.539E-240	2.130E-271	46.200	85.700	94.100	110	741	831	19	4	1	146	420	418	TRUE	0.99021	4584	422	0.36901	4.78348	1	1	coding	LjG1.1_chr4	2729609	2736822	7214	+		GO:0005515, GO:0005634	WD-40 repeat protein;interpro_id=IPR017986 (WD40-repeat-containing domain), IPR022052 (Histone-binding protein RBBP4%2C N-terminal);gene_ontology_id=GO:0005634;best_blast_hit_tair=AT5G58230.1 Transducin/WD40 repeat-like superfamily protein;best_blast_hit_sprot=sp|O22466|MSI1_SOLLC WD-40 repeat-containing protein MSI1;best_blast_hit_trembl_plants=tr|Q1I184|Q1I184_PEA WD-40 repeat protein	WD-40 repeat protein; TAIR: AT5G58230.1 Transducin/WD40 repeat-like superfamily protein; Swiss-Prot: sp|O22466|MSI1_SOLLC WD-40 repeat-containing protein MSI1; TrEMBL-Plants: tr|Q1I184|Q1I184_PEA WD-40 repeat protein; Found in the gene: LotjaGi4g1v0022400	CAF1C_H4-bd, PF00400.38, PF12265.14, WD40
LotjaGi4g1v0022400.1	LotjaGi4g1v0022400	LotjaGi4g1v0022400	LotjaGi4g1v0022400.1.p2																						FALSE	0.00138	4584	422	0.36901	4.78348	1	1	coding	LjG1.1_chr4	2729609	2736822	7214	+		GO:0005515, GO:0005634	WD-40 repeat protein;interpro_id=IPR017986 (WD40-repeat-containing domain), IPR022052 (Histone-binding protein RBBP4%2C N-terminal);gene_ontology_id=GO:0005634;best_blast_hit_tair=AT5G58230.1 Transducin/WD40 repeat-like superfamily protein;best_blast_hit_sprot=sp|O22466|MSI1_SOLLC WD-40 repeat-containing protein MSI1;best_blast_hit_trembl_plants=tr|Q1I184|Q1I184_PEA WD-40 repeat protein	WD-40 repeat protein; TAIR: AT5G58230.1 Transducin/WD40 repeat-like superfamily protein; Swiss-Prot: sp|O22466|MSI1_SOLLC WD-40 repeat-containing protein MSI1; TrEMBL-Plants: tr|Q1I184|Q1I184_PEA WD-40 repeat protein; Found in the gene: LotjaGi4g1v0022400	CAF1C_H4-bd, PF00400.38, PF12265.14, WD40
LotjaGi4g1v0022400.1.nasc001	LotjaGi4g1v0022400	LotjaGi4g1v0022400	LotjaGi4g1v0022400.1.nasc001.p1																						TRUE	0.98253	956	224	0.44146	5.15884	1	0.999873	coding	LjG1.1_chr4	2729609	2736822	7214	+		GO:0005515, GO:0005634	WD-40 repeat protein;interpro_id=IPR017986 (WD40-repeat-containing domain), IPR022052 (Histone-binding protein RBBP4%2C N-terminal);gene_ontology_id=GO:0005634;best_blast_hit_tair=AT5G58230.1 Transducin/WD40 repeat-like superfamily protein;best_blast_hit_sprot=sp|O22466|MSI1_SOLLC WD-40 repeat-containing protein MSI1;best_blast_hit_trembl_plants=tr|Q1I184|Q1I184_PEA WD-40 repeat protein	WD-40 repeat protein; TAIR: AT5G58230.1 Transducin/WD40 repeat-like superfamily protein; Swiss-Prot: sp|O22466|MSI1_SOLLC WD-40 repeat-containing protein MSI1; TrEMBL-Plants: tr|Q1I184|Q1I184_PEA WD-40 repeat protein; Found in the gene: LotjaGi4g1v0022400	CAF1C_H4-bd, PF00400.38, PF12265.14, WD40
LotjaGi4g1v0022400.1.nasc002	LotjaGi4g1v0022400	LotjaGi4g1v0022400	LotjaGi4g1v0022400.1.nasc002.p1																						TRUE	0.98499	2473	289	0.38778	5.11701	1	0.999994	coding	LjG1.1_chr4	2729609	2736822	7214	+		GO:0005515, GO:0005634	WD-40 repeat protein;interpro_id=IPR017986 (WD40-repeat-containing domain), IPR022052 (Histone-binding protein RBBP4%2C N-terminal);gene_ontology_id=GO:0005634;best_blast_hit_tair=AT5G58230.1 Transducin/WD40 repeat-like superfamily protein;best_blast_hit_sprot=sp|O22466|MSI1_SOLLC WD-40 repeat-containing protein MSI1;best_blast_hit_trembl_plants=tr|Q1I184|Q1I184_PEA WD-40 repeat protein	WD-40 repeat protein; TAIR: AT5G58230.1 Transducin/WD40 repeat-like superfamily protein; Swiss-Prot: sp|O22466|MSI1_SOLLC WD-40 repeat-containing protein MSI1; TrEMBL-Plants: tr|Q1I184|Q1I184_PEA WD-40 repeat protein; Found in the gene: LotjaGi4g1v0022400	CAF1C_H4-bd, PF00400.38, PF12265.14, WD40
LotjaGi4g1v0022400.1.nasc003	LotjaGi4g1v0022400	LotjaGi4g1v0022400	LotjaGi4g1v0022400.1.nasc003.p1																						TRUE	0.98859	1239	316	0.4675	5.33942	1	1	coding	LjG1.1_chr4	2729609	2736822	7214	+		GO:0005515, GO:0005634	WD-40 repeat protein;interpro_id=IPR017986 (WD40-repeat-containing domain), IPR022052 (Histone-binding protein RBBP4%2C N-terminal);gene_ontology_id=GO:0005634;best_blast_hit_tair=AT5G58230.1 Transducin/WD40 repeat-like superfamily protein;best_blast_hit_sprot=sp|O22466|MSI1_SOLLC WD-40 repeat-containing protein MSI1;best_blast_hit_trembl_plants=tr|Q1I184|Q1I184_PEA WD-40 repeat protein	WD-40 repeat protein; TAIR: AT5G58230.1 Transducin/WD40 repeat-like superfamily protein; Swiss-Prot: sp|O22466|MSI1_SOLLC WD-40 repeat-containing protein MSI1; TrEMBL-Plants: tr|Q1I184|Q1I184_PEA WD-40 repeat protein; Found in the gene: LotjaGi4g1v0022400	CAF1C_H4-bd, PF00400.38, PF12265.14, WD40
LotjaGi4g1v0022400.1.nasc004	LotjaGi4g1v0022400	LotjaGi4g1v0022400	LotjaGi4g1v0022400.1.nasc004.p1																						TRUE	0.9878	2247	390	0.39683	5.25007	1	1	coding	LjG1.1_chr4	2729609	2736822	7214	+		GO:0005515, GO:0005634	WD-40 repeat protein;interpro_id=IPR017986 (WD40-repeat-containing domain), IPR022052 (Histone-binding protein RBBP4%2C N-terminal);gene_ontology_id=GO:0005634;best_blast_hit_tair=AT5G58230.1 Transducin/WD40 repeat-like superfamily protein;best_blast_hit_sprot=sp|O22466|MSI1_SOLLC WD-40 repeat-containing protein MSI1;best_blast_hit_trembl_plants=tr|Q1I184|Q1I184_PEA WD-40 repeat protein	WD-40 repeat protein; TAIR: AT5G58230.1 Transducin/WD40 repeat-like superfamily protein; Swiss-Prot: sp|O22466|MSI1_SOLLC WD-40 repeat-containing protein MSI1; TrEMBL-Plants: tr|Q1I184|Q1I184_PEA WD-40 repeat protein; Found in the gene: LotjaGi4g1v0022400	CAF1C_H4-bd, PF00400.38, PF12265.14, WD40
LotjaGi4g1v0022400.2.nasc001	LotjaGi4g1v0022400	LotjaGi4g1v0022400	LotjaGi4g1v0022400.2.nasc001.p1																						TRUE	0.98253	752	224	0.45122	5.15884	1	0.999883	coding	LjG1.1_chr4	2729609	2736822	7214	+		GO:0005515, GO:0005634	WD-40 repeat protein;interpro_id=IPR017986 (WD40-repeat-containing domain), IPR022052 (Histone-binding protein RBBP4%2C N-terminal);gene_ontology_id=GO:0005634;best_blast_hit_tair=AT5G58230.1 Transducin/WD40 repeat-like superfamily protein;best_blast_hit_sprot=sp|O22466|MSI1_SOLLC WD-40 repeat-containing protein MSI1;best_blast_hit_trembl_plants=tr|Q1I184|Q1I184_PEA WD-40 repeat protein	WD-40 repeat protein; TAIR: AT5G58230.1 Transducin/WD40 repeat-like superfamily protein; Swiss-Prot: sp|O22466|MSI1_SOLLC WD-40 repeat-containing protein MSI1; TrEMBL-Plants: tr|Q1I184|Q1I184_PEA WD-40 repeat protein; Found in the gene: LotjaGi4g1v0022400	CAF1C_H4-bd, PF00400.38, PF12265.14, WD40
LotjaGi4g1v0022400.2.nasc002	LotjaGi4g1v0022400	LotjaGi4g1v0022400	LotjaGi4g1v0022400.2.nasc002.p1																						TRUE	0.98499	2269	289	0.40468	5.11701	1	0.999996	coding	LjG1.1_chr4	2729609	2736822	7214	+		GO:0005515, GO:0005634	WD-40 repeat protein;interpro_id=IPR017986 (WD40-repeat-containing domain), IPR022052 (Histone-binding protein RBBP4%2C N-terminal);gene_ontology_id=GO:0005634;best_blast_hit_tair=AT5G58230.1 Transducin/WD40 repeat-like superfamily protein;best_blast_hit_sprot=sp|O22466|MSI1_SOLLC WD-40 repeat-containing protein MSI1;best_blast_hit_trembl_plants=tr|Q1I184|Q1I184_PEA WD-40 repeat protein	WD-40 repeat protein; TAIR: AT5G58230.1 Transducin/WD40 repeat-like superfamily protein; Swiss-Prot: sp|O22466|MSI1_SOLLC WD-40 repeat-containing protein MSI1; TrEMBL-Plants: tr|Q1I184|Q1I184_PEA WD-40 repeat protein; Found in the gene: LotjaGi4g1v0022400	CAF1C_H4-bd, PF00400.38, PF12265.14, WD40
LotjaGi4g1v0022400.2.nasc003	LotjaGi4g1v0022400	LotjaGi4g1v0022400	LotjaGi4g1v0022400.2.nasc003.p1																						TRUE	0.98859	1035	316	0.47092	5.33942	1	1	coding	LjG1.1_chr4	2729609	2736822	7214	+		GO:0005515, GO:0005634	WD-40 repeat protein;interpro_id=IPR017986 (WD40-repeat-containing domain), IPR022052 (Histone-binding protein RBBP4%2C N-terminal);gene_ontology_id=GO:0005634;best_blast_hit_tair=AT5G58230.1 Transducin/WD40 repeat-like superfamily protein;best_blast_hit_sprot=sp|O22466|MSI1_SOLLC WD-40 repeat-containing protein MSI1;best_blast_hit_trembl_plants=tr|Q1I184|Q1I184_PEA WD-40 repeat protein	WD-40 repeat protein; TAIR: AT5G58230.1 Transducin/WD40 repeat-like superfamily protein; Swiss-Prot: sp|O22466|MSI1_SOLLC WD-40 repeat-containing protein MSI1; TrEMBL-Plants: tr|Q1I184|Q1I184_PEA WD-40 repeat protein; Found in the gene: LotjaGi4g1v0022400	CAF1C_H4-bd, PF00400.38, PF12265.14, WD40
LotjaGi4g1v0022400.2.nasc004	LotjaGi4g1v0022400	LotjaGi4g1v0022400	LotjaGi4g1v0022400.2.nasc004.p1																						TRUE	0.9878	2043	390	0.39641	5.25007	1	1	coding	LjG1.1_chr4	2729609	2736822	7214	+		GO:0005515, GO:0005634	WD-40 repeat protein;interpro_id=IPR017986 (WD40-repeat-containing domain), IPR022052 (Histone-binding protein RBBP4%2C N-terminal);gene_ontology_id=GO:0005634;best_blast_hit_tair=AT5G58230.1 Transducin/WD40 repeat-like superfamily protein;best_blast_hit_sprot=sp|O22466|MSI1_SOLLC WD-40 repeat-containing protein MSI1;best_blast_hit_trembl_plants=tr|Q1I184|Q1I184_PEA WD-40 repeat protein	WD-40 repeat protein; TAIR: AT5G58230.1 Transducin/WD40 repeat-like superfamily protein; Swiss-Prot: sp|O22466|MSI1_SOLLC WD-40 repeat-containing protein MSI1; TrEMBL-Plants: tr|Q1I184|Q1I184_PEA WD-40 repeat protein; Found in the gene: LotjaGi4g1v0022400	CAF1C_H4-bd, PF00400.38, PF12265.14, WD40
LotjaGi4g1v0022400.2.nasc005	LotjaGi4g1v0022400	LotjaGi4g1v0022400	LotjaGi4g1v0022400.2.nasc005.p2																						FALSE	0.00138	1375	422	0.47242	4.78348	1	1	coding	LjG1.1_chr4	2729609	2736822	7214	+		GO:0005515, GO:0005634	WD-40 repeat protein;interpro_id=IPR017986 (WD40-repeat-containing domain), IPR022052 (Histone-binding protein RBBP4%2C N-terminal);gene_ontology_id=GO:0005634;best_blast_hit_tair=AT5G58230.1 Transducin/WD40 repeat-like superfamily protein;best_blast_hit_sprot=sp|O22466|MSI1_SOLLC WD-40 repeat-containing protein MSI1;best_blast_hit_trembl_plants=tr|Q1I184|Q1I184_PEA WD-40 repeat protein	WD-40 repeat protein; TAIR: AT5G58230.1 Transducin/WD40 repeat-like superfamily protein; Swiss-Prot: sp|O22466|MSI1_SOLLC WD-40 repeat-containing protein MSI1; TrEMBL-Plants: tr|Q1I184|Q1I184_PEA WD-40 repeat protein; Found in the gene: LotjaGi4g1v0022400	CAF1C_H4-bd, PF00400.38, PF12265.14, WD40
LotjaGi4g1v0022400.2.nasc005	LotjaGi4g1v0022400	LotjaGi4g1v0022400	LotjaGi4g1v0022400.2.nasc005.p1																						TRUE	0.99021	1375	422	0.47242	4.78348	1	1	coding	LjG1.1_chr4	2729609	2736822	7214	+		GO:0005515, GO:0005634	WD-40 repeat protein;interpro_id=IPR017986 (WD40-repeat-containing domain), IPR022052 (Histone-binding protein RBBP4%2C N-terminal);gene_ontology_id=GO:0005634;best_blast_hit_tair=AT5G58230.1 Transducin/WD40 repeat-like superfamily protein;best_blast_hit_sprot=sp|O22466|MSI1_SOLLC WD-40 repeat-containing protein MSI1;best_blast_hit_trembl_plants=tr|Q1I184|Q1I184_PEA WD-40 repeat protein	WD-40 repeat protein; TAIR: AT5G58230.1 Transducin/WD40 repeat-like superfamily protein; Swiss-Prot: sp|O22466|MSI1_SOLLC WD-40 repeat-containing protein MSI1; TrEMBL-Plants: tr|Q1I184|Q1I184_PEA WD-40 repeat protein; Found in the gene: LotjaGi4g1v0022400	CAF1C_H4-bd, PF00400.38, PF12265.14, WD40
LotjaGi4g1v0022500.1	LotjaGi4g1v0022500	LotjaGi4g1v0022500	LotjaGi4g1v0022500.1.p1																						TRUE	0.99712	1953	405	0.46765	6.14335	1	1	coding	LjG1.1_chr4	2792757	2799849	7093	-		GO:0000166, GO:0004222, GO:0005524, GO:0005886, GO:0006508, GO:0008233, GO:0008237, GO:0008270, GO:0008568, GO:0016020, GO:0016021, GO:0016787, GO:0046872, GO:0051013	Katanin p60 ATPase-containing subunit, putative;interpro_id=IPR003959 (ATPase%2C AAA-type%2C core), IPR027417 (P-loop containing nucleoside triphosphate hydrolase);gene_ontology_id=GO:0005524, GO:0008568, GO:0016787, GO:0051013;best_blast_hit_tair=AT2G34560.2 P-loop containing nucleoside triphosphate hydrolases superfamily protein;best_blast_hit_sprot=sp|A0JMA9|KATL2_XENTR Katanin p60 ATPase-containing subunit A-like 2;best_blast_hit_trembl_plants=tr|I3SHP0|I3SHP0_LOTJA Uncharacterized protein, Katanin p60 ATPase-containing subunit, putative;interpro_id=IPR003959 (ATPase%2C AAA-type%2C core), IPR027417 (P-loop containing nucleoside triphosphate hydrolase);gene_ontology_id=GO:0005524, GO:0008568, GO:0016787, GO:0051013;best_blast_hit_tair=AT2G34560.1 P-loop containing nucleoside triphosphate hydrolases superfamily protein;best_blast_hit_sprot=sp|A0JMA9|KATL2_XENTR Katanin p60 ATPase-containing subunit A-like 2;best_blast_hit_trembl_plants=tr|I3SHP0|I3SHP0_LOTJA Uncharacterized protein, ATP-dependent zinc metalloprotease FtsH;interpro_id=IPR003959 (ATPase%2C AAA-type%2C core), IPR027417 (P-loop containing nucleoside triphosphate hydrolase);gene_ontology_id=GO:0000166, GO:0004222, GO:0005524, GO:0005886, GO:0006508, GO:0008233, GO:0008237, GO:0008270, GO:0016020, GO:0016021, GO:0016787, GO:0046872;best_blast_hit_tair=AT2G34560.1 P-loop containing nucleoside triphosphate hydrolases superfamily protein;best_blast_hit_sprot=sp|Q3B8D5|KATL2_XENLA Katanin p60 ATPase-containing subunit A-like 2;best_blast_hit_trembl_plants=tr|I3SHP0|I3SHP0_LOTJA Uncharacterized protein	ATP-dependent zinc metalloprotease FtsH; TAIR: AT2G34560.1 P-loop containing nucleoside triphosphate hydrolases superfamily protein; Swiss-Prot: sp|Q3B8D5|KATL2_XENLA Katanin p60 ATPase-containing subunit A-like 2; TrEMBL-Plants: tr|I3SHP0|I3SHP0_LOTJA Uncharacterized protein; Found in the gene: LotjaGi4g1v0022500, Katanin p60 ATPase-containing subunit, putative; TAIR: AT2G34560.1 P-loop containing nucleoside triphosphate hydrolases superfamily protein; Swiss-Prot: sp|A0JMA9|KATL2_XENTR Katanin p60 ATPase-containing subunit A-like 2; TrEMBL-Plants: tr|I3SHP0|I3SHP0_LOTJA Uncharacterized protein; Found in the gene: LotjaGi4g1v0022500, Katanin p60 ATPase-containing subunit, putative; TAIR: AT2G34560.2 P-loop containing nucleoside triphosphate hydrolases superfamily protein; Swiss-Prot: sp|A0JMA9|KATL2_XENTR Katanin p60 ATPase-containing subunit A-like 2; TrEMBL-Plants: tr|I3SHP0|I3SHP0_LOTJA Uncharacterized protein; Found in the gene: LotjaGi4g1v0022500	AAA, AAA_lid_3, PF00004.35, PF17862.7
LotjaGi4g1v0022500.1.nasc001	LotjaGi4g1v0022500	LotjaGi4g1v0022500																									839	62	0.31717	10.1416	1	0.0345487	noncoding	LjG1.1_chr4	2792757	2799849	7093	-		GO:0000166, GO:0004222, GO:0005524, GO:0005886, GO:0006508, GO:0008233, GO:0008237, GO:0008270, GO:0008568, GO:0016020, GO:0016021, GO:0016787, GO:0046872, GO:0051013	Katanin p60 ATPase-containing subunit, putative;interpro_id=IPR003959 (ATPase%2C AAA-type%2C core), IPR027417 (P-loop containing nucleoside triphosphate hydrolase);gene_ontology_id=GO:0005524, GO:0008568, GO:0016787, GO:0051013;best_blast_hit_tair=AT2G34560.2 P-loop containing nucleoside triphosphate hydrolases superfamily protein;best_blast_hit_sprot=sp|A0JMA9|KATL2_XENTR Katanin p60 ATPase-containing subunit A-like 2;best_blast_hit_trembl_plants=tr|I3SHP0|I3SHP0_LOTJA Uncharacterized protein, Katanin p60 ATPase-containing subunit, putative;interpro_id=IPR003959 (ATPase%2C AAA-type%2C core), IPR027417 (P-loop containing nucleoside triphosphate hydrolase);gene_ontology_id=GO:0005524, GO:0008568, GO:0016787, GO:0051013;best_blast_hit_tair=AT2G34560.1 P-loop containing nucleoside triphosphate hydrolases superfamily protein;best_blast_hit_sprot=sp|A0JMA9|KATL2_XENTR Katanin p60 ATPase-containing subunit A-like 2;best_blast_hit_trembl_plants=tr|I3SHP0|I3SHP0_LOTJA Uncharacterized protein, ATP-dependent zinc metalloprotease FtsH;interpro_id=IPR003959 (ATPase%2C AAA-type%2C core), IPR027417 (P-loop containing nucleoside triphosphate hydrolase);gene_ontology_id=GO:0000166, GO:0004222, GO:0005524, GO:0005886, GO:0006508, GO:0008233, GO:0008237, GO:0008270, GO:0016020, GO:0016021, GO:0016787, GO:0046872;best_blast_hit_tair=AT2G34560.1 P-loop containing nucleoside triphosphate hydrolases superfamily protein;best_blast_hit_sprot=sp|Q3B8D5|KATL2_XENLA Katanin p60 ATPase-containing subunit A-like 2;best_blast_hit_trembl_plants=tr|I3SHP0|I3SHP0_LOTJA Uncharacterized protein	ATP-dependent zinc metalloprotease FtsH; TAIR: AT2G34560.1 P-loop containing nucleoside triphosphate hydrolases superfamily protein; Swiss-Prot: sp|Q3B8D5|KATL2_XENLA Katanin p60 ATPase-containing subunit A-like 2; TrEMBL-Plants: tr|I3SHP0|I3SHP0_LOTJA Uncharacterized protein; Found in the gene: LotjaGi4g1v0022500, Katanin p60 ATPase-containing subunit, putative; TAIR: AT2G34560.1 P-loop containing nucleoside triphosphate hydrolases superfamily protein; Swiss-Prot: sp|A0JMA9|KATL2_XENTR Katanin p60 ATPase-containing subunit A-like 2; TrEMBL-Plants: tr|I3SHP0|I3SHP0_LOTJA Uncharacterized protein; Found in the gene: LotjaGi4g1v0022500, Katanin p60 ATPase-containing subunit, putative; TAIR: AT2G34560.2 P-loop containing nucleoside triphosphate hydrolases superfamily protein; Swiss-Prot: sp|A0JMA9|KATL2_XENTR Katanin p60 ATPase-containing subunit A-like 2; TrEMBL-Plants: tr|I3SHP0|I3SHP0_LOTJA Uncharacterized protein; Found in the gene: LotjaGi4g1v0022500	AAA, AAA_lid_3, PF00004.35, PF17862.7
LotjaGi4g1v0022500.1.nasc002	LotjaGi4g1v0022500	LotjaGi4g1v0022500																									725	104	0.41969	6.80388	-1	0.0537468	noncoding	LjG1.1_chr4	2792757	2799849	7093	-		GO:0000166, GO:0004222, GO:0005524, GO:0005886, GO:0006508, GO:0008233, GO:0008237, GO:0008270, GO:0008568, GO:0016020, GO:0016021, GO:0016787, GO:0046872, GO:0051013	Katanin p60 ATPase-containing subunit, putative;interpro_id=IPR003959 (ATPase%2C AAA-type%2C core), IPR027417 (P-loop containing nucleoside triphosphate hydrolase);gene_ontology_id=GO:0005524, GO:0008568, GO:0016787, GO:0051013;best_blast_hit_tair=AT2G34560.2 P-loop containing nucleoside triphosphate hydrolases superfamily protein;best_blast_hit_sprot=sp|A0JMA9|KATL2_XENTR Katanin p60 ATPase-containing subunit A-like 2;best_blast_hit_trembl_plants=tr|I3SHP0|I3SHP0_LOTJA Uncharacterized protein, Katanin p60 ATPase-containing subunit, putative;interpro_id=IPR003959 (ATPase%2C AAA-type%2C core), IPR027417 (P-loop containing nucleoside triphosphate hydrolase);gene_ontology_id=GO:0005524, GO:0008568, GO:0016787, GO:0051013;best_blast_hit_tair=AT2G34560.1 P-loop containing nucleoside triphosphate hydrolases superfamily protein;best_blast_hit_sprot=sp|A0JMA9|KATL2_XENTR Katanin p60 ATPase-containing subunit A-like 2;best_blast_hit_trembl_plants=tr|I3SHP0|I3SHP0_LOTJA Uncharacterized protein, ATP-dependent zinc metalloprotease FtsH;interpro_id=IPR003959 (ATPase%2C AAA-type%2C core), IPR027417 (P-loop containing nucleoside triphosphate hydrolase);gene_ontology_id=GO:0000166, GO:0004222, GO:0005524, GO:0005886, GO:0006508, GO:0008233, GO:0008237, GO:0008270, GO:0016020, GO:0016021, GO:0016787, GO:0046872;best_blast_hit_tair=AT2G34560.1 P-loop containing nucleoside triphosphate hydrolases superfamily protein;best_blast_hit_sprot=sp|Q3B8D5|KATL2_XENLA Katanin p60 ATPase-containing subunit A-like 2;best_blast_hit_trembl_plants=tr|I3SHP0|I3SHP0_LOTJA Uncharacterized protein	ATP-dependent zinc metalloprotease FtsH; TAIR: AT2G34560.1 P-loop containing nucleoside triphosphate hydrolases superfamily protein; Swiss-Prot: sp|Q3B8D5|KATL2_XENLA Katanin p60 ATPase-containing subunit A-like 2; TrEMBL-Plants: tr|I3SHP0|I3SHP0_LOTJA Uncharacterized protein; Found in the gene: LotjaGi4g1v0022500, Katanin p60 ATPase-containing subunit, putative; TAIR: AT2G34560.1 P-loop containing nucleoside triphosphate hydrolases superfamily protein; Swiss-Prot: sp|A0JMA9|KATL2_XENTR Katanin p60 ATPase-containing subunit A-like 2; TrEMBL-Plants: tr|I3SHP0|I3SHP0_LOTJA Uncharacterized protein; Found in the gene: LotjaGi4g1v0022500, Katanin p60 ATPase-containing subunit, putative; TAIR: AT2G34560.2 P-loop containing nucleoside triphosphate hydrolases superfamily protein; Swiss-Prot: sp|A0JMA9|KATL2_XENTR Katanin p60 ATPase-containing subunit A-like 2; TrEMBL-Plants: tr|I3SHP0|I3SHP0_LOTJA Uncharacterized protein; Found in the gene: LotjaGi4g1v0022500	AAA, AAA_lid_3, PF00004.35, PF17862.7
LotjaGi4g1v0022500.1.nasc003	LotjaGi4g1v0022500	LotjaGi4g1v0022500																									1382	91	0.40558	6.05707	1	0.298787	noncoding	LjG1.1_chr4	2792757	2799849	7093	-		GO:0000166, GO:0004222, GO:0005524, GO:0005886, GO:0006508, GO:0008233, GO:0008237, GO:0008270, GO:0008568, GO:0016020, GO:0016021, GO:0016787, GO:0046872, GO:0051013	Katanin p60 ATPase-containing subunit, putative;interpro_id=IPR003959 (ATPase%2C AAA-type%2C core), IPR027417 (P-loop containing nucleoside triphosphate hydrolase);gene_ontology_id=GO:0005524, GO:0008568, GO:0016787, GO:0051013;best_blast_hit_tair=AT2G34560.2 P-loop containing nucleoside triphosphate hydrolases superfamily protein;best_blast_hit_sprot=sp|A0JMA9|KATL2_XENTR Katanin p60 ATPase-containing subunit A-like 2;best_blast_hit_trembl_plants=tr|I3SHP0|I3SHP0_LOTJA Uncharacterized protein, Katanin p60 ATPase-containing subunit, putative;interpro_id=IPR003959 (ATPase%2C AAA-type%2C core), IPR027417 (P-loop containing nucleoside triphosphate hydrolase);gene_ontology_id=GO:0005524, GO:0008568, GO:0016787, GO:0051013;best_blast_hit_tair=AT2G34560.1 P-loop containing nucleoside triphosphate hydrolases superfamily protein;best_blast_hit_sprot=sp|A0JMA9|KATL2_XENTR Katanin p60 ATPase-containing subunit A-like 2;best_blast_hit_trembl_plants=tr|I3SHP0|I3SHP0_LOTJA Uncharacterized protein, ATP-dependent zinc metalloprotease FtsH;interpro_id=IPR003959 (ATPase%2C AAA-type%2C core), IPR027417 (P-loop containing nucleoside triphosphate hydrolase);gene_ontology_id=GO:0000166, GO:0004222, GO:0005524, GO:0005886, GO:0006508, GO:0008233, GO:0008237, GO:0008270, GO:0016020, GO:0016021, GO:0016787, GO:0046872;best_blast_hit_tair=AT2G34560.1 P-loop containing nucleoside triphosphate hydrolases superfamily protein;best_blast_hit_sprot=sp|Q3B8D5|KATL2_XENLA Katanin p60 ATPase-containing subunit A-like 2;best_blast_hit_trembl_plants=tr|I3SHP0|I3SHP0_LOTJA Uncharacterized protein	ATP-dependent zinc metalloprotease FtsH; TAIR: AT2G34560.1 P-loop containing nucleoside triphosphate hydrolases superfamily protein; Swiss-Prot: sp|Q3B8D5|KATL2_XENLA Katanin p60 ATPase-containing subunit A-like 2; TrEMBL-Plants: tr|I3SHP0|I3SHP0_LOTJA Uncharacterized protein; Found in the gene: LotjaGi4g1v0022500, Katanin p60 ATPase-containing subunit, putative; TAIR: AT2G34560.1 P-loop containing nucleoside triphosphate hydrolases superfamily protein; Swiss-Prot: sp|A0JMA9|KATL2_XENTR Katanin p60 ATPase-containing subunit A-like 2; TrEMBL-Plants: tr|I3SHP0|I3SHP0_LOTJA Uncharacterized protein; Found in the gene: LotjaGi4g1v0022500, Katanin p60 ATPase-containing subunit, putative; TAIR: AT2G34560.2 P-loop containing nucleoside triphosphate hydrolases superfamily protein; Swiss-Prot: sp|A0JMA9|KATL2_XENTR Katanin p60 ATPase-containing subunit A-like 2; TrEMBL-Plants: tr|I3SHP0|I3SHP0_LOTJA Uncharacterized protein; Found in the gene: LotjaGi4g1v0022500	AAA, AAA_lid_3, PF00004.35, PF17862.7
LotjaGi4g1v0022500.1.nasc004	LotjaGi4g1v0022500	LotjaGi4g1v0022500	LotjaGi4g1v0022500.1.nasc004.p1																						TRUE	0.99984	897	113	0.44799	6.09447	1	0.73583	coding	LjG1.1_chr4	2792757	2799849	7093	-		GO:0000166, GO:0004222, GO:0005524, GO:0005886, GO:0006508, GO:0008233, GO:0008237, GO:0008270, GO:0008568, GO:0016020, GO:0016021, GO:0016787, GO:0046872, GO:0051013	Katanin p60 ATPase-containing subunit, putative;interpro_id=IPR003959 (ATPase%2C AAA-type%2C core), IPR027417 (P-loop containing nucleoside triphosphate hydrolase);gene_ontology_id=GO:0005524, GO:0008568, GO:0016787, GO:0051013;best_blast_hit_tair=AT2G34560.2 P-loop containing nucleoside triphosphate hydrolases superfamily protein;best_blast_hit_sprot=sp|A0JMA9|KATL2_XENTR Katanin p60 ATPase-containing subunit A-like 2;best_blast_hit_trembl_plants=tr|I3SHP0|I3SHP0_LOTJA Uncharacterized protein, Katanin p60 ATPase-containing subunit, putative;interpro_id=IPR003959 (ATPase%2C AAA-type%2C core), IPR027417 (P-loop containing nucleoside triphosphate hydrolase);gene_ontology_id=GO:0005524, GO:0008568, GO:0016787, GO:0051013;best_blast_hit_tair=AT2G34560.1 P-loop containing nucleoside triphosphate hydrolases superfamily protein;best_blast_hit_sprot=sp|A0JMA9|KATL2_XENTR Katanin p60 ATPase-containing subunit A-like 2;best_blast_hit_trembl_plants=tr|I3SHP0|I3SHP0_LOTJA Uncharacterized protein, ATP-dependent zinc metalloprotease FtsH;interpro_id=IPR003959 (ATPase%2C AAA-type%2C core), IPR027417 (P-loop containing nucleoside triphosphate hydrolase);gene_ontology_id=GO:0000166, GO:0004222, GO:0005524, GO:0005886, GO:0006508, GO:0008233, GO:0008237, GO:0008270, GO:0016020, GO:0016021, GO:0016787, GO:0046872;best_blast_hit_tair=AT2G34560.1 P-loop containing nucleoside triphosphate hydrolases superfamily protein;best_blast_hit_sprot=sp|Q3B8D5|KATL2_XENLA Katanin p60 ATPase-containing subunit A-like 2;best_blast_hit_trembl_plants=tr|I3SHP0|I3SHP0_LOTJA Uncharacterized protein	ATP-dependent zinc metalloprotease FtsH; TAIR: AT2G34560.1 P-loop containing nucleoside triphosphate hydrolases superfamily protein; Swiss-Prot: sp|Q3B8D5|KATL2_XENLA Katanin p60 ATPase-containing subunit A-like 2; TrEMBL-Plants: tr|I3SHP0|I3SHP0_LOTJA Uncharacterized protein; Found in the gene: LotjaGi4g1v0022500, Katanin p60 ATPase-containing subunit, putative; TAIR: AT2G34560.1 P-loop containing nucleoside triphosphate hydrolases superfamily protein; Swiss-Prot: sp|A0JMA9|KATL2_XENTR Katanin p60 ATPase-containing subunit A-like 2; TrEMBL-Plants: tr|I3SHP0|I3SHP0_LOTJA Uncharacterized protein; Found in the gene: LotjaGi4g1v0022500, Katanin p60 ATPase-containing subunit, putative; TAIR: AT2G34560.2 P-loop containing nucleoside triphosphate hydrolases superfamily protein; Swiss-Prot: sp|A0JMA9|KATL2_XENTR Katanin p60 ATPase-containing subunit A-like 2; TrEMBL-Plants: tr|I3SHP0|I3SHP0_LOTJA Uncharacterized protein; Found in the gene: LotjaGi4g1v0022500	AAA, AAA_lid_3, PF00004.35, PF17862.7
LotjaGi4g1v0022500.1.nasc005	LotjaGi4g1v0022500	LotjaGi4g1v0022500	LotjaGi4g1v0022500.1.nasc005.p1																						TRUE	0.99995	1996	149	0.38676	8.80208	1	0.808637	coding	LjG1.1_chr4	2792757	2799849	7093	-		GO:0000166, GO:0004222, GO:0005524, GO:0005886, GO:0006508, GO:0008233, GO:0008237, GO:0008270, GO:0008568, GO:0016020, GO:0016021, GO:0016787, GO:0046872, GO:0051013	Katanin p60 ATPase-containing subunit, putative;interpro_id=IPR003959 (ATPase%2C AAA-type%2C core), IPR027417 (P-loop containing nucleoside triphosphate hydrolase);gene_ontology_id=GO:0005524, GO:0008568, GO:0016787, GO:0051013;best_blast_hit_tair=AT2G34560.2 P-loop containing nucleoside triphosphate hydrolases superfamily protein;best_blast_hit_sprot=sp|A0JMA9|KATL2_XENTR Katanin p60 ATPase-containing subunit A-like 2;best_blast_hit_trembl_plants=tr|I3SHP0|I3SHP0_LOTJA Uncharacterized protein, Katanin p60 ATPase-containing subunit, putative;interpro_id=IPR003959 (ATPase%2C AAA-type%2C core), IPR027417 (P-loop containing nucleoside triphosphate hydrolase);gene_ontology_id=GO:0005524, GO:0008568, GO:0016787, GO:0051013;best_blast_hit_tair=AT2G34560.1 P-loop containing nucleoside triphosphate hydrolases superfamily protein;best_blast_hit_sprot=sp|A0JMA9|KATL2_XENTR Katanin p60 ATPase-containing subunit A-like 2;best_blast_hit_trembl_plants=tr|I3SHP0|I3SHP0_LOTJA Uncharacterized protein, ATP-dependent zinc metalloprotease FtsH;interpro_id=IPR003959 (ATPase%2C AAA-type%2C core), IPR027417 (P-loop containing nucleoside triphosphate hydrolase);gene_ontology_id=GO:0000166, GO:0004222, GO:0005524, GO:0005886, GO:0006508, GO:0008233, GO:0008237, GO:0008270, GO:0016020, GO:0016021, GO:0016787, GO:0046872;best_blast_hit_tair=AT2G34560.1 P-loop containing nucleoside triphosphate hydrolases superfamily protein;best_blast_hit_sprot=sp|Q3B8D5|KATL2_XENLA Katanin p60 ATPase-containing subunit A-like 2;best_blast_hit_trembl_plants=tr|I3SHP0|I3SHP0_LOTJA Uncharacterized protein	ATP-dependent zinc metalloprotease FtsH; TAIR: AT2G34560.1 P-loop containing nucleoside triphosphate hydrolases superfamily protein; Swiss-Prot: sp|Q3B8D5|KATL2_XENLA Katanin p60 ATPase-containing subunit A-like 2; TrEMBL-Plants: tr|I3SHP0|I3SHP0_LOTJA Uncharacterized protein; Found in the gene: LotjaGi4g1v0022500, Katanin p60 ATPase-containing subunit, putative; TAIR: AT2G34560.1 P-loop containing nucleoside triphosphate hydrolases superfamily protein; Swiss-Prot: sp|A0JMA9|KATL2_XENTR Katanin p60 ATPase-containing subunit A-like 2; TrEMBL-Plants: tr|I3SHP0|I3SHP0_LOTJA Uncharacterized protein; Found in the gene: LotjaGi4g1v0022500, Katanin p60 ATPase-containing subunit, putative; TAIR: AT2G34560.2 P-loop containing nucleoside triphosphate hydrolases superfamily protein; Swiss-Prot: sp|A0JMA9|KATL2_XENTR Katanin p60 ATPase-containing subunit A-like 2; TrEMBL-Plants: tr|I3SHP0|I3SHP0_LOTJA Uncharacterized protein; Found in the gene: LotjaGi4g1v0022500	AAA, AAA_lid_3, PF00004.35, PF17862.7
LotjaGi4g1v0022500.1.nasc006	LotjaGi4g1v0022500	LotjaGi4g1v0022500	LotjaGi4g1v0022500.1.nasc006.p1																						TRUE	0.99951	1151	207	0.42805	9.00045	1	0.996263	coding	LjG1.1_chr4	2792757	2799849	7093	-		GO:0000166, GO:0004222, GO:0005524, GO:0005886, GO:0006508, GO:0008233, GO:0008237, GO:0008270, GO:0008568, GO:0016020, GO:0016021, GO:0016787, GO:0046872, GO:0051013	Katanin p60 ATPase-containing subunit, putative;interpro_id=IPR003959 (ATPase%2C AAA-type%2C core), IPR027417 (P-loop containing nucleoside triphosphate hydrolase);gene_ontology_id=GO:0005524, GO:0008568, GO:0016787, GO:0051013;best_blast_hit_tair=AT2G34560.2 P-loop containing nucleoside triphosphate hydrolases superfamily protein;best_blast_hit_sprot=sp|A0JMA9|KATL2_XENTR Katanin p60 ATPase-containing subunit A-like 2;best_blast_hit_trembl_plants=tr|I3SHP0|I3SHP0_LOTJA Uncharacterized protein, Katanin p60 ATPase-containing subunit, putative;interpro_id=IPR003959 (ATPase%2C AAA-type%2C core), IPR027417 (P-loop containing nucleoside triphosphate hydrolase);gene_ontology_id=GO:0005524, GO:0008568, GO:0016787, GO:0051013;best_blast_hit_tair=AT2G34560.1 P-loop containing nucleoside triphosphate hydrolases superfamily protein;best_blast_hit_sprot=sp|A0JMA9|KATL2_XENTR Katanin p60 ATPase-containing subunit A-like 2;best_blast_hit_trembl_plants=tr|I3SHP0|I3SHP0_LOTJA Uncharacterized protein, ATP-dependent zinc metalloprotease FtsH;interpro_id=IPR003959 (ATPase%2C AAA-type%2C core), IPR027417 (P-loop containing nucleoside triphosphate hydrolase);gene_ontology_id=GO:0000166, GO:0004222, GO:0005524, GO:0005886, GO:0006508, GO:0008233, GO:0008237, GO:0008270, GO:0016020, GO:0016021, GO:0016787, GO:0046872;best_blast_hit_tair=AT2G34560.1 P-loop containing nucleoside triphosphate hydrolases superfamily protein;best_blast_hit_sprot=sp|Q3B8D5|KATL2_XENLA Katanin p60 ATPase-containing subunit A-like 2;best_blast_hit_trembl_plants=tr|I3SHP0|I3SHP0_LOTJA Uncharacterized protein	ATP-dependent zinc metalloprotease FtsH; TAIR: AT2G34560.1 P-loop containing nucleoside triphosphate hydrolases superfamily protein; Swiss-Prot: sp|Q3B8D5|KATL2_XENLA Katanin p60 ATPase-containing subunit A-like 2; TrEMBL-Plants: tr|I3SHP0|I3SHP0_LOTJA Uncharacterized protein; Found in the gene: LotjaGi4g1v0022500, Katanin p60 ATPase-containing subunit, putative; TAIR: AT2G34560.1 P-loop containing nucleoside triphosphate hydrolases superfamily protein; Swiss-Prot: sp|A0JMA9|KATL2_XENTR Katanin p60 ATPase-containing subunit A-like 2; TrEMBL-Plants: tr|I3SHP0|I3SHP0_LOTJA Uncharacterized protein; Found in the gene: LotjaGi4g1v0022500, Katanin p60 ATPase-containing subunit, putative; TAIR: AT2G34560.2 P-loop containing nucleoside triphosphate hydrolases superfamily protein; Swiss-Prot: sp|A0JMA9|KATL2_XENTR Katanin p60 ATPase-containing subunit A-like 2; TrEMBL-Plants: tr|I3SHP0|I3SHP0_LOTJA Uncharacterized protein; Found in the gene: LotjaGi4g1v0022500	AAA, AAA_lid_3, PF00004.35, PF17862.7
LotjaGi4g1v0022500.1.nasc007	LotjaGi4g1v0022500	LotjaGi4g1v0022500	LotjaGi4g1v0022500.1.nasc007.p1	PF00004.35	KOG0738	Q8IYT4	ATPase family associated with various cellular activities (AAA)	microtubule-severing ATPase activity	sp|Q8IYT4|KATL2_HUMAN Katanin p60 ATPase-containing subunit A-like 2 OS=Homo sapiens OX=9606 GN=KATNAL2 PE=1 SV=3	3.355E-06	1.398E-50	1.799E-43	56.800	72.800	53.400	47	182	162	160	78	78	199	199	226	TRUE	0.99613	2049	234	0.37958	9.29971	1	0.99475	coding	LjG1.1_chr4	2792757	2799849	7093	-		GO:0000166, GO:0004222, GO:0005524, GO:0005886, GO:0006508, GO:0008233, GO:0008237, GO:0008270, GO:0008568, GO:0016020, GO:0016021, GO:0016787, GO:0046872, GO:0051013	Katanin p60 ATPase-containing subunit, putative;interpro_id=IPR003959 (ATPase%2C AAA-type%2C core), IPR027417 (P-loop containing nucleoside triphosphate hydrolase);gene_ontology_id=GO:0005524, GO:0008568, GO:0016787, GO:0051013;best_blast_hit_tair=AT2G34560.2 P-loop containing nucleoside triphosphate hydrolases superfamily protein;best_blast_hit_sprot=sp|A0JMA9|KATL2_XENTR Katanin p60 ATPase-containing subunit A-like 2;best_blast_hit_trembl_plants=tr|I3SHP0|I3SHP0_LOTJA Uncharacterized protein, Katanin p60 ATPase-containing subunit, putative;interpro_id=IPR003959 (ATPase%2C AAA-type%2C core), IPR027417 (P-loop containing nucleoside triphosphate hydrolase);gene_ontology_id=GO:0005524, GO:0008568, GO:0016787, GO:0051013;best_blast_hit_tair=AT2G34560.1 P-loop containing nucleoside triphosphate hydrolases superfamily protein;best_blast_hit_sprot=sp|A0JMA9|KATL2_XENTR Katanin p60 ATPase-containing subunit A-like 2;best_blast_hit_trembl_plants=tr|I3SHP0|I3SHP0_LOTJA Uncharacterized protein, ATP-dependent zinc metalloprotease FtsH;interpro_id=IPR003959 (ATPase%2C AAA-type%2C core), IPR027417 (P-loop containing nucleoside triphosphate hydrolase);gene_ontology_id=GO:0000166, GO:0004222, GO:0005524, GO:0005886, GO:0006508, GO:0008233, GO:0008237, GO:0008270, GO:0016020, GO:0016021, GO:0016787, GO:0046872;best_blast_hit_tair=AT2G34560.1 P-loop containing nucleoside triphosphate hydrolases superfamily protein;best_blast_hit_sprot=sp|Q3B8D5|KATL2_XENLA Katanin p60 ATPase-containing subunit A-like 2;best_blast_hit_trembl_plants=tr|I3SHP0|I3SHP0_LOTJA Uncharacterized protein	ATP-dependent zinc metalloprotease FtsH; TAIR: AT2G34560.1 P-loop containing nucleoside triphosphate hydrolases superfamily protein; Swiss-Prot: sp|Q3B8D5|KATL2_XENLA Katanin p60 ATPase-containing subunit A-like 2; TrEMBL-Plants: tr|I3SHP0|I3SHP0_LOTJA Uncharacterized protein; Found in the gene: LotjaGi4g1v0022500, Katanin p60 ATPase-containing subunit, putative; TAIR: AT2G34560.1 P-loop containing nucleoside triphosphate hydrolases superfamily protein; Swiss-Prot: sp|A0JMA9|KATL2_XENTR Katanin p60 ATPase-containing subunit A-like 2; TrEMBL-Plants: tr|I3SHP0|I3SHP0_LOTJA Uncharacterized protein; Found in the gene: LotjaGi4g1v0022500, Katanin p60 ATPase-containing subunit, putative; TAIR: AT2G34560.2 P-loop containing nucleoside triphosphate hydrolases superfamily protein; Swiss-Prot: sp|A0JMA9|KATL2_XENTR Katanin p60 ATPase-containing subunit A-like 2; TrEMBL-Plants: tr|I3SHP0|I3SHP0_LOTJA Uncharacterized protein; Found in the gene: LotjaGi4g1v0022500	AAA, AAA_lid_3, PF00004.35, PF17862.7
LotjaGi4g1v0022500.1.nasc008	LotjaGi4g1v0022500	LotjaGi4g1v0022500	LotjaGi4g1v0022500.1.nasc008.p1																						TRUE	0.99368	1601	267	0.39885	9.15859	1	0.999553	coding	LjG1.1_chr4	2792757	2799849	7093	-		GO:0000166, GO:0004222, GO:0005524, GO:0005886, GO:0006508, GO:0008233, GO:0008237, GO:0008270, GO:0008568, GO:0016020, GO:0016021, GO:0016787, GO:0046872, GO:0051013	Katanin p60 ATPase-containing subunit, putative;interpro_id=IPR003959 (ATPase%2C AAA-type%2C core), IPR027417 (P-loop containing nucleoside triphosphate hydrolase);gene_ontology_id=GO:0005524, GO:0008568, GO:0016787, GO:0051013;best_blast_hit_tair=AT2G34560.2 P-loop containing nucleoside triphosphate hydrolases superfamily protein;best_blast_hit_sprot=sp|A0JMA9|KATL2_XENTR Katanin p60 ATPase-containing subunit A-like 2;best_blast_hit_trembl_plants=tr|I3SHP0|I3SHP0_LOTJA Uncharacterized protein, Katanin p60 ATPase-containing subunit, putative;interpro_id=IPR003959 (ATPase%2C AAA-type%2C core), IPR027417 (P-loop containing nucleoside triphosphate hydrolase);gene_ontology_id=GO:0005524, GO:0008568, GO:0016787, GO:0051013;best_blast_hit_tair=AT2G34560.1 P-loop containing nucleoside triphosphate hydrolases superfamily protein;best_blast_hit_sprot=sp|A0JMA9|KATL2_XENTR Katanin p60 ATPase-containing subunit A-like 2;best_blast_hit_trembl_plants=tr|I3SHP0|I3SHP0_LOTJA Uncharacterized protein, ATP-dependent zinc metalloprotease FtsH;interpro_id=IPR003959 (ATPase%2C AAA-type%2C core), IPR027417 (P-loop containing nucleoside triphosphate hydrolase);gene_ontology_id=GO:0000166, GO:0004222, GO:0005524, GO:0005886, GO:0006508, GO:0008233, GO:0008237, GO:0008270, GO:0016020, GO:0016021, GO:0016787, GO:0046872;best_blast_hit_tair=AT2G34560.1 P-loop containing nucleoside triphosphate hydrolases superfamily protein;best_blast_hit_sprot=sp|Q3B8D5|KATL2_XENLA Katanin p60 ATPase-containing subunit A-like 2;best_blast_hit_trembl_plants=tr|I3SHP0|I3SHP0_LOTJA Uncharacterized protein	ATP-dependent zinc metalloprotease FtsH; TAIR: AT2G34560.1 P-loop containing nucleoside triphosphate hydrolases superfamily protein; Swiss-Prot: sp|Q3B8D5|KATL2_XENLA Katanin p60 ATPase-containing subunit A-like 2; TrEMBL-Plants: tr|I3SHP0|I3SHP0_LOTJA Uncharacterized protein; Found in the gene: LotjaGi4g1v0022500, Katanin p60 ATPase-containing subunit, putative; TAIR: AT2G34560.1 P-loop containing nucleoside triphosphate hydrolases superfamily protein; Swiss-Prot: sp|A0JMA9|KATL2_XENTR Katanin p60 ATPase-containing subunit A-like 2; TrEMBL-Plants: tr|I3SHP0|I3SHP0_LOTJA Uncharacterized protein; Found in the gene: LotjaGi4g1v0022500, Katanin p60 ATPase-containing subunit, putative; TAIR: AT2G34560.2 P-loop containing nucleoside triphosphate hydrolases superfamily protein; Swiss-Prot: sp|A0JMA9|KATL2_XENTR Katanin p60 ATPase-containing subunit A-like 2; TrEMBL-Plants: tr|I3SHP0|I3SHP0_LOTJA Uncharacterized protein; Found in the gene: LotjaGi4g1v0022500	AAA, AAA_lid_3, PF00004.35, PF17862.7
LotjaGi4g1v0022500.1.nasc009	LotjaGi4g1v0022500	LotjaGi4g1v0022500	LotjaGi4g1v0022500.1.nasc009.p1	PF00004.35	KOG0738	Q8IYT4	ATPase family associated with various cellular activities (AAA)	microtubule-severing ATPase activity	sp|Q8IYT4|KATL2_HUMAN Katanin p60 ATPase-containing subunit A-like 2 OS=Homo sapiens OX=9606 GN=KATNAL2 PE=1 SV=3	4.511E-24	6.881E-101	1.489E-87	43.500	76.700	67.100	103	331	293	160	78	78	289	287	287	TRUE	0.99262	2041	301	0.42127	9.22918	1	0.999968	coding	LjG1.1_chr4	2792757	2799849	7093	-		GO:0000166, GO:0004222, GO:0005524, GO:0005886, GO:0006508, GO:0008233, GO:0008237, GO:0008270, GO:0008568, GO:0016020, GO:0016021, GO:0016787, GO:0046872, GO:0051013	Katanin p60 ATPase-containing subunit, putative;interpro_id=IPR003959 (ATPase%2C AAA-type%2C core), IPR027417 (P-loop containing nucleoside triphosphate hydrolase);gene_ontology_id=GO:0005524, GO:0008568, GO:0016787, GO:0051013;best_blast_hit_tair=AT2G34560.2 P-loop containing nucleoside triphosphate hydrolases superfamily protein;best_blast_hit_sprot=sp|A0JMA9|KATL2_XENTR Katanin p60 ATPase-containing subunit A-like 2;best_blast_hit_trembl_plants=tr|I3SHP0|I3SHP0_LOTJA Uncharacterized protein, Katanin p60 ATPase-containing subunit, putative;interpro_id=IPR003959 (ATPase%2C AAA-type%2C core), IPR027417 (P-loop containing nucleoside triphosphate hydrolase);gene_ontology_id=GO:0005524, GO:0008568, GO:0016787, GO:0051013;best_blast_hit_tair=AT2G34560.1 P-loop containing nucleoside triphosphate hydrolases superfamily protein;best_blast_hit_sprot=sp|A0JMA9|KATL2_XENTR Katanin p60 ATPase-containing subunit A-like 2;best_blast_hit_trembl_plants=tr|I3SHP0|I3SHP0_LOTJA Uncharacterized protein, ATP-dependent zinc metalloprotease FtsH;interpro_id=IPR003959 (ATPase%2C AAA-type%2C core), IPR027417 (P-loop containing nucleoside triphosphate hydrolase);gene_ontology_id=GO:0000166, GO:0004222, GO:0005524, GO:0005886, GO:0006508, GO:0008233, GO:0008237, GO:0008270, GO:0016020, GO:0016021, GO:0016787, GO:0046872;best_blast_hit_tair=AT2G34560.1 P-loop containing nucleoside triphosphate hydrolases superfamily protein;best_blast_hit_sprot=sp|Q3B8D5|KATL2_XENLA Katanin p60 ATPase-containing subunit A-like 2;best_blast_hit_trembl_plants=tr|I3SHP0|I3SHP0_LOTJA Uncharacterized protein	ATP-dependent zinc metalloprotease FtsH; TAIR: AT2G34560.1 P-loop containing nucleoside triphosphate hydrolases superfamily protein; Swiss-Prot: sp|Q3B8D5|KATL2_XENLA Katanin p60 ATPase-containing subunit A-like 2; TrEMBL-Plants: tr|I3SHP0|I3SHP0_LOTJA Uncharacterized protein; Found in the gene: LotjaGi4g1v0022500, Katanin p60 ATPase-containing subunit, putative; TAIR: AT2G34560.1 P-loop containing nucleoside triphosphate hydrolases superfamily protein; Swiss-Prot: sp|A0JMA9|KATL2_XENTR Katanin p60 ATPase-containing subunit A-like 2; TrEMBL-Plants: tr|I3SHP0|I3SHP0_LOTJA Uncharacterized protein; Found in the gene: LotjaGi4g1v0022500, Katanin p60 ATPase-containing subunit, putative; TAIR: AT2G34560.2 P-loop containing nucleoside triphosphate hydrolases superfamily protein; Swiss-Prot: sp|A0JMA9|KATL2_XENTR Katanin p60 ATPase-containing subunit A-like 2; TrEMBL-Plants: tr|I3SHP0|I3SHP0_LOTJA Uncharacterized protein; Found in the gene: LotjaGi4g1v0022500	AAA, AAA_lid_3, PF00004.35, PF17862.7
LotjaGi4g1v0022500.1.nasc010	LotjaGi4g1v0022500	LotjaGi4g1v0022500	LotjaGi4g1v0022500.1.nasc010.p1																						TRUE	0.99714	1671	395	0.51056	6.17069	1	1	coding	LjG1.1_chr4	2792757	2799849	7093	-		GO:0000166, GO:0004222, GO:0005524, GO:0005886, GO:0006508, GO:0008233, GO:0008237, GO:0008270, GO:0008568, GO:0016020, GO:0016021, GO:0016787, GO:0046872, GO:0051013	Katanin p60 ATPase-containing subunit, putative;interpro_id=IPR003959 (ATPase%2C AAA-type%2C core), IPR027417 (P-loop containing nucleoside triphosphate hydrolase);gene_ontology_id=GO:0005524, GO:0008568, GO:0016787, GO:0051013;best_blast_hit_tair=AT2G34560.2 P-loop containing nucleoside triphosphate hydrolases superfamily protein;best_blast_hit_sprot=sp|A0JMA9|KATL2_XENTR Katanin p60 ATPase-containing subunit A-like 2;best_blast_hit_trembl_plants=tr|I3SHP0|I3SHP0_LOTJA Uncharacterized protein, Katanin p60 ATPase-containing subunit, putative;interpro_id=IPR003959 (ATPase%2C AAA-type%2C core), IPR027417 (P-loop containing nucleoside triphosphate hydrolase);gene_ontology_id=GO:0005524, GO:0008568, GO:0016787, GO:0051013;best_blast_hit_tair=AT2G34560.1 P-loop containing nucleoside triphosphate hydrolases superfamily protein;best_blast_hit_sprot=sp|A0JMA9|KATL2_XENTR Katanin p60 ATPase-containing subunit A-like 2;best_blast_hit_trembl_plants=tr|I3SHP0|I3SHP0_LOTJA Uncharacterized protein, ATP-dependent zinc metalloprotease FtsH;interpro_id=IPR003959 (ATPase%2C AAA-type%2C core), IPR027417 (P-loop containing nucleoside triphosphate hydrolase);gene_ontology_id=GO:0000166, GO:0004222, GO:0005524, GO:0005886, GO:0006508, GO:0008233, GO:0008237, GO:0008270, GO:0016020, GO:0016021, GO:0016787, GO:0046872;best_blast_hit_tair=AT2G34560.1 P-loop containing nucleoside triphosphate hydrolases superfamily protein;best_blast_hit_sprot=sp|Q3B8D5|KATL2_XENLA Katanin p60 ATPase-containing subunit A-like 2;best_blast_hit_trembl_plants=tr|I3SHP0|I3SHP0_LOTJA Uncharacterized protein	ATP-dependent zinc metalloprotease FtsH; TAIR: AT2G34560.1 P-loop containing nucleoside triphosphate hydrolases superfamily protein; Swiss-Prot: sp|Q3B8D5|KATL2_XENLA Katanin p60 ATPase-containing subunit A-like 2; TrEMBL-Plants: tr|I3SHP0|I3SHP0_LOTJA Uncharacterized protein; Found in the gene: LotjaGi4g1v0022500, Katanin p60 ATPase-containing subunit, putative; TAIR: AT2G34560.1 P-loop containing nucleoside triphosphate hydrolases superfamily protein; Swiss-Prot: sp|A0JMA9|KATL2_XENTR Katanin p60 ATPase-containing subunit A-like 2; TrEMBL-Plants: tr|I3SHP0|I3SHP0_LOTJA Uncharacterized protein; Found in the gene: LotjaGi4g1v0022500, Katanin p60 ATPase-containing subunit, putative; TAIR: AT2G34560.2 P-loop containing nucleoside triphosphate hydrolases superfamily protein; Swiss-Prot: sp|A0JMA9|KATL2_XENTR Katanin p60 ATPase-containing subunit A-like 2; TrEMBL-Plants: tr|I3SHP0|I3SHP0_LOTJA Uncharacterized protein; Found in the gene: LotjaGi4g1v0022500	AAA, AAA_lid_3, PF00004.35, PF17862.7
LotjaGi4g1v0022500.2.nasc001	LotjaGi4g1v0022500	LotjaGi4g1v0022500																									702	59	0.33003	7.76139	1	0.0230109	noncoding	LjG1.1_chr4	2792757	2799849	7093	-		GO:0000166, GO:0004222, GO:0005524, GO:0005886, GO:0006508, GO:0008233, GO:0008237, GO:0008270, GO:0008568, GO:0016020, GO:0016021, GO:0016787, GO:0046872, GO:0051013	Katanin p60 ATPase-containing subunit, putative;interpro_id=IPR003959 (ATPase%2C AAA-type%2C core), IPR027417 (P-loop containing nucleoside triphosphate hydrolase);gene_ontology_id=GO:0005524, GO:0008568, GO:0016787, GO:0051013;best_blast_hit_tair=AT2G34560.2 P-loop containing nucleoside triphosphate hydrolases superfamily protein;best_blast_hit_sprot=sp|A0JMA9|KATL2_XENTR Katanin p60 ATPase-containing subunit A-like 2;best_blast_hit_trembl_plants=tr|I3SHP0|I3SHP0_LOTJA Uncharacterized protein, Katanin p60 ATPase-containing subunit, putative;interpro_id=IPR003959 (ATPase%2C AAA-type%2C core), IPR027417 (P-loop containing nucleoside triphosphate hydrolase);gene_ontology_id=GO:0005524, GO:0008568, GO:0016787, GO:0051013;best_blast_hit_tair=AT2G34560.1 P-loop containing nucleoside triphosphate hydrolases superfamily protein;best_blast_hit_sprot=sp|A0JMA9|KATL2_XENTR Katanin p60 ATPase-containing subunit A-like 2;best_blast_hit_trembl_plants=tr|I3SHP0|I3SHP0_LOTJA Uncharacterized protein, ATP-dependent zinc metalloprotease FtsH;interpro_id=IPR003959 (ATPase%2C AAA-type%2C core), IPR027417 (P-loop containing nucleoside triphosphate hydrolase);gene_ontology_id=GO:0000166, GO:0004222, GO:0005524, GO:0005886, GO:0006508, GO:0008233, GO:0008237, GO:0008270, GO:0016020, GO:0016021, GO:0016787, GO:0046872;best_blast_hit_tair=AT2G34560.1 P-loop containing nucleoside triphosphate hydrolases superfamily protein;best_blast_hit_sprot=sp|Q3B8D5|KATL2_XENLA Katanin p60 ATPase-containing subunit A-like 2;best_blast_hit_trembl_plants=tr|I3SHP0|I3SHP0_LOTJA Uncharacterized protein	ATP-dependent zinc metalloprotease FtsH; TAIR: AT2G34560.1 P-loop containing nucleoside triphosphate hydrolases superfamily protein; Swiss-Prot: sp|Q3B8D5|KATL2_XENLA Katanin p60 ATPase-containing subunit A-like 2; TrEMBL-Plants: tr|I3SHP0|I3SHP0_LOTJA Uncharacterized protein; Found in the gene: LotjaGi4g1v0022500, Katanin p60 ATPase-containing subunit, putative; TAIR: AT2G34560.1 P-loop containing nucleoside triphosphate hydrolases superfamily protein; Swiss-Prot: sp|A0JMA9|KATL2_XENTR Katanin p60 ATPase-containing subunit A-like 2; TrEMBL-Plants: tr|I3SHP0|I3SHP0_LOTJA Uncharacterized protein; Found in the gene: LotjaGi4g1v0022500, Katanin p60 ATPase-containing subunit, putative; TAIR: AT2G34560.2 P-loop containing nucleoside triphosphate hydrolases superfamily protein; Swiss-Prot: sp|A0JMA9|KATL2_XENTR Katanin p60 ATPase-containing subunit A-like 2; TrEMBL-Plants: tr|I3SHP0|I3SHP0_LOTJA Uncharacterized protein; Found in the gene: LotjaGi4g1v0022500	AAA, AAA_lid_3, PF00004.35, PF17862.7
LotjaGi4g1v0022500.2.nasc002	LotjaGi4g1v0022500	LotjaGi4g1v0022500																									657	64	0.42702	7.71944	1	0.0714386	noncoding	LjG1.1_chr4	2792757	2799849	7093	-		GO:0000166, GO:0004222, GO:0005524, GO:0005886, GO:0006508, GO:0008233, GO:0008237, GO:0008270, GO:0008568, GO:0016020, GO:0016021, GO:0016787, GO:0046872, GO:0051013	Katanin p60 ATPase-containing subunit, putative;interpro_id=IPR003959 (ATPase%2C AAA-type%2C core), IPR027417 (P-loop containing nucleoside triphosphate hydrolase);gene_ontology_id=GO:0005524, GO:0008568, GO:0016787, GO:0051013;best_blast_hit_tair=AT2G34560.2 P-loop containing nucleoside triphosphate hydrolases superfamily protein;best_blast_hit_sprot=sp|A0JMA9|KATL2_XENTR Katanin p60 ATPase-containing subunit A-like 2;best_blast_hit_trembl_plants=tr|I3SHP0|I3SHP0_LOTJA Uncharacterized protein, Katanin p60 ATPase-containing subunit, putative;interpro_id=IPR003959 (ATPase%2C AAA-type%2C core), IPR027417 (P-loop containing nucleoside triphosphate hydrolase);gene_ontology_id=GO:0005524, GO:0008568, GO:0016787, GO:0051013;best_blast_hit_tair=AT2G34560.1 P-loop containing nucleoside triphosphate hydrolases superfamily protein;best_blast_hit_sprot=sp|A0JMA9|KATL2_XENTR Katanin p60 ATPase-containing subunit A-like 2;best_blast_hit_trembl_plants=tr|I3SHP0|I3SHP0_LOTJA Uncharacterized protein, ATP-dependent zinc metalloprotease FtsH;interpro_id=IPR003959 (ATPase%2C AAA-type%2C core), IPR027417 (P-loop containing nucleoside triphosphate hydrolase);gene_ontology_id=GO:0000166, GO:0004222, GO:0005524, GO:0005886, GO:0006508, GO:0008233, GO:0008237, GO:0008270, GO:0016020, GO:0016021, GO:0016787, GO:0046872;best_blast_hit_tair=AT2G34560.1 P-loop containing nucleoside triphosphate hydrolases superfamily protein;best_blast_hit_sprot=sp|Q3B8D5|KATL2_XENLA Katanin p60 ATPase-containing subunit A-like 2;best_blast_hit_trembl_plants=tr|I3SHP0|I3SHP0_LOTJA Uncharacterized protein	ATP-dependent zinc metalloprotease FtsH; TAIR: AT2G34560.1 P-loop containing nucleoside triphosphate hydrolases superfamily protein; Swiss-Prot: sp|Q3B8D5|KATL2_XENLA Katanin p60 ATPase-containing subunit A-like 2; TrEMBL-Plants: tr|I3SHP0|I3SHP0_LOTJA Uncharacterized protein; Found in the gene: LotjaGi4g1v0022500, Katanin p60 ATPase-containing subunit, putative; TAIR: AT2G34560.1 P-loop containing nucleoside triphosphate hydrolases superfamily protein; Swiss-Prot: sp|A0JMA9|KATL2_XENTR Katanin p60 ATPase-containing subunit A-like 2; TrEMBL-Plants: tr|I3SHP0|I3SHP0_LOTJA Uncharacterized protein; Found in the gene: LotjaGi4g1v0022500, Katanin p60 ATPase-containing subunit, putative; TAIR: AT2G34560.2 P-loop containing nucleoside triphosphate hydrolases superfamily protein; Swiss-Prot: sp|A0JMA9|KATL2_XENTR Katanin p60 ATPase-containing subunit A-like 2; TrEMBL-Plants: tr|I3SHP0|I3SHP0_LOTJA Uncharacterized protein; Found in the gene: LotjaGi4g1v0022500	AAA, AAA_lid_3, PF00004.35, PF17862.7
LotjaGi4g1v0022500.2.nasc003	LotjaGi4g1v0022500	LotjaGi4g1v0022500																									1756	65	0.30953	6.88266	1	0.0302326	noncoding	LjG1.1_chr4	2792757	2799849	7093	-		GO:0000166, GO:0004222, GO:0005524, GO:0005886, GO:0006508, GO:0008233, GO:0008237, GO:0008270, GO:0008568, GO:0016020, GO:0016021, GO:0016787, GO:0046872, GO:0051013	Katanin p60 ATPase-containing subunit, putative;interpro_id=IPR003959 (ATPase%2C AAA-type%2C core), IPR027417 (P-loop containing nucleoside triphosphate hydrolase);gene_ontology_id=GO:0005524, GO:0008568, GO:0016787, GO:0051013;best_blast_hit_tair=AT2G34560.2 P-loop containing nucleoside triphosphate hydrolases superfamily protein;best_blast_hit_sprot=sp|A0JMA9|KATL2_XENTR Katanin p60 ATPase-containing subunit A-like 2;best_blast_hit_trembl_plants=tr|I3SHP0|I3SHP0_LOTJA Uncharacterized protein, Katanin p60 ATPase-containing subunit, putative;interpro_id=IPR003959 (ATPase%2C AAA-type%2C core), IPR027417 (P-loop containing nucleoside triphosphate hydrolase);gene_ontology_id=GO:0005524, GO:0008568, GO:0016787, GO:0051013;best_blast_hit_tair=AT2G34560.1 P-loop containing nucleoside triphosphate hydrolases superfamily protein;best_blast_hit_sprot=sp|A0JMA9|KATL2_XENTR Katanin p60 ATPase-containing subunit A-like 2;best_blast_hit_trembl_plants=tr|I3SHP0|I3SHP0_LOTJA Uncharacterized protein, ATP-dependent zinc metalloprotease FtsH;interpro_id=IPR003959 (ATPase%2C AAA-type%2C core), IPR027417 (P-loop containing nucleoside triphosphate hydrolase);gene_ontology_id=GO:0000166, GO:0004222, GO:0005524, GO:0005886, GO:0006508, GO:0008233, GO:0008237, GO:0008270, GO:0016020, GO:0016021, GO:0016787, GO:0046872;best_blast_hit_tair=AT2G34560.1 P-loop containing nucleoside triphosphate hydrolases superfamily protein;best_blast_hit_sprot=sp|Q3B8D5|KATL2_XENLA Katanin p60 ATPase-containing subunit A-like 2;best_blast_hit_trembl_plants=tr|I3SHP0|I3SHP0_LOTJA Uncharacterized protein	ATP-dependent zinc metalloprotease FtsH; TAIR: AT2G34560.1 P-loop containing nucleoside triphosphate hydrolases superfamily protein; Swiss-Prot: sp|Q3B8D5|KATL2_XENLA Katanin p60 ATPase-containing subunit A-like 2; TrEMBL-Plants: tr|I3SHP0|I3SHP0_LOTJA Uncharacterized protein; Found in the gene: LotjaGi4g1v0022500, Katanin p60 ATPase-containing subunit, putative; TAIR: AT2G34560.1 P-loop containing nucleoside triphosphate hydrolases superfamily protein; Swiss-Prot: sp|A0JMA9|KATL2_XENTR Katanin p60 ATPase-containing subunit A-like 2; TrEMBL-Plants: tr|I3SHP0|I3SHP0_LOTJA Uncharacterized protein; Found in the gene: LotjaGi4g1v0022500, Katanin p60 ATPase-containing subunit, putative; TAIR: AT2G34560.2 P-loop containing nucleoside triphosphate hydrolases superfamily protein; Swiss-Prot: sp|A0JMA9|KATL2_XENTR Katanin p60 ATPase-containing subunit A-like 2; TrEMBL-Plants: tr|I3SHP0|I3SHP0_LOTJA Uncharacterized protein; Found in the gene: LotjaGi4g1v0022500	AAA, AAA_lid_3, PF00004.35, PF17862.7
LotjaGi4g1v0022500.2.nasc004	LotjaGi4g1v0022500	LotjaGi4g1v0022500	LotjaGi4g1v0022500.2.nasc004.p1																						FALSE	0.41677	911	105	0.36014	9.43961	1	0.221024	noncoding	LjG1.1_chr4	2792757	2799849	7093	-		GO:0000166, GO:0004222, GO:0005524, GO:0005886, GO:0006508, GO:0008233, GO:0008237, GO:0008270, GO:0008568, GO:0016020, GO:0016021, GO:0016787, GO:0046872, GO:0051013	Katanin p60 ATPase-containing subunit, putative;interpro_id=IPR003959 (ATPase%2C AAA-type%2C core), IPR027417 (P-loop containing nucleoside triphosphate hydrolase);gene_ontology_id=GO:0005524, GO:0008568, GO:0016787, GO:0051013;best_blast_hit_tair=AT2G34560.2 P-loop containing nucleoside triphosphate hydrolases superfamily protein;best_blast_hit_sprot=sp|A0JMA9|KATL2_XENTR Katanin p60 ATPase-containing subunit A-like 2;best_blast_hit_trembl_plants=tr|I3SHP0|I3SHP0_LOTJA Uncharacterized protein, Katanin p60 ATPase-containing subunit, putative;interpro_id=IPR003959 (ATPase%2C AAA-type%2C core), IPR027417 (P-loop containing nucleoside triphosphate hydrolase);gene_ontology_id=GO:0005524, GO:0008568, GO:0016787, GO:0051013;best_blast_hit_tair=AT2G34560.1 P-loop containing nucleoside triphosphate hydrolases superfamily protein;best_blast_hit_sprot=sp|A0JMA9|KATL2_XENTR Katanin p60 ATPase-containing subunit A-like 2;best_blast_hit_trembl_plants=tr|I3SHP0|I3SHP0_LOTJA Uncharacterized protein, ATP-dependent zinc metalloprotease FtsH;interpro_id=IPR003959 (ATPase%2C AAA-type%2C core), IPR027417 (P-loop containing nucleoside triphosphate hydrolase);gene_ontology_id=GO:0000166, GO:0004222, GO:0005524, GO:0005886, GO:0006508, GO:0008233, GO:0008237, GO:0008270, GO:0016020, GO:0016021, GO:0016787, GO:0046872;best_blast_hit_tair=AT2G34560.1 P-loop containing nucleoside triphosphate hydrolases superfamily protein;best_blast_hit_sprot=sp|Q3B8D5|KATL2_XENLA Katanin p60 ATPase-containing subunit A-like 2;best_blast_hit_trembl_plants=tr|I3SHP0|I3SHP0_LOTJA Uncharacterized protein	ATP-dependent zinc metalloprotease FtsH; TAIR: AT2G34560.1 P-loop containing nucleoside triphosphate hydrolases superfamily protein; Swiss-Prot: sp|Q3B8D5|KATL2_XENLA Katanin p60 ATPase-containing subunit A-like 2; TrEMBL-Plants: tr|I3SHP0|I3SHP0_LOTJA Uncharacterized protein; Found in the gene: LotjaGi4g1v0022500, Katanin p60 ATPase-containing subunit, putative; TAIR: AT2G34560.1 P-loop containing nucleoside triphosphate hydrolases superfamily protein; Swiss-Prot: sp|A0JMA9|KATL2_XENTR Katanin p60 ATPase-containing subunit A-like 2; TrEMBL-Plants: tr|I3SHP0|I3SHP0_LOTJA Uncharacterized protein; Found in the gene: LotjaGi4g1v0022500, Katanin p60 ATPase-containing subunit, putative; TAIR: AT2G34560.2 P-loop containing nucleoside triphosphate hydrolases superfamily protein; Swiss-Prot: sp|A0JMA9|KATL2_XENTR Katanin p60 ATPase-containing subunit A-like 2; TrEMBL-Plants: tr|I3SHP0|I3SHP0_LOTJA Uncharacterized protein; Found in the gene: LotjaGi4g1v0022500	AAA, AAA_lid_3, PF00004.35, PF17862.7
LotjaGi4g1v0022500.3.nasc001	LotjaGi4g1v0022500	LotjaGi4g1v0022500																									658	111	0.35638	6.80166	-1	0.0749881	noncoding	LjG1.1_chr4	2792757	2799849	7093	-		GO:0000166, GO:0004222, GO:0005524, GO:0005886, GO:0006508, GO:0008233, GO:0008237, GO:0008270, GO:0008568, GO:0016020, GO:0016021, GO:0016787, GO:0046872, GO:0051013	Katanin p60 ATPase-containing subunit, putative;interpro_id=IPR003959 (ATPase%2C AAA-type%2C core), IPR027417 (P-loop containing nucleoside triphosphate hydrolase);gene_ontology_id=GO:0005524, GO:0008568, GO:0016787, GO:0051013;best_blast_hit_tair=AT2G34560.2 P-loop containing nucleoside triphosphate hydrolases superfamily protein;best_blast_hit_sprot=sp|A0JMA9|KATL2_XENTR Katanin p60 ATPase-containing subunit A-like 2;best_blast_hit_trembl_plants=tr|I3SHP0|I3SHP0_LOTJA Uncharacterized protein, Katanin p60 ATPase-containing subunit, putative;interpro_id=IPR003959 (ATPase%2C AAA-type%2C core), IPR027417 (P-loop containing nucleoside triphosphate hydrolase);gene_ontology_id=GO:0005524, GO:0008568, GO:0016787, GO:0051013;best_blast_hit_tair=AT2G34560.1 P-loop containing nucleoside triphosphate hydrolases superfamily protein;best_blast_hit_sprot=sp|A0JMA9|KATL2_XENTR Katanin p60 ATPase-containing subunit A-like 2;best_blast_hit_trembl_plants=tr|I3SHP0|I3SHP0_LOTJA Uncharacterized protein, ATP-dependent zinc metalloprotease FtsH;interpro_id=IPR003959 (ATPase%2C AAA-type%2C core), IPR027417 (P-loop containing nucleoside triphosphate hydrolase);gene_ontology_id=GO:0000166, GO:0004222, GO:0005524, GO:0005886, GO:0006508, GO:0008233, GO:0008237, GO:0008270, GO:0016020, GO:0016021, GO:0016787, GO:0046872;best_blast_hit_tair=AT2G34560.1 P-loop containing nucleoside triphosphate hydrolases superfamily protein;best_blast_hit_sprot=sp|Q3B8D5|KATL2_XENLA Katanin p60 ATPase-containing subunit A-like 2;best_blast_hit_trembl_plants=tr|I3SHP0|I3SHP0_LOTJA Uncharacterized protein	ATP-dependent zinc metalloprotease FtsH; TAIR: AT2G34560.1 P-loop containing nucleoside triphosphate hydrolases superfamily protein; Swiss-Prot: sp|Q3B8D5|KATL2_XENLA Katanin p60 ATPase-containing subunit A-like 2; TrEMBL-Plants: tr|I3SHP0|I3SHP0_LOTJA Uncharacterized protein; Found in the gene: LotjaGi4g1v0022500, Katanin p60 ATPase-containing subunit, putative; TAIR: AT2G34560.1 P-loop containing nucleoside triphosphate hydrolases superfamily protein; Swiss-Prot: sp|A0JMA9|KATL2_XENTR Katanin p60 ATPase-containing subunit A-like 2; TrEMBL-Plants: tr|I3SHP0|I3SHP0_LOTJA Uncharacterized protein; Found in the gene: LotjaGi4g1v0022500, Katanin p60 ATPase-containing subunit, putative; TAIR: AT2G34560.2 P-loop containing nucleoside triphosphate hydrolases superfamily protein; Swiss-Prot: sp|A0JMA9|KATL2_XENTR Katanin p60 ATPase-containing subunit A-like 2; TrEMBL-Plants: tr|I3SHP0|I3SHP0_LOTJA Uncharacterized protein; Found in the gene: LotjaGi4g1v0022500	AAA, AAA_lid_3, PF00004.35, PF17862.7
LotjaGi4g1v0022500.3.nasc002	LotjaGi4g1v0022500	LotjaGi4g1v0022500																									1315	98	0.38002	6.04883	1	0.3132	noncoding	LjG1.1_chr4	2792757	2799849	7093	-		GO:0000166, GO:0004222, GO:0005524, GO:0005886, GO:0006508, GO:0008233, GO:0008237, GO:0008270, GO:0008568, GO:0016020, GO:0016021, GO:0016787, GO:0046872, GO:0051013	Katanin p60 ATPase-containing subunit, putative;interpro_id=IPR003959 (ATPase%2C AAA-type%2C core), IPR027417 (P-loop containing nucleoside triphosphate hydrolase);gene_ontology_id=GO:0005524, GO:0008568, GO:0016787, GO:0051013;best_blast_hit_tair=AT2G34560.2 P-loop containing nucleoside triphosphate hydrolases superfamily protein;best_blast_hit_sprot=sp|A0JMA9|KATL2_XENTR Katanin p60 ATPase-containing subunit A-like 2;best_blast_hit_trembl_plants=tr|I3SHP0|I3SHP0_LOTJA Uncharacterized protein, Katanin p60 ATPase-containing subunit, putative;interpro_id=IPR003959 (ATPase%2C AAA-type%2C core), IPR027417 (P-loop containing nucleoside triphosphate hydrolase);gene_ontology_id=GO:0005524, GO:0008568, GO:0016787, GO:0051013;best_blast_hit_tair=AT2G34560.1 P-loop containing nucleoside triphosphate hydrolases superfamily protein;best_blast_hit_sprot=sp|A0JMA9|KATL2_XENTR Katanin p60 ATPase-containing subunit A-like 2;best_blast_hit_trembl_plants=tr|I3SHP0|I3SHP0_LOTJA Uncharacterized protein, ATP-dependent zinc metalloprotease FtsH;interpro_id=IPR003959 (ATPase%2C AAA-type%2C core), IPR027417 (P-loop containing nucleoside triphosphate hydrolase);gene_ontology_id=GO:0000166, GO:0004222, GO:0005524, GO:0005886, GO:0006508, GO:0008233, GO:0008237, GO:0008270, GO:0016020, GO:0016021, GO:0016787, GO:0046872;best_blast_hit_tair=AT2G34560.1 P-loop containing nucleoside triphosphate hydrolases superfamily protein;best_blast_hit_sprot=sp|Q3B8D5|KATL2_XENLA Katanin p60 ATPase-containing subunit A-like 2;best_blast_hit_trembl_plants=tr|I3SHP0|I3SHP0_LOTJA Uncharacterized protein	ATP-dependent zinc metalloprotease FtsH; TAIR: AT2G34560.1 P-loop containing nucleoside triphosphate hydrolases superfamily protein; Swiss-Prot: sp|Q3B8D5|KATL2_XENLA Katanin p60 ATPase-containing subunit A-like 2; TrEMBL-Plants: tr|I3SHP0|I3SHP0_LOTJA Uncharacterized protein; Found in the gene: LotjaGi4g1v0022500, Katanin p60 ATPase-containing subunit, putative; TAIR: AT2G34560.1 P-loop containing nucleoside triphosphate hydrolases superfamily protein; Swiss-Prot: sp|A0JMA9|KATL2_XENTR Katanin p60 ATPase-containing subunit A-like 2; TrEMBL-Plants: tr|I3SHP0|I3SHP0_LOTJA Uncharacterized protein; Found in the gene: LotjaGi4g1v0022500, Katanin p60 ATPase-containing subunit, putative; TAIR: AT2G34560.2 P-loop containing nucleoside triphosphate hydrolases superfamily protein; Swiss-Prot: sp|A0JMA9|KATL2_XENTR Katanin p60 ATPase-containing subunit A-like 2; TrEMBL-Plants: tr|I3SHP0|I3SHP0_LOTJA Uncharacterized protein; Found in the gene: LotjaGi4g1v0022500	AAA, AAA_lid_3, PF00004.35, PF17862.7
LotjaGi4g1v0022500.3.nasc003	LotjaGi4g1v0022500	LotjaGi4g1v0022500	LotjaGi4g1v0022500.3.nasc003.p1																						TRUE	0.99833	830	120	0.37464	6.08737	1	0.604822	coding	LjG1.1_chr4	2792757	2799849	7093	-		GO:0000166, GO:0004222, GO:0005524, GO:0005886, GO:0006508, GO:0008233, GO:0008237, GO:0008270, GO:0008568, GO:0016020, GO:0016021, GO:0016787, GO:0046872, GO:0051013	Katanin p60 ATPase-containing subunit, putative;interpro_id=IPR003959 (ATPase%2C AAA-type%2C core), IPR027417 (P-loop containing nucleoside triphosphate hydrolase);gene_ontology_id=GO:0005524, GO:0008568, GO:0016787, GO:0051013;best_blast_hit_tair=AT2G34560.2 P-loop containing nucleoside triphosphate hydrolases superfamily protein;best_blast_hit_sprot=sp|A0JMA9|KATL2_XENTR Katanin p60 ATPase-containing subunit A-like 2;best_blast_hit_trembl_plants=tr|I3SHP0|I3SHP0_LOTJA Uncharacterized protein, Katanin p60 ATPase-containing subunit, putative;interpro_id=IPR003959 (ATPase%2C AAA-type%2C core), IPR027417 (P-loop containing nucleoside triphosphate hydrolase);gene_ontology_id=GO:0005524, GO:0008568, GO:0016787, GO:0051013;best_blast_hit_tair=AT2G34560.1 P-loop containing nucleoside triphosphate hydrolases superfamily protein;best_blast_hit_sprot=sp|A0JMA9|KATL2_XENTR Katanin p60 ATPase-containing subunit A-like 2;best_blast_hit_trembl_plants=tr|I3SHP0|I3SHP0_LOTJA Uncharacterized protein, ATP-dependent zinc metalloprotease FtsH;interpro_id=IPR003959 (ATPase%2C AAA-type%2C core), IPR027417 (P-loop containing nucleoside triphosphate hydrolase);gene_ontology_id=GO:0000166, GO:0004222, GO:0005524, GO:0005886, GO:0006508, GO:0008233, GO:0008237, GO:0008270, GO:0016020, GO:0016021, GO:0016787, GO:0046872;best_blast_hit_tair=AT2G34560.1 P-loop containing nucleoside triphosphate hydrolases superfamily protein;best_blast_hit_sprot=sp|Q3B8D5|KATL2_XENLA Katanin p60 ATPase-containing subunit A-like 2;best_blast_hit_trembl_plants=tr|I3SHP0|I3SHP0_LOTJA Uncharacterized protein	ATP-dependent zinc metalloprotease FtsH; TAIR: AT2G34560.1 P-loop containing nucleoside triphosphate hydrolases superfamily protein; Swiss-Prot: sp|Q3B8D5|KATL2_XENLA Katanin p60 ATPase-containing subunit A-like 2; TrEMBL-Plants: tr|I3SHP0|I3SHP0_LOTJA Uncharacterized protein; Found in the gene: LotjaGi4g1v0022500, Katanin p60 ATPase-containing subunit, putative; TAIR: AT2G34560.1 P-loop containing nucleoside triphosphate hydrolases superfamily protein; Swiss-Prot: sp|A0JMA9|KATL2_XENTR Katanin p60 ATPase-containing subunit A-like 2; TrEMBL-Plants: tr|I3SHP0|I3SHP0_LOTJA Uncharacterized protein; Found in the gene: LotjaGi4g1v0022500, Katanin p60 ATPase-containing subunit, putative; TAIR: AT2G34560.2 P-loop containing nucleoside triphosphate hydrolases superfamily protein; Swiss-Prot: sp|A0JMA9|KATL2_XENTR Katanin p60 ATPase-containing subunit A-like 2; TrEMBL-Plants: tr|I3SHP0|I3SHP0_LOTJA Uncharacterized protein; Found in the gene: LotjaGi4g1v0022500	AAA, AAA_lid_3, PF00004.35, PF17862.7
LotjaGi4g1v0022500.3.nasc004	LotjaGi4g1v0022500	LotjaGi4g1v0022500	LotjaGi4g1v0022500.3.nasc004.p1																						TRUE	0.99979	1929	156	0.35956	8.77636	1	0.758342	coding	LjG1.1_chr4	2792757	2799849	7093	-		GO:0000166, GO:0004222, GO:0005524, GO:0005886, GO:0006508, GO:0008233, GO:0008237, GO:0008270, GO:0008568, GO:0016020, GO:0016021, GO:0016787, GO:0046872, GO:0051013	Katanin p60 ATPase-containing subunit, putative;interpro_id=IPR003959 (ATPase%2C AAA-type%2C core), IPR027417 (P-loop containing nucleoside triphosphate hydrolase);gene_ontology_id=GO:0005524, GO:0008568, GO:0016787, GO:0051013;best_blast_hit_tair=AT2G34560.2 P-loop containing nucleoside triphosphate hydrolases superfamily protein;best_blast_hit_sprot=sp|A0JMA9|KATL2_XENTR Katanin p60 ATPase-containing subunit A-like 2;best_blast_hit_trembl_plants=tr|I3SHP0|I3SHP0_LOTJA Uncharacterized protein, Katanin p60 ATPase-containing subunit, putative;interpro_id=IPR003959 (ATPase%2C AAA-type%2C core), IPR027417 (P-loop containing nucleoside triphosphate hydrolase);gene_ontology_id=GO:0005524, GO:0008568, GO:0016787, GO:0051013;best_blast_hit_tair=AT2G34560.1 P-loop containing nucleoside triphosphate hydrolases superfamily protein;best_blast_hit_sprot=sp|A0JMA9|KATL2_XENTR Katanin p60 ATPase-containing subunit A-like 2;best_blast_hit_trembl_plants=tr|I3SHP0|I3SHP0_LOTJA Uncharacterized protein, ATP-dependent zinc metalloprotease FtsH;interpro_id=IPR003959 (ATPase%2C AAA-type%2C core), IPR027417 (P-loop containing nucleoside triphosphate hydrolase);gene_ontology_id=GO:0000166, GO:0004222, GO:0005524, GO:0005886, GO:0006508, GO:0008233, GO:0008237, GO:0008270, GO:0016020, GO:0016021, GO:0016787, GO:0046872;best_blast_hit_tair=AT2G34560.1 P-loop containing nucleoside triphosphate hydrolases superfamily protein;best_blast_hit_sprot=sp|Q3B8D5|KATL2_XENLA Katanin p60 ATPase-containing subunit A-like 2;best_blast_hit_trembl_plants=tr|I3SHP0|I3SHP0_LOTJA Uncharacterized protein	ATP-dependent zinc metalloprotease FtsH; TAIR: AT2G34560.1 P-loop containing nucleoside triphosphate hydrolases superfamily protein; Swiss-Prot: sp|Q3B8D5|KATL2_XENLA Katanin p60 ATPase-containing subunit A-like 2; TrEMBL-Plants: tr|I3SHP0|I3SHP0_LOTJA Uncharacterized protein; Found in the gene: LotjaGi4g1v0022500, Katanin p60 ATPase-containing subunit, putative; TAIR: AT2G34560.1 P-loop containing nucleoside triphosphate hydrolases superfamily protein; Swiss-Prot: sp|A0JMA9|KATL2_XENTR Katanin p60 ATPase-containing subunit A-like 2; TrEMBL-Plants: tr|I3SHP0|I3SHP0_LOTJA Uncharacterized protein; Found in the gene: LotjaGi4g1v0022500, Katanin p60 ATPase-containing subunit, putative; TAIR: AT2G34560.2 P-loop containing nucleoside triphosphate hydrolases superfamily protein; Swiss-Prot: sp|A0JMA9|KATL2_XENTR Katanin p60 ATPase-containing subunit A-like 2; TrEMBL-Plants: tr|I3SHP0|I3SHP0_LOTJA Uncharacterized protein; Found in the gene: LotjaGi4g1v0022500	AAA, AAA_lid_3, PF00004.35, PF17862.7
LotjaGi4g1v0022500.3.nasc005	LotjaGi4g1v0022500	LotjaGi4g1v0022500	LotjaGi4g1v0022500.3.nasc005.p1		KOG0738	Q8IYT4		microtubule-severing ATPase activity	sp|Q8IYT4|KATL2_HUMAN Katanin p60 ATPase-containing subunit A-like 2 OS=Homo sapiens OX=9606 GN=KATNAL2 PE=1 SV=3		3.102E-30	1.178E-24		65.000	53.200		122	106		85	85		177	180	TRUE	0.99929	1084	214	0.37843	8.98878	1	0.987746	coding	LjG1.1_chr4	2792757	2799849	7093	-		GO:0000166, GO:0004222, GO:0005524, GO:0005886, GO:0006508, GO:0008233, GO:0008237, GO:0008270, GO:0008568, GO:0016020, GO:0016021, GO:0016787, GO:0046872, GO:0051013	Katanin p60 ATPase-containing subunit, putative;interpro_id=IPR003959 (ATPase%2C AAA-type%2C core), IPR027417 (P-loop containing nucleoside triphosphate hydrolase);gene_ontology_id=GO:0005524, GO:0008568, GO:0016787, GO:0051013;best_blast_hit_tair=AT2G34560.2 P-loop containing nucleoside triphosphate hydrolases superfamily protein;best_blast_hit_sprot=sp|A0JMA9|KATL2_XENTR Katanin p60 ATPase-containing subunit A-like 2;best_blast_hit_trembl_plants=tr|I3SHP0|I3SHP0_LOTJA Uncharacterized protein, Katanin p60 ATPase-containing subunit, putative;interpro_id=IPR003959 (ATPase%2C AAA-type%2C core), IPR027417 (P-loop containing nucleoside triphosphate hydrolase);gene_ontology_id=GO:0005524, GO:0008568, GO:0016787, GO:0051013;best_blast_hit_tair=AT2G34560.1 P-loop containing nucleoside triphosphate hydrolases superfamily protein;best_blast_hit_sprot=sp|A0JMA9|KATL2_XENTR Katanin p60 ATPase-containing subunit A-like 2;best_blast_hit_trembl_plants=tr|I3SHP0|I3SHP0_LOTJA Uncharacterized protein, ATP-dependent zinc metalloprotease FtsH;interpro_id=IPR003959 (ATPase%2C AAA-type%2C core), IPR027417 (P-loop containing nucleoside triphosphate hydrolase);gene_ontology_id=GO:0000166, GO:0004222, GO:0005524, GO:0005886, GO:0006508, GO:0008233, GO:0008237, GO:0008270, GO:0016020, GO:0016021, GO:0016787, GO:0046872;best_blast_hit_tair=AT2G34560.1 P-loop containing nucleoside triphosphate hydrolases superfamily protein;best_blast_hit_sprot=sp|Q3B8D5|KATL2_XENLA Katanin p60 ATPase-containing subunit A-like 2;best_blast_hit_trembl_plants=tr|I3SHP0|I3SHP0_LOTJA Uncharacterized protein	ATP-dependent zinc metalloprotease FtsH; TAIR: AT2G34560.1 P-loop containing nucleoside triphosphate hydrolases superfamily protein; Swiss-Prot: sp|Q3B8D5|KATL2_XENLA Katanin p60 ATPase-containing subunit A-like 2; TrEMBL-Plants: tr|I3SHP0|I3SHP0_LOTJA Uncharacterized protein; Found in the gene: LotjaGi4g1v0022500, Katanin p60 ATPase-containing subunit, putative; TAIR: AT2G34560.1 P-loop containing nucleoside triphosphate hydrolases superfamily protein; Swiss-Prot: sp|A0JMA9|KATL2_XENTR Katanin p60 ATPase-containing subunit A-like 2; TrEMBL-Plants: tr|I3SHP0|I3SHP0_LOTJA Uncharacterized protein; Found in the gene: LotjaGi4g1v0022500, Katanin p60 ATPase-containing subunit, putative; TAIR: AT2G34560.2 P-loop containing nucleoside triphosphate hydrolases superfamily protein; Swiss-Prot: sp|A0JMA9|KATL2_XENTR Katanin p60 ATPase-containing subunit A-like 2; TrEMBL-Plants: tr|I3SHP0|I3SHP0_LOTJA Uncharacterized protein; Found in the gene: LotjaGi4g1v0022500	AAA, AAA_lid_3, PF00004.35, PF17862.7
LotjaGi4g1v0022500.3.nasc006	LotjaGi4g1v0022500	LotjaGi4g1v0022500	LotjaGi4g1v0022500.3.nasc006.p1																						TRUE	0.99566	2577	241	0.37103	9.28346	1	0.994846	coding	LjG1.1_chr4	2792757	2799849	7093	-		GO:0000166, GO:0004222, GO:0005524, GO:0005886, GO:0006508, GO:0008233, GO:0008237, GO:0008270, GO:0008568, GO:0016020, GO:0016021, GO:0016787, GO:0046872, GO:0051013	Katanin p60 ATPase-containing subunit, putative;interpro_id=IPR003959 (ATPase%2C AAA-type%2C core), IPR027417 (P-loop containing nucleoside triphosphate hydrolase);gene_ontology_id=GO:0005524, GO:0008568, GO:0016787, GO:0051013;best_blast_hit_tair=AT2G34560.2 P-loop containing nucleoside triphosphate hydrolases superfamily protein;best_blast_hit_sprot=sp|A0JMA9|KATL2_XENTR Katanin p60 ATPase-containing subunit A-like 2;best_blast_hit_trembl_plants=tr|I3SHP0|I3SHP0_LOTJA Uncharacterized protein, Katanin p60 ATPase-containing subunit, putative;interpro_id=IPR003959 (ATPase%2C AAA-type%2C core), IPR027417 (P-loop containing nucleoside triphosphate hydrolase);gene_ontology_id=GO:0005524, GO:0008568, GO:0016787, GO:0051013;best_blast_hit_tair=AT2G34560.1 P-loop containing nucleoside triphosphate hydrolases superfamily protein;best_blast_hit_sprot=sp|A0JMA9|KATL2_XENTR Katanin p60 ATPase-containing subunit A-like 2;best_blast_hit_trembl_plants=tr|I3SHP0|I3SHP0_LOTJA Uncharacterized protein, ATP-dependent zinc metalloprotease FtsH;interpro_id=IPR003959 (ATPase%2C AAA-type%2C core), IPR027417 (P-loop containing nucleoside triphosphate hydrolase);gene_ontology_id=GO:0000166, GO:0004222, GO:0005524, GO:0005886, GO:0006508, GO:0008233, GO:0008237, GO:0008270, GO:0016020, GO:0016021, GO:0016787, GO:0046872;best_blast_hit_tair=AT2G34560.1 P-loop containing nucleoside triphosphate hydrolases superfamily protein;best_blast_hit_sprot=sp|Q3B8D5|KATL2_XENLA Katanin p60 ATPase-containing subunit A-like 2;best_blast_hit_trembl_plants=tr|I3SHP0|I3SHP0_LOTJA Uncharacterized protein	ATP-dependent zinc metalloprotease FtsH; TAIR: AT2G34560.1 P-loop containing nucleoside triphosphate hydrolases superfamily protein; Swiss-Prot: sp|Q3B8D5|KATL2_XENLA Katanin p60 ATPase-containing subunit A-like 2; TrEMBL-Plants: tr|I3SHP0|I3SHP0_LOTJA Uncharacterized protein; Found in the gene: LotjaGi4g1v0022500, Katanin p60 ATPase-containing subunit, putative; TAIR: AT2G34560.1 P-loop containing nucleoside triphosphate hydrolases superfamily protein; Swiss-Prot: sp|A0JMA9|KATL2_XENTR Katanin p60 ATPase-containing subunit A-like 2; TrEMBL-Plants: tr|I3SHP0|I3SHP0_LOTJA Uncharacterized protein; Found in the gene: LotjaGi4g1v0022500, Katanin p60 ATPase-containing subunit, putative; TAIR: AT2G34560.2 P-loop containing nucleoside triphosphate hydrolases superfamily protein; Swiss-Prot: sp|A0JMA9|KATL2_XENTR Katanin p60 ATPase-containing subunit A-like 2; TrEMBL-Plants: tr|I3SHP0|I3SHP0_LOTJA Uncharacterized protein; Found in the gene: LotjaGi4g1v0022500	AAA, AAA_lid_3, PF00004.35, PF17862.7
LotjaGi4g1v0022600.1	LotjaGi4g1v0022600	LotjaGi4g1v0022600	LotjaGi4g1v0022600.1.p1	PF03171.26, PF14226.12, PF03171.26, PF14226.12	KOG0143	Q9XG83	2OG-Fe(II) oxygenase superfamily, non-haem dioxygenase in morphine synthesis N-terminal, 2OG-Fe(II) oxygenase superfamily, non-haem dioxygenase in morphine synthesis N-terminal	oxidoreductase activity	sp|Q9XG83|G2OX_PHACN Gibberellin 2-beta-dioxygenase OS=Phaseolus coccineus OX=3886 GN=GA2OX1 PE=2 SV=1	1.864E-21, 1.344E-09, 1.864E-21, 1.344E-09	3.053E-45	6.707E-152	50.000, 34.800, 50.000, 34.800	35.400	71.400	96, 59, 96, 59	171	481	182, 28, 182, 28	28	1	281, 117, 281, 117	318	334	TRUE	0.99796	1797	337	0.39936	5.20426	1	1	coding	LjG1.1_chr4	2820651	2823371	2721	-		GO:0016491, GO:0046872, GO:0055114	Gibberellin 2-oxidase;interpro_id=IPR005123 (Oxoglutarate/iron-dependent dioxygenase), IPR026992 (Non-haem dioxygenase N-terminal domain);gene_ontology_id=GO:0016491, GO:0046872, GO:0055114;best_blast_hit_tair=AT1G30040.1 gibberellin 2-oxidase;best_blast_hit_sprot=sp|Q9XG83|G2OX_PHACN Gibberellin 2-beta-dioxygenase;best_blast_hit_trembl_plants=tr|I3SG99|I3SG99_LOTJA Uncharacterized protein	Gibberellin 2-oxidase; TAIR: AT1G30040.1 gibberellin 2-oxidase; Swiss-Prot: sp|Q9XG83|G2OX_PHACN Gibberellin 2-beta-dioxygenase; TrEMBL-Plants: tr|I3SG99|I3SG99_LOTJA Uncharacterized protein; Found in the gene: LotjaGi4g1v0022600	2OG-FeII_Oxy, DIOX_N, PF03171.26, PF14226.12
LotjaGi4g1v0022600.1.nasc001	LotjaGi4g1v0022600	LotjaGi4g1v0022600	LotjaGi4g1v0022600.1.nasc001.p1																						TRUE	0.99901	706	136	0.42079	4.85913	1	0.952525	coding	LjG1.1_chr4	2820651	2823371	2721	-		GO:0016491, GO:0046872, GO:0055114	Gibberellin 2-oxidase;interpro_id=IPR005123 (Oxoglutarate/iron-dependent dioxygenase), IPR026992 (Non-haem dioxygenase N-terminal domain);gene_ontology_id=GO:0016491, GO:0046872, GO:0055114;best_blast_hit_tair=AT1G30040.1 gibberellin 2-oxidase;best_blast_hit_sprot=sp|Q9XG83|G2OX_PHACN Gibberellin 2-beta-dioxygenase;best_blast_hit_trembl_plants=tr|I3SG99|I3SG99_LOTJA Uncharacterized protein	Gibberellin 2-oxidase; TAIR: AT1G30040.1 gibberellin 2-oxidase; Swiss-Prot: sp|Q9XG83|G2OX_PHACN Gibberellin 2-beta-dioxygenase; TrEMBL-Plants: tr|I3SG99|I3SG99_LOTJA Uncharacterized protein; Found in the gene: LotjaGi4g1v0022600	2OG-FeII_Oxy, DIOX_N, PF03171.26, PF14226.12
LotjaGi4g1v0022600.1.nasc002	LotjaGi4g1v0022600	LotjaGi4g1v0022600	LotjaGi4g1v0022600.1.nasc002.p1																						TRUE	0.99899	1679	275	0.3876	4.99583	1	0.999987	coding	LjG1.1_chr4	2820651	2823371	2721	-		GO:0016491, GO:0046872, GO:0055114	Gibberellin 2-oxidase;interpro_id=IPR005123 (Oxoglutarate/iron-dependent dioxygenase), IPR026992 (Non-haem dioxygenase N-terminal domain);gene_ontology_id=GO:0016491, GO:0046872, GO:0055114;best_blast_hit_tair=AT1G30040.1 gibberellin 2-oxidase;best_blast_hit_sprot=sp|Q9XG83|G2OX_PHACN Gibberellin 2-beta-dioxygenase;best_blast_hit_trembl_plants=tr|I3SG99|I3SG99_LOTJA Uncharacterized protein	Gibberellin 2-oxidase; TAIR: AT1G30040.1 gibberellin 2-oxidase; Swiss-Prot: sp|Q9XG83|G2OX_PHACN Gibberellin 2-beta-dioxygenase; TrEMBL-Plants: tr|I3SG99|I3SG99_LOTJA Uncharacterized protein; Found in the gene: LotjaGi4g1v0022600	2OG-FeII_Oxy, DIOX_N, PF03171.26, PF14226.12
LotjaGi4g1v0022700.1.nasc001	LotjaGi4g1v0022700	LotjaGi4g1v0022700	LotjaGi4g1v0022700.1.nasc001.p1																						FALSE	0.26674	437	114	0.30842	9.44521	1	0.156993	noncoding	LjG1.1_chr4	2843200	2846456	3257	+			transmembrane protein (DUF616);interpro_id=IPR006852 (Protein of unknown function DUF616);gene_ontology_id=N.A.;best_blast_hit_tair=AT5G46220.1 transmembrane protein (DUF616);best_blast_hit_sprot=sp|Q8IE95|SETVS_PLAF7 Variant-silencing SET domain-containing protein;best_blast_hit_trembl_plants=tr|I1K341|I1K341_SOYBN Uncharacterized protein
LotjaGi4g1v0022700.1.nasc002	LotjaGi4g1v0022700	LotjaGi4g1v0022700	LotjaGi4g1v0022700.1.nasc002.p1																						FALSE	0.82141	1698	163	0.37831	9.03887	1	0.867841	coding	LjG1.1_chr4	2843200	2846456	3257	+			transmembrane protein (DUF616);interpro_id=IPR006852 (Protein of unknown function DUF616);gene_ontology_id=N.A.;best_blast_hit_tair=AT5G46220.1 transmembrane protein (DUF616);best_blast_hit_sprot=sp|Q8IE95|SETVS_PLAF7 Variant-silencing SET domain-containing protein;best_blast_hit_trembl_plants=tr|I1K341|I1K341_SOYBN Uncharacterized protein
LotjaGi4g1v0022700.1.nasc003	LotjaGi4g1v0022700	LotjaGi4g1v0022700	LotjaGi4g1v0022700.1.nasc003.p1																						TRUE	0.93079	2022	356	0.34439	9.25419	1	0.999888	coding	LjG1.1_chr4	2843200	2846456	3257	+			transmembrane protein (DUF616);interpro_id=IPR006852 (Protein of unknown function DUF616);gene_ontology_id=N.A.;best_blast_hit_tair=AT5G46220.1 transmembrane protein (DUF616);best_blast_hit_sprot=sp|Q8IE95|SETVS_PLAF7 Variant-silencing SET domain-containing protein;best_blast_hit_trembl_plants=tr|I1K341|I1K341_SOYBN Uncharacterized protein
LotjaGi4g1v0022800.1	LotjaGi4g1v0022800	LotjaGi4g1v0022800	LotjaGi4g1v0022800.1.p2																						TRUE	0.99966	5886	711	0.44374	4.777	1	1	coding	LjG1.1_chr4	2848319	2860764	12446	+		GO:0005634	Pre-rRNA-processing protein esf1;interpro_id=IPR012580 (NUC153);gene_ontology_id=GO:0005634;best_blast_hit_tair=AT3G01160.1 pre-rRNA-processing ESF1-like protein;best_blast_hit_sprot=sp|O74828|ESF1_SCHPO Pre-rRNA-processing protein esf1;best_blast_hit_trembl_plants=tr|A0A0B2RLV1|A0A0B2RLV1_GLYSO Pre-rRNA-processing protein esf1	Pre-rRNA-processing protein esf1; TAIR: AT3G01160.1 pre-rRNA-processing ESF1-like protein; Swiss-Prot: sp|O74828|ESF1_SCHPO Pre-rRNA-processing protein esf1; TrEMBL-Plants: tr|A0A0B2RLV1|A0A0B2RLV1_GLYSO Pre-rRNA-processing protein esf1; Found in the gene: LotjaGi4g1v0022800	NUC153, PF08159.17, PF25121.1, RRM_ESF1
LotjaGi4g1v0022800.1	LotjaGi4g1v0022800	LotjaGi4g1v0022800	LotjaGi4g1v0022800.1.p1																						FALSE	0.00061	5886	711	0.44374	4.777	1	1	coding	LjG1.1_chr4	2848319	2860764	12446	+		GO:0005634	Pre-rRNA-processing protein esf1;interpro_id=IPR012580 (NUC153);gene_ontology_id=GO:0005634;best_blast_hit_tair=AT3G01160.1 pre-rRNA-processing ESF1-like protein;best_blast_hit_sprot=sp|O74828|ESF1_SCHPO Pre-rRNA-processing protein esf1;best_blast_hit_trembl_plants=tr|A0A0B2RLV1|A0A0B2RLV1_GLYSO Pre-rRNA-processing protein esf1	Pre-rRNA-processing protein esf1; TAIR: AT3G01160.1 pre-rRNA-processing ESF1-like protein; Swiss-Prot: sp|O74828|ESF1_SCHPO Pre-rRNA-processing protein esf1; TrEMBL-Plants: tr|A0A0B2RLV1|A0A0B2RLV1_GLYSO Pre-rRNA-processing protein esf1; Found in the gene: LotjaGi4g1v0022800	NUC153, PF08159.17, PF25121.1, RRM_ESF1
LotjaGi4g1v0022800.1.nasc001	LotjaGi4g1v0022800	LotjaGi4g1v0022800	LotjaGi4g1v0022800.1.nasc001.p2																						TRUE	0.99993	864	198	0.4631	4.51207	1	0.999596	coding	LjG1.1_chr4	2848319	2860764	12446	+		GO:0005634	Pre-rRNA-processing protein esf1;interpro_id=IPR012580 (NUC153);gene_ontology_id=GO:0005634;best_blast_hit_tair=AT3G01160.1 pre-rRNA-processing ESF1-like protein;best_blast_hit_sprot=sp|O74828|ESF1_SCHPO Pre-rRNA-processing protein esf1;best_blast_hit_trembl_plants=tr|A0A0B2RLV1|A0A0B2RLV1_GLYSO Pre-rRNA-processing protein esf1	Pre-rRNA-processing protein esf1; TAIR: AT3G01160.1 pre-rRNA-processing ESF1-like protein; Swiss-Prot: sp|O74828|ESF1_SCHPO Pre-rRNA-processing protein esf1; TrEMBL-Plants: tr|A0A0B2RLV1|A0A0B2RLV1_GLYSO Pre-rRNA-processing protein esf1; Found in the gene: LotjaGi4g1v0022800	NUC153, PF08159.17, PF25121.1, RRM_ESF1
LotjaGi4g1v0022800.1.nasc001	LotjaGi4g1v0022800	LotjaGi4g1v0022800	LotjaGi4g1v0022800.1.nasc001.p1																						FALSE	0.00061	864	198	0.4631	4.51207	1	0.999596	coding	LjG1.1_chr4	2848319	2860764	12446	+		GO:0005634	Pre-rRNA-processing protein esf1;interpro_id=IPR012580 (NUC153);gene_ontology_id=GO:0005634;best_blast_hit_tair=AT3G01160.1 pre-rRNA-processing ESF1-like protein;best_blast_hit_sprot=sp|O74828|ESF1_SCHPO Pre-rRNA-processing protein esf1;best_blast_hit_trembl_plants=tr|A0A0B2RLV1|A0A0B2RLV1_GLYSO Pre-rRNA-processing protein esf1	Pre-rRNA-processing protein esf1; TAIR: AT3G01160.1 pre-rRNA-processing ESF1-like protein; Swiss-Prot: sp|O74828|ESF1_SCHPO Pre-rRNA-processing protein esf1; TrEMBL-Plants: tr|A0A0B2RLV1|A0A0B2RLV1_GLYSO Pre-rRNA-processing protein esf1; Found in the gene: LotjaGi4g1v0022800	NUC153, PF08159.17, PF25121.1, RRM_ESF1
LotjaGi4g1v0022800.1.nasc002	LotjaGi4g1v0022800	LotjaGi4g1v0022800	LotjaGi4g1v0022800.1.nasc002.p2																						TRUE	0.99994	959	217	0.4662	4.49894	1	0.99989	coding	LjG1.1_chr4	2848319	2860764	12446	+		GO:0005634	Pre-rRNA-processing protein esf1;interpro_id=IPR012580 (NUC153);gene_ontology_id=GO:0005634;best_blast_hit_tair=AT3G01160.1 pre-rRNA-processing ESF1-like protein;best_blast_hit_sprot=sp|O74828|ESF1_SCHPO Pre-rRNA-processing protein esf1;best_blast_hit_trembl_plants=tr|A0A0B2RLV1|A0A0B2RLV1_GLYSO Pre-rRNA-processing protein esf1	Pre-rRNA-processing protein esf1; TAIR: AT3G01160.1 pre-rRNA-processing ESF1-like protein; Swiss-Prot: sp|O74828|ESF1_SCHPO Pre-rRNA-processing protein esf1; TrEMBL-Plants: tr|A0A0B2RLV1|A0A0B2RLV1_GLYSO Pre-rRNA-processing protein esf1; Found in the gene: LotjaGi4g1v0022800	NUC153, PF08159.17, PF25121.1, RRM_ESF1
LotjaGi4g1v0022800.1.nasc002	LotjaGi4g1v0022800	LotjaGi4g1v0022800	LotjaGi4g1v0022800.1.nasc002.p1																						FALSE	0.00061	959	217	0.4662	4.49894	1	0.99989	coding	LjG1.1_chr4	2848319	2860764	12446	+		GO:0005634	Pre-rRNA-processing protein esf1;interpro_id=IPR012580 (NUC153);gene_ontology_id=GO:0005634;best_blast_hit_tair=AT3G01160.1 pre-rRNA-processing ESF1-like protein;best_blast_hit_sprot=sp|O74828|ESF1_SCHPO Pre-rRNA-processing protein esf1;best_blast_hit_trembl_plants=tr|A0A0B2RLV1|A0A0B2RLV1_GLYSO Pre-rRNA-processing protein esf1	Pre-rRNA-processing protein esf1; TAIR: AT3G01160.1 pre-rRNA-processing ESF1-like protein; Swiss-Prot: sp|O74828|ESF1_SCHPO Pre-rRNA-processing protein esf1; TrEMBL-Plants: tr|A0A0B2RLV1|A0A0B2RLV1_GLYSO Pre-rRNA-processing protein esf1; Found in the gene: LotjaGi4g1v0022800	NUC153, PF08159.17, PF25121.1, RRM_ESF1
LotjaGi4g1v0022800.1.nasc003	LotjaGi4g1v0022800	LotjaGi4g1v0022800	LotjaGi4g1v0022800.1.nasc003.p1																						FALSE	0.00061	1536	283	0.47503	4.46336	1	0.999999	coding	LjG1.1_chr4	2848319	2860764	12446	+		GO:0005634	Pre-rRNA-processing protein esf1;interpro_id=IPR012580 (NUC153);gene_ontology_id=GO:0005634;best_blast_hit_tair=AT3G01160.1 pre-rRNA-processing ESF1-like protein;best_blast_hit_sprot=sp|O74828|ESF1_SCHPO Pre-rRNA-processing protein esf1;best_blast_hit_trembl_plants=tr|A0A0B2RLV1|A0A0B2RLV1_GLYSO Pre-rRNA-processing protein esf1	Pre-rRNA-processing protein esf1; TAIR: AT3G01160.1 pre-rRNA-processing ESF1-like protein; Swiss-Prot: sp|O74828|ESF1_SCHPO Pre-rRNA-processing protein esf1; TrEMBL-Plants: tr|A0A0B2RLV1|A0A0B2RLV1_GLYSO Pre-rRNA-processing protein esf1; Found in the gene: LotjaGi4g1v0022800	NUC153, PF08159.17, PF25121.1, RRM_ESF1
LotjaGi4g1v0022800.1.nasc003	LotjaGi4g1v0022800	LotjaGi4g1v0022800	LotjaGi4g1v0022800.1.nasc003.p2																						TRUE	0.99979	1536	283	0.47503	4.46336	1	0.999999	coding	LjG1.1_chr4	2848319	2860764	12446	+		GO:0005634	Pre-rRNA-processing protein esf1;interpro_id=IPR012580 (NUC153);gene_ontology_id=GO:0005634;best_blast_hit_tair=AT3G01160.1 pre-rRNA-processing ESF1-like protein;best_blast_hit_sprot=sp|O74828|ESF1_SCHPO Pre-rRNA-processing protein esf1;best_blast_hit_trembl_plants=tr|A0A0B2RLV1|A0A0B2RLV1_GLYSO Pre-rRNA-processing protein esf1	Pre-rRNA-processing protein esf1; TAIR: AT3G01160.1 pre-rRNA-processing ESF1-like protein; Swiss-Prot: sp|O74828|ESF1_SCHPO Pre-rRNA-processing protein esf1; TrEMBL-Plants: tr|A0A0B2RLV1|A0A0B2RLV1_GLYSO Pre-rRNA-processing protein esf1; Found in the gene: LotjaGi4g1v0022800	NUC153, PF08159.17, PF25121.1, RRM_ESF1
LotjaGi4g1v0022800.1.nasc004	LotjaGi4g1v0022800	LotjaGi4g1v0022800	LotjaGi4g1v0022800.1.nasc004.p2																						TRUE	0.99953	1284	343	0.46996	4.42829	1	1	coding	LjG1.1_chr4	2848319	2860764	12446	+		GO:0005634	Pre-rRNA-processing protein esf1;interpro_id=IPR012580 (NUC153);gene_ontology_id=GO:0005634;best_blast_hit_tair=AT3G01160.1 pre-rRNA-processing ESF1-like protein;best_blast_hit_sprot=sp|O74828|ESF1_SCHPO Pre-rRNA-processing protein esf1;best_blast_hit_trembl_plants=tr|A0A0B2RLV1|A0A0B2RLV1_GLYSO Pre-rRNA-processing protein esf1	Pre-rRNA-processing protein esf1; TAIR: AT3G01160.1 pre-rRNA-processing ESF1-like protein; Swiss-Prot: sp|O74828|ESF1_SCHPO Pre-rRNA-processing protein esf1; TrEMBL-Plants: tr|A0A0B2RLV1|A0A0B2RLV1_GLYSO Pre-rRNA-processing protein esf1; Found in the gene: LotjaGi4g1v0022800	NUC153, PF08159.17, PF25121.1, RRM_ESF1
LotjaGi4g1v0022800.1.nasc004	LotjaGi4g1v0022800	LotjaGi4g1v0022800	LotjaGi4g1v0022800.1.nasc004.p1																						FALSE	0.00061	1284	343	0.46996	4.42829	1	1	coding	LjG1.1_chr4	2848319	2860764	12446	+		GO:0005634	Pre-rRNA-processing protein esf1;interpro_id=IPR012580 (NUC153);gene_ontology_id=GO:0005634;best_blast_hit_tair=AT3G01160.1 pre-rRNA-processing ESF1-like protein;best_blast_hit_sprot=sp|O74828|ESF1_SCHPO Pre-rRNA-processing protein esf1;best_blast_hit_trembl_plants=tr|A0A0B2RLV1|A0A0B2RLV1_GLYSO Pre-rRNA-processing protein esf1	Pre-rRNA-processing protein esf1; TAIR: AT3G01160.1 pre-rRNA-processing ESF1-like protein; Swiss-Prot: sp|O74828|ESF1_SCHPO Pre-rRNA-processing protein esf1; TrEMBL-Plants: tr|A0A0B2RLV1|A0A0B2RLV1_GLYSO Pre-rRNA-processing protein esf1; Found in the gene: LotjaGi4g1v0022800	NUC153, PF08159.17, PF25121.1, RRM_ESF1
LotjaGi4g1v0022800.1.nasc005	LotjaGi4g1v0022800	LotjaGi4g1v0022800	LotjaGi4g1v0022800.1.nasc005.p1																						FALSE	0.00061	1727	398	0.46885	4.58835	1	1	coding	LjG1.1_chr4	2848319	2860764	12446	+		GO:0005634	Pre-rRNA-processing protein esf1;interpro_id=IPR012580 (NUC153);gene_ontology_id=GO:0005634;best_blast_hit_tair=AT3G01160.1 pre-rRNA-processing ESF1-like protein;best_blast_hit_sprot=sp|O74828|ESF1_SCHPO Pre-rRNA-processing protein esf1;best_blast_hit_trembl_plants=tr|A0A0B2RLV1|A0A0B2RLV1_GLYSO Pre-rRNA-processing protein esf1	Pre-rRNA-processing protein esf1; TAIR: AT3G01160.1 pre-rRNA-processing ESF1-like protein; Swiss-Prot: sp|O74828|ESF1_SCHPO Pre-rRNA-processing protein esf1; TrEMBL-Plants: tr|A0A0B2RLV1|A0A0B2RLV1_GLYSO Pre-rRNA-processing protein esf1; Found in the gene: LotjaGi4g1v0022800	NUC153, PF08159.17, PF25121.1, RRM_ESF1
LotjaGi4g1v0022800.1.nasc005	LotjaGi4g1v0022800	LotjaGi4g1v0022800	LotjaGi4g1v0022800.1.nasc005.p2																						TRUE	0.99944	1727	398	0.46885	4.58835	1	1	coding	LjG1.1_chr4	2848319	2860764	12446	+		GO:0005634	Pre-rRNA-processing protein esf1;interpro_id=IPR012580 (NUC153);gene_ontology_id=GO:0005634;best_blast_hit_tair=AT3G01160.1 pre-rRNA-processing ESF1-like protein;best_blast_hit_sprot=sp|O74828|ESF1_SCHPO Pre-rRNA-processing protein esf1;best_blast_hit_trembl_plants=tr|A0A0B2RLV1|A0A0B2RLV1_GLYSO Pre-rRNA-processing protein esf1	Pre-rRNA-processing protein esf1; TAIR: AT3G01160.1 pre-rRNA-processing ESF1-like protein; Swiss-Prot: sp|O74828|ESF1_SCHPO Pre-rRNA-processing protein esf1; TrEMBL-Plants: tr|A0A0B2RLV1|A0A0B2RLV1_GLYSO Pre-rRNA-processing protein esf1; Found in the gene: LotjaGi4g1v0022800	NUC153, PF08159.17, PF25121.1, RRM_ESF1
LotjaGi4g1v0022800.1.nasc006	LotjaGi4g1v0022800	LotjaGi4g1v0022800	LotjaGi4g1v0022800.1.nasc006.p1																						FALSE	0.00061	2405	642	0.46972	4.60103	1	1	coding	LjG1.1_chr4	2848319	2860764	12446	+		GO:0005634	Pre-rRNA-processing protein esf1;interpro_id=IPR012580 (NUC153);gene_ontology_id=GO:0005634;best_blast_hit_tair=AT3G01160.1 pre-rRNA-processing ESF1-like protein;best_blast_hit_sprot=sp|O74828|ESF1_SCHPO Pre-rRNA-processing protein esf1;best_blast_hit_trembl_plants=tr|A0A0B2RLV1|A0A0B2RLV1_GLYSO Pre-rRNA-processing protein esf1	Pre-rRNA-processing protein esf1; TAIR: AT3G01160.1 pre-rRNA-processing ESF1-like protein; Swiss-Prot: sp|O74828|ESF1_SCHPO Pre-rRNA-processing protein esf1; TrEMBL-Plants: tr|A0A0B2RLV1|A0A0B2RLV1_GLYSO Pre-rRNA-processing protein esf1; Found in the gene: LotjaGi4g1v0022800	NUC153, PF08159.17, PF25121.1, RRM_ESF1
LotjaGi4g1v0022800.1.nasc006	LotjaGi4g1v0022800	LotjaGi4g1v0022800	LotjaGi4g1v0022800.1.nasc006.p2																						TRUE	0.99972	2405	642	0.46972	4.60103	1	1	coding	LjG1.1_chr4	2848319	2860764	12446	+		GO:0005634	Pre-rRNA-processing protein esf1;interpro_id=IPR012580 (NUC153);gene_ontology_id=GO:0005634;best_blast_hit_tair=AT3G01160.1 pre-rRNA-processing ESF1-like protein;best_blast_hit_sprot=sp|O74828|ESF1_SCHPO Pre-rRNA-processing protein esf1;best_blast_hit_trembl_plants=tr|A0A0B2RLV1|A0A0B2RLV1_GLYSO Pre-rRNA-processing protein esf1	Pre-rRNA-processing protein esf1; TAIR: AT3G01160.1 pre-rRNA-processing ESF1-like protein; Swiss-Prot: sp|O74828|ESF1_SCHPO Pre-rRNA-processing protein esf1; TrEMBL-Plants: tr|A0A0B2RLV1|A0A0B2RLV1_GLYSO Pre-rRNA-processing protein esf1; Found in the gene: LotjaGi4g1v0022800	NUC153, PF08159.17, PF25121.1, RRM_ESF1
LotjaGi4g1v0022800.1.nasc007	LotjaGi4g1v0022800	LotjaGi4g1v0022800	LotjaGi4g1v0022800.1.nasc007.p2		KOG2318	Q3V1V3		rRNA processing	sp|Q3V1V3|ESF1_MOUSE ESF1 homolog OS=Mus musculus OX=10090 GN=Esf1 PE=1 SV=1		1.602E-163	9.859E-54		43.800	30.500		533	208		14	193		696	622	TRUE	0.99966	7615	711	0.42352	4.777	1	1	coding	LjG1.1_chr4	2848319	2860764	12446	+		GO:0005634	Pre-rRNA-processing protein esf1;interpro_id=IPR012580 (NUC153);gene_ontology_id=GO:0005634;best_blast_hit_tair=AT3G01160.1 pre-rRNA-processing ESF1-like protein;best_blast_hit_sprot=sp|O74828|ESF1_SCHPO Pre-rRNA-processing protein esf1;best_blast_hit_trembl_plants=tr|A0A0B2RLV1|A0A0B2RLV1_GLYSO Pre-rRNA-processing protein esf1	Pre-rRNA-processing protein esf1; TAIR: AT3G01160.1 pre-rRNA-processing ESF1-like protein; Swiss-Prot: sp|O74828|ESF1_SCHPO Pre-rRNA-processing protein esf1; TrEMBL-Plants: tr|A0A0B2RLV1|A0A0B2RLV1_GLYSO Pre-rRNA-processing protein esf1; Found in the gene: LotjaGi4g1v0022800	NUC153, PF08159.17, PF25121.1, RRM_ESF1
LotjaGi4g1v0022800.1.nasc007	LotjaGi4g1v0022800	LotjaGi4g1v0022800	LotjaGi4g1v0022800.1.nasc007.p3																						FALSE	0.00069	7615	711	0.42352	4.777	1	1	coding	LjG1.1_chr4	2848319	2860764	12446	+		GO:0005634	Pre-rRNA-processing protein esf1;interpro_id=IPR012580 (NUC153);gene_ontology_id=GO:0005634;best_blast_hit_tair=AT3G01160.1 pre-rRNA-processing ESF1-like protein;best_blast_hit_sprot=sp|O74828|ESF1_SCHPO Pre-rRNA-processing protein esf1;best_blast_hit_trembl_plants=tr|A0A0B2RLV1|A0A0B2RLV1_GLYSO Pre-rRNA-processing protein esf1	Pre-rRNA-processing protein esf1; TAIR: AT3G01160.1 pre-rRNA-processing ESF1-like protein; Swiss-Prot: sp|O74828|ESF1_SCHPO Pre-rRNA-processing protein esf1; TrEMBL-Plants: tr|A0A0B2RLV1|A0A0B2RLV1_GLYSO Pre-rRNA-processing protein esf1; Found in the gene: LotjaGi4g1v0022800	NUC153, PF08159.17, PF25121.1, RRM_ESF1
LotjaGi4g1v0022800.1.nasc007	LotjaGi4g1v0022800	LotjaGi4g1v0022800	LotjaGi4g1v0022800.1.nasc007.p1																						FALSE	0.00061	7615	711	0.42352	4.777	1	1	coding	LjG1.1_chr4	2848319	2860764	12446	+		GO:0005634	Pre-rRNA-processing protein esf1;interpro_id=IPR012580 (NUC153);gene_ontology_id=GO:0005634;best_blast_hit_tair=AT3G01160.1 pre-rRNA-processing ESF1-like protein;best_blast_hit_sprot=sp|O74828|ESF1_SCHPO Pre-rRNA-processing protein esf1;best_blast_hit_trembl_plants=tr|A0A0B2RLV1|A0A0B2RLV1_GLYSO Pre-rRNA-processing protein esf1	Pre-rRNA-processing protein esf1; TAIR: AT3G01160.1 pre-rRNA-processing ESF1-like protein; Swiss-Prot: sp|O74828|ESF1_SCHPO Pre-rRNA-processing protein esf1; TrEMBL-Plants: tr|A0A0B2RLV1|A0A0B2RLV1_GLYSO Pre-rRNA-processing protein esf1; Found in the gene: LotjaGi4g1v0022800	NUC153, PF08159.17, PF25121.1, RRM_ESF1
LotjaGi4g1v0022900.1	LotjaGi4g1v0022900	LotjaGi4g1v0022900	LotjaGi4g1v0022900.1.p2	PF00411.24	KOG0407	O22584	Ribosomal protein S11	mRNA 5'-UTR binding	sp|O22584|RS14_LUPLU Small ribosomal subunit protein uS11 OS=Lupinus luteus OX=3873 GN=RPS14 PE=2 SV=1	1.021E-34	2.853E-81	2.433E-86	55.900	85.500	89.300	128	266	281	30	2	1	146	150	150	TRUE	0.99586	9718	151	0.27265	10.8718	1	0.200566	noncoding	LjG1.1_chr4	2860829	2871898	11070	-		GO:0003735, GO:0005840, GO:0006412	30S ribosomal protein S11;interpro_id=IPR001971 (Ribosomal protein S11);gene_ontology_id=GO:0003735, GO:0005840, GO:0006412;best_blast_hit_tair=AT3G52580.1 Ribosomal protein S11 family protein;best_blast_hit_sprot=sp|O22584|RS14_LUPLU 40S ribosomal protein S14;best_blast_hit_trembl_plants=tr|I3SUQ0|I3SUQ0_LOTJA Uncharacterized protein	30S ribosomal protein S11; TAIR: AT3G52580.1 Ribosomal protein S11 family protein; Swiss-Prot: sp|O22584|RS14_LUPLU 40S ribosomal protein S14; TrEMBL-Plants: tr|I3SUQ0|I3SUQ0_LOTJA Uncharacterized protein; Found in the gene: LotjaGi4g1v0022900	PF00411.24, Ribosomal_S11
LotjaGi4g1v0022900.1	LotjaGi4g1v0022900	LotjaGi4g1v0022900	LotjaGi4g1v0022900.1.p1																						TRUE	0.95306	9718	151	0.27265	10.8718	1	0.200566	noncoding	LjG1.1_chr4	2860829	2871898	11070	-		GO:0003735, GO:0005840, GO:0006412	30S ribosomal protein S11;interpro_id=IPR001971 (Ribosomal protein S11);gene_ontology_id=GO:0003735, GO:0005840, GO:0006412;best_blast_hit_tair=AT3G52580.1 Ribosomal protein S11 family protein;best_blast_hit_sprot=sp|O22584|RS14_LUPLU 40S ribosomal protein S14;best_blast_hit_trembl_plants=tr|I3SUQ0|I3SUQ0_LOTJA Uncharacterized protein	30S ribosomal protein S11; TAIR: AT3G52580.1 Ribosomal protein S11 family protein; Swiss-Prot: sp|O22584|RS14_LUPLU 40S ribosomal protein S14; TrEMBL-Plants: tr|I3SUQ0|I3SUQ0_LOTJA Uncharacterized protein; Found in the gene: LotjaGi4g1v0022900	PF00411.24, Ribosomal_S11
LotjaGi4g1v0022900.1.nasc001	LotjaGi4g1v0022900	LotjaGi4g1v0022900	LotjaGi4g1v0022900.1.nasc001.p1																						TRUE	0.95306	9177	127	0.25564	5.47885	1	0.588677	coding	LjG1.1_chr4	2860829	2871898	11070	-		GO:0003735, GO:0005840, GO:0006412	30S ribosomal protein S11;interpro_id=IPR001971 (Ribosomal protein S11);gene_ontology_id=GO:0003735, GO:0005840, GO:0006412;best_blast_hit_tair=AT3G52580.1 Ribosomal protein S11 family protein;best_blast_hit_sprot=sp|O22584|RS14_LUPLU 40S ribosomal protein S14;best_blast_hit_trembl_plants=tr|I3SUQ0|I3SUQ0_LOTJA Uncharacterized protein	30S ribosomal protein S11; TAIR: AT3G52580.1 Ribosomal protein S11 family protein; Swiss-Prot: sp|O22584|RS14_LUPLU 40S ribosomal protein S14; TrEMBL-Plants: tr|I3SUQ0|I3SUQ0_LOTJA Uncharacterized protein; Found in the gene: LotjaGi4g1v0022900	PF00411.24, Ribosomal_S11
LotjaGi4g1v0022900.1.nasc002	LotjaGi4g1v0022900	LotjaGi4g1v0022900	LotjaGi4g1v0022900.1.nasc002.p1																						TRUE	0.95306	9126	127	0.25564	5.47885	1	0.588677	coding	LjG1.1_chr4	2860829	2871898	11070	-		GO:0003735, GO:0005840, GO:0006412	30S ribosomal protein S11;interpro_id=IPR001971 (Ribosomal protein S11);gene_ontology_id=GO:0003735, GO:0005840, GO:0006412;best_blast_hit_tair=AT3G52580.1 Ribosomal protein S11 family protein;best_blast_hit_sprot=sp|O22584|RS14_LUPLU 40S ribosomal protein S14;best_blast_hit_trembl_plants=tr|I3SUQ0|I3SUQ0_LOTJA Uncharacterized protein	30S ribosomal protein S11; TAIR: AT3G52580.1 Ribosomal protein S11 family protein; Swiss-Prot: sp|O22584|RS14_LUPLU 40S ribosomal protein S14; TrEMBL-Plants: tr|I3SUQ0|I3SUQ0_LOTJA Uncharacterized protein; Found in the gene: LotjaGi4g1v0022900	PF00411.24, Ribosomal_S11
LotjaGi4g1v0022900.1.nasc003	LotjaGi4g1v0022900	LotjaGi4g1v0022900	LotjaGi4g1v0022900.1.nasc003.p1																						TRUE	0.95306	9634	127	0.23588	5.47885	1	0.684101	coding	LjG1.1_chr4	2860829	2871898	11070	-		GO:0003735, GO:0005840, GO:0006412	30S ribosomal protein S11;interpro_id=IPR001971 (Ribosomal protein S11);gene_ontology_id=GO:0003735, GO:0005840, GO:0006412;best_blast_hit_tair=AT3G52580.1 Ribosomal protein S11 family protein;best_blast_hit_sprot=sp|O22584|RS14_LUPLU 40S ribosomal protein S14;best_blast_hit_trembl_plants=tr|I3SUQ0|I3SUQ0_LOTJA Uncharacterized protein	30S ribosomal protein S11; TAIR: AT3G52580.1 Ribosomal protein S11 family protein; Swiss-Prot: sp|O22584|RS14_LUPLU 40S ribosomal protein S14; TrEMBL-Plants: tr|I3SUQ0|I3SUQ0_LOTJA Uncharacterized protein; Found in the gene: LotjaGi4g1v0022900	PF00411.24, Ribosomal_S11
LotjaGi4g1v0022900.1.nasc004	LotjaGi4g1v0022900	LotjaGi4g1v0022900	LotjaGi4g1v0022900.1.nasc004.p1																						TRUE	0.95306	9354	127	0.25564	5.47885	1	0.588677	coding	LjG1.1_chr4	2860829	2871898	11070	-		GO:0003735, GO:0005840, GO:0006412	30S ribosomal protein S11;interpro_id=IPR001971 (Ribosomal protein S11);gene_ontology_id=GO:0003735, GO:0005840, GO:0006412;best_blast_hit_tair=AT3G52580.1 Ribosomal protein S11 family protein;best_blast_hit_sprot=sp|O22584|RS14_LUPLU 40S ribosomal protein S14;best_blast_hit_trembl_plants=tr|I3SUQ0|I3SUQ0_LOTJA Uncharacterized protein	30S ribosomal protein S11; TAIR: AT3G52580.1 Ribosomal protein S11 family protein; Swiss-Prot: sp|O22584|RS14_LUPLU 40S ribosomal protein S14; TrEMBL-Plants: tr|I3SUQ0|I3SUQ0_LOTJA Uncharacterized protein; Found in the gene: LotjaGi4g1v0022900	PF00411.24, Ribosomal_S11
LotjaGi4g1v0022900.1.nasc005	LotjaGi4g1v0022900	LotjaGi4g1v0022900	LotjaGi4g1v0022900.1.nasc005.p2																						TRUE	0.99581	9566	145	0.27265	10.0072	1	0.214014	noncoding	LjG1.1_chr4	2860829	2871898	11070	-		GO:0003735, GO:0005840, GO:0006412	30S ribosomal protein S11;interpro_id=IPR001971 (Ribosomal protein S11);gene_ontology_id=GO:0003735, GO:0005840, GO:0006412;best_blast_hit_tair=AT3G52580.1 Ribosomal protein S11 family protein;best_blast_hit_sprot=sp|O22584|RS14_LUPLU 40S ribosomal protein S14;best_blast_hit_trembl_plants=tr|I3SUQ0|I3SUQ0_LOTJA Uncharacterized protein	30S ribosomal protein S11; TAIR: AT3G52580.1 Ribosomal protein S11 family protein; Swiss-Prot: sp|O22584|RS14_LUPLU 40S ribosomal protein S14; TrEMBL-Plants: tr|I3SUQ0|I3SUQ0_LOTJA Uncharacterized protein; Found in the gene: LotjaGi4g1v0022900	PF00411.24, Ribosomal_S11
LotjaGi4g1v0022900.1.nasc005	LotjaGi4g1v0022900	LotjaGi4g1v0022900	LotjaGi4g1v0022900.1.nasc005.p1																						TRUE	0.95306	9566	145	0.27265	10.0072	1	0.214014	noncoding	LjG1.1_chr4	2860829	2871898	11070	-		GO:0003735, GO:0005840, GO:0006412	30S ribosomal protein S11;interpro_id=IPR001971 (Ribosomal protein S11);gene_ontology_id=GO:0003735, GO:0005840, GO:0006412;best_blast_hit_tair=AT3G52580.1 Ribosomal protein S11 family protein;best_blast_hit_sprot=sp|O22584|RS14_LUPLU 40S ribosomal protein S14;best_blast_hit_trembl_plants=tr|I3SUQ0|I3SUQ0_LOTJA Uncharacterized protein	30S ribosomal protein S11; TAIR: AT3G52580.1 Ribosomal protein S11 family protein; Swiss-Prot: sp|O22584|RS14_LUPLU 40S ribosomal protein S14; TrEMBL-Plants: tr|I3SUQ0|I3SUQ0_LOTJA Uncharacterized protein; Found in the gene: LotjaGi4g1v0022900	PF00411.24, Ribosomal_S11
LotjaGi4g1v0023000.1	LotjaGi4g1v0023000	LotjaGi4g1v0023000	LotjaGi4g1v0023000.1.p1																						TRUE	0.99691	1689	264	0.39261	9.75208	1	0.998999	coding	LjG1.1_chr4	2867750	2870675	2926	+		GO:0016020, GO:0016021, GO:0055114	Cytochrome b561 domain-containing protein;interpro_id=IPR006593 (Cytochrome b561/ferric reductase transmembrane);gene_ontology_id=GO:0016020, GO:0016021, GO:0055114;best_blast_hit_tair=AT4G18260.1 Cytochrome b561/ferric reductase transmembrane protein family;best_blast_hit_sprot=sp|Q0WPS2|B561M_ARATH Cytochrome b561 domain-containing protein At4g18260;best_blast_hit_trembl_plants=tr|A0A097PHP3|A0A097PHP3_MEDTR Cytochrome B561-like protein, Cytochrome b561 domain-containing protein;interpro_id=IPR006593 (Cytochrome b561/ferric reductase transmembrane);gene_ontology_id=GO:0016020, GO:0016021, GO:0055114;best_blast_hit_tair=AT4G18260.1 Cytochrome b561/ferric reductase transmembrane protein family;best_blast_hit_sprot=sp|Q0WPS2|B561M_ARATH Cytochrome b561 domain-containing protein At4g18260;best_blast_hit_trembl_plants=tr|V7CNV4|V7CNV4_PHAVU Uncharacterized protein
LotjaGi4g1v0023000.1.nasc001	LotjaGi4g1v0023000	LotjaGi4g1v0023000	LotjaGi4g1v0023000.1.nasc001.p1																						FALSE	0.01751	678	127	0.37843	9.28082	1	0.524888	coding	LjG1.1_chr4	2867750	2870675	2926	+		GO:0016020, GO:0016021, GO:0055114	Cytochrome b561 domain-containing protein;interpro_id=IPR006593 (Cytochrome b561/ferric reductase transmembrane);gene_ontology_id=GO:0016020, GO:0016021, GO:0055114;best_blast_hit_tair=AT4G18260.1 Cytochrome b561/ferric reductase transmembrane protein family;best_blast_hit_sprot=sp|Q0WPS2|B561M_ARATH Cytochrome b561 domain-containing protein At4g18260;best_blast_hit_trembl_plants=tr|A0A097PHP3|A0A097PHP3_MEDTR Cytochrome B561-like protein, Cytochrome b561 domain-containing protein;interpro_id=IPR006593 (Cytochrome b561/ferric reductase transmembrane);gene_ontology_id=GO:0016020, GO:0016021, GO:0055114;best_blast_hit_tair=AT4G18260.1 Cytochrome b561/ferric reductase transmembrane protein family;best_blast_hit_sprot=sp|Q0WPS2|B561M_ARATH Cytochrome b561 domain-containing protein At4g18260;best_blast_hit_trembl_plants=tr|V7CNV4|V7CNV4_PHAVU Uncharacterized protein
LotjaGi4g1v0023000.1.nasc002	LotjaGi4g1v0023000	LotjaGi4g1v0023000	LotjaGi4g1v0023000.1.nasc002.p1																						FALSE	0.72094	1308	105	0.32433	9.56339	1	0.14216	noncoding	LjG1.1_chr4	2867750	2870675	2926	+		GO:0016020, GO:0016021, GO:0055114	Cytochrome b561 domain-containing protein;interpro_id=IPR006593 (Cytochrome b561/ferric reductase transmembrane);gene_ontology_id=GO:0016020, GO:0016021, GO:0055114;best_blast_hit_tair=AT4G18260.1 Cytochrome b561/ferric reductase transmembrane protein family;best_blast_hit_sprot=sp|Q0WPS2|B561M_ARATH Cytochrome b561 domain-containing protein At4g18260;best_blast_hit_trembl_plants=tr|A0A097PHP3|A0A097PHP3_MEDTR Cytochrome B561-like protein, Cytochrome b561 domain-containing protein;interpro_id=IPR006593 (Cytochrome b561/ferric reductase transmembrane);gene_ontology_id=GO:0016020, GO:0016021, GO:0055114;best_blast_hit_tair=AT4G18260.1 Cytochrome b561/ferric reductase transmembrane protein family;best_blast_hit_sprot=sp|Q0WPS2|B561M_ARATH Cytochrome b561 domain-containing protein At4g18260;best_blast_hit_trembl_plants=tr|V7CNV4|V7CNV4_PHAVU Uncharacterized protein
LotjaGi4g1v0023000.1.nasc003	LotjaGi4g1v0023000	LotjaGi4g1v0023000	LotjaGi4g1v0023000.1.nasc003.p1		KOG4293	Q0WPS2		DOMON domain-containing protein	sp|Q0WPS2|B561M_ARATH Cytochrome b561 domain-containing protein At4g18260 OS=Arabidopsis thaliana OX=3702 GN=At4g18260 PE=2 SV=1		5.367E-17	5.832E-38		41.800	45.100		82	143		41	6		148	164	TRUE	0.98712	984	181	0.40151	9.90842	1	0.95724	coding	LjG1.1_chr4	2867750	2870675	2926	+		GO:0016020, GO:0016021, GO:0055114	Cytochrome b561 domain-containing protein;interpro_id=IPR006593 (Cytochrome b561/ferric reductase transmembrane);gene_ontology_id=GO:0016020, GO:0016021, GO:0055114;best_blast_hit_tair=AT4G18260.1 Cytochrome b561/ferric reductase transmembrane protein family;best_blast_hit_sprot=sp|Q0WPS2|B561M_ARATH Cytochrome b561 domain-containing protein At4g18260;best_blast_hit_trembl_plants=tr|A0A097PHP3|A0A097PHP3_MEDTR Cytochrome B561-like protein, Cytochrome b561 domain-containing protein;interpro_id=IPR006593 (Cytochrome b561/ferric reductase transmembrane);gene_ontology_id=GO:0016020, GO:0016021, GO:0055114;best_blast_hit_tair=AT4G18260.1 Cytochrome b561/ferric reductase transmembrane protein family;best_blast_hit_sprot=sp|Q0WPS2|B561M_ARATH Cytochrome b561 domain-containing protein At4g18260;best_blast_hit_trembl_plants=tr|V7CNV4|V7CNV4_PHAVU Uncharacterized protein
LotjaGi4g1v0023000.2	LotjaGi4g1v0023000	LotjaGi4g1v0023000	LotjaGi4g1v0023000.2.p1																						TRUE	0.99637	1491	265	0.37928	9.75208	1	0.998329	coding	LjG1.1_chr4	2867750	2870675	2926	+		GO:0016020, GO:0016021, GO:0055114	Cytochrome b561 domain-containing protein;interpro_id=IPR006593 (Cytochrome b561/ferric reductase transmembrane);gene_ontology_id=GO:0016020, GO:0016021, GO:0055114;best_blast_hit_tair=AT4G18260.1 Cytochrome b561/ferric reductase transmembrane protein family;best_blast_hit_sprot=sp|Q0WPS2|B561M_ARATH Cytochrome b561 domain-containing protein At4g18260;best_blast_hit_trembl_plants=tr|A0A097PHP3|A0A097PHP3_MEDTR Cytochrome B561-like protein, Cytochrome b561 domain-containing protein;interpro_id=IPR006593 (Cytochrome b561/ferric reductase transmembrane);gene_ontology_id=GO:0016020, GO:0016021, GO:0055114;best_blast_hit_tair=AT4G18260.1 Cytochrome b561/ferric reductase transmembrane protein family;best_blast_hit_sprot=sp|Q0WPS2|B561M_ARATH Cytochrome b561 domain-containing protein At4g18260;best_blast_hit_trembl_plants=tr|V7CNV4|V7CNV4_PHAVU Uncharacterized protein
LotjaGi4g1v0023000.2.nasc001	LotjaGi4g1v0023000	LotjaGi4g1v0023000	LotjaGi4g1v0023000.2.nasc001.p1																						FALSE	0.01751	474	127	0.38789	9.28082	1	0.572817	coding	LjG1.1_chr4	2867750	2870675	2926	+		GO:0016020, GO:0016021, GO:0055114	Cytochrome b561 domain-containing protein;interpro_id=IPR006593 (Cytochrome b561/ferric reductase transmembrane);gene_ontology_id=GO:0016020, GO:0016021, GO:0055114;best_blast_hit_tair=AT4G18260.1 Cytochrome b561/ferric reductase transmembrane protein family;best_blast_hit_sprot=sp|Q0WPS2|B561M_ARATH Cytochrome b561 domain-containing protein At4g18260;best_blast_hit_trembl_plants=tr|A0A097PHP3|A0A097PHP3_MEDTR Cytochrome B561-like protein, Cytochrome b561 domain-containing protein;interpro_id=IPR006593 (Cytochrome b561/ferric reductase transmembrane);gene_ontology_id=GO:0016020, GO:0016021, GO:0055114;best_blast_hit_tair=AT4G18260.1 Cytochrome b561/ferric reductase transmembrane protein family;best_blast_hit_sprot=sp|Q0WPS2|B561M_ARATH Cytochrome b561 domain-containing protein At4g18260;best_blast_hit_trembl_plants=tr|V7CNV4|V7CNV4_PHAVU Uncharacterized protein
LotjaGi4g1v0023000.2.nasc002	LotjaGi4g1v0023000	LotjaGi4g1v0023000	LotjaGi4g1v0023000.2.nasc002.p1																						FALSE	0.58987	1110	106	0.30085	9.56339	1	0.114376	noncoding	LjG1.1_chr4	2867750	2870675	2926	+		GO:0016020, GO:0016021, GO:0055114	Cytochrome b561 domain-containing protein;interpro_id=IPR006593 (Cytochrome b561/ferric reductase transmembrane);gene_ontology_id=GO:0016020, GO:0016021, GO:0055114;best_blast_hit_tair=AT4G18260.1 Cytochrome b561/ferric reductase transmembrane protein family;best_blast_hit_sprot=sp|Q0WPS2|B561M_ARATH Cytochrome b561 domain-containing protein At4g18260;best_blast_hit_trembl_plants=tr|A0A097PHP3|A0A097PHP3_MEDTR Cytochrome B561-like protein, Cytochrome b561 domain-containing protein;interpro_id=IPR006593 (Cytochrome b561/ferric reductase transmembrane);gene_ontology_id=GO:0016020, GO:0016021, GO:0055114;best_blast_hit_tair=AT4G18260.1 Cytochrome b561/ferric reductase transmembrane protein family;best_blast_hit_sprot=sp|Q0WPS2|B561M_ARATH Cytochrome b561 domain-containing protein At4g18260;best_blast_hit_trembl_plants=tr|V7CNV4|V7CNV4_PHAVU Uncharacterized protein
LotjaGi4g1v0023000.2.nasc003	LotjaGi4g1v0023000	LotjaGi4g1v0023000	LotjaGi4g1v0023000.2.nasc003.p1																						TRUE	0.98122	786	182	0.35847	9.90842	1	0.872016	coding	LjG1.1_chr4	2867750	2870675	2926	+		GO:0016020, GO:0016021, GO:0055114	Cytochrome b561 domain-containing protein;interpro_id=IPR006593 (Cytochrome b561/ferric reductase transmembrane);gene_ontology_id=GO:0016020, GO:0016021, GO:0055114;best_blast_hit_tair=AT4G18260.1 Cytochrome b561/ferric reductase transmembrane protein family;best_blast_hit_sprot=sp|Q0WPS2|B561M_ARATH Cytochrome b561 domain-containing protein At4g18260;best_blast_hit_trembl_plants=tr|A0A097PHP3|A0A097PHP3_MEDTR Cytochrome B561-like protein, Cytochrome b561 domain-containing protein;interpro_id=IPR006593 (Cytochrome b561/ferric reductase transmembrane);gene_ontology_id=GO:0016020, GO:0016021, GO:0055114;best_blast_hit_tair=AT4G18260.1 Cytochrome b561/ferric reductase transmembrane protein family;best_blast_hit_sprot=sp|Q0WPS2|B561M_ARATH Cytochrome b561 domain-containing protein At4g18260;best_blast_hit_trembl_plants=tr|V7CNV4|V7CNV4_PHAVU Uncharacterized protein
LotjaGi4g1v0023100.1	LotjaGi4g1v0023100	LotjaGi4g1v0023100	LotjaGi4g1v0023100.1.p1																						TRUE	0.99916	4397	292	0.39389	5.83642	1	0.999991	coding	LjG1.1_chr4	2873424	2881496	8073	-		GO:0003924, GO:0006807, GO:0016151	Urease accessory protein UreG;interpro_id=IPR004400 (Urease accessory protein UreG), IPR027417 (P-loop containing nucleoside triphosphate hydrolase);gene_ontology_id=GO:0003924, GO:0006807, GO:0016151;best_blast_hit_tair=AT2G34470.2 urease accessory protein G;best_blast_hit_sprot=sp|O64700|UREG_ARATH Urease accessory protein G;best_blast_hit_trembl_plants=tr|I3SUK1|I3SUK1_LOTJA Uncharacterized protein, Urease accessory protein UreG;interpro_id=IPR004400 (Urease accessory protein UreG), IPR027417 (P-loop containing nucleoside triphosphate hydrolase);gene_ontology_id=GO:0003924, GO:0006807, GO:0016151;best_blast_hit_tair=AT2G34470.1 urease accessory protein G;best_blast_hit_sprot=sp|O64700|UREG_ARATH Urease accessory protein G;best_blast_hit_trembl_plants=tr|I3SUK1|I3SUK1_LOTJA Uncharacterized protein, Urease accessory protein ureG;interpro_id=IPR004400 (Urease accessory protein UreG), IPR027417 (P-loop containing nucleoside triphosphate hydrolase);gene_ontology_id=GO:0003924, GO:0006807, GO:0016151;best_blast_hit_tair=AT2G34470.2 urease accessory protein G;best_blast_hit_sprot=sp|O64700|UREG_ARATH Urease accessory protein G;best_blast_hit_trembl_plants=tr|I3SUK1|I3SUK1_LOTJA Uncharacterized protein	Urease accessory protein UreG; TAIR: AT2G34470.1 urease accessory protein G; Swiss-Prot: sp|O64700|UREG_ARATH Urease accessory protein G; TrEMBL-Plants: tr|I3SUK1|I3SUK1_LOTJA Uncharacterized protein; Found in the gene: LotjaGi4g1v0023100, Urease accessory protein ureG; TAIR: AT2G34470.2 urease accessory protein G; Swiss-Prot: sp|O64700|UREG_ARATH Urease accessory protein G; TrEMBL-Plants: tr|I3SUK1|I3SUK1_LOTJA Uncharacterized protein; Found in the gene: LotjaGi4g1v0023100, Urease accessory protein UreG; TAIR: AT2G34470.2 urease accessory protein G; Swiss-Prot: sp|O64700|UREG_ARATH Urease accessory protein G; TrEMBL-Plants: tr|I3SUK1|I3SUK1_LOTJA Uncharacterized protein; Found in the gene: LotjaGi4g1v0023100
LotjaGi4g1v0023100.1.nasc005	LotjaGi4g1v0023100	LotjaGi4g1v0023100	LotjaGi4g1v0023100.1.nasc005.p1																						TRUE	0.9992	5447	267	0.34824	5.55916	1	0.999841	coding	LjG1.1_chr4	2873424	2881496	8073	-		GO:0003924, GO:0006807, GO:0016151	Urease accessory protein UreG;interpro_id=IPR004400 (Urease accessory protein UreG), IPR027417 (P-loop containing nucleoside triphosphate hydrolase);gene_ontology_id=GO:0003924, GO:0006807, GO:0016151;best_blast_hit_tair=AT2G34470.2 urease accessory protein G;best_blast_hit_sprot=sp|O64700|UREG_ARATH Urease accessory protein G;best_blast_hit_trembl_plants=tr|I3SUK1|I3SUK1_LOTJA Uncharacterized protein, Urease accessory protein UreG;interpro_id=IPR004400 (Urease accessory protein UreG), IPR027417 (P-loop containing nucleoside triphosphate hydrolase);gene_ontology_id=GO:0003924, GO:0006807, GO:0016151;best_blast_hit_tair=AT2G34470.1 urease accessory protein G;best_blast_hit_sprot=sp|O64700|UREG_ARATH Urease accessory protein G;best_blast_hit_trembl_plants=tr|I3SUK1|I3SUK1_LOTJA Uncharacterized protein, Urease accessory protein ureG;interpro_id=IPR004400 (Urease accessory protein UreG), IPR027417 (P-loop containing nucleoside triphosphate hydrolase);gene_ontology_id=GO:0003924, GO:0006807, GO:0016151;best_blast_hit_tair=AT2G34470.2 urease accessory protein G;best_blast_hit_sprot=sp|O64700|UREG_ARATH Urease accessory protein G;best_blast_hit_trembl_plants=tr|I3SUK1|I3SUK1_LOTJA Uncharacterized protein	Urease accessory protein UreG; TAIR: AT2G34470.1 urease accessory protein G; Swiss-Prot: sp|O64700|UREG_ARATH Urease accessory protein G; TrEMBL-Plants: tr|I3SUK1|I3SUK1_LOTJA Uncharacterized protein; Found in the gene: LotjaGi4g1v0023100, Urease accessory protein ureG; TAIR: AT2G34470.2 urease accessory protein G; Swiss-Prot: sp|O64700|UREG_ARATH Urease accessory protein G; TrEMBL-Plants: tr|I3SUK1|I3SUK1_LOTJA Uncharacterized protein; Found in the gene: LotjaGi4g1v0023100, Urease accessory protein UreG; TAIR: AT2G34470.2 urease accessory protein G; Swiss-Prot: sp|O64700|UREG_ARATH Urease accessory protein G; TrEMBL-Plants: tr|I3SUK1|I3SUK1_LOTJA Uncharacterized protein; Found in the gene: LotjaGi4g1v0023100
LotjaGi4g1v0023100.2.nasc001	LotjaGi4g1v0023100	LotjaGi4g1v0023100																									3058	68	0.33179	5.00066	1	0.071526	noncoding	LjG1.1_chr4	2873424	2881496	8073	-		GO:0003924, GO:0006807, GO:0016151	Urease accessory protein UreG;interpro_id=IPR004400 (Urease accessory protein UreG), IPR027417 (P-loop containing nucleoside triphosphate hydrolase);gene_ontology_id=GO:0003924, GO:0006807, GO:0016151;best_blast_hit_tair=AT2G34470.2 urease accessory protein G;best_blast_hit_sprot=sp|O64700|UREG_ARATH Urease accessory protein G;best_blast_hit_trembl_plants=tr|I3SUK1|I3SUK1_LOTJA Uncharacterized protein, Urease accessory protein UreG;interpro_id=IPR004400 (Urease accessory protein UreG), IPR027417 (P-loop containing nucleoside triphosphate hydrolase);gene_ontology_id=GO:0003924, GO:0006807, GO:0016151;best_blast_hit_tair=AT2G34470.1 urease accessory protein G;best_blast_hit_sprot=sp|O64700|UREG_ARATH Urease accessory protein G;best_blast_hit_trembl_plants=tr|I3SUK1|I3SUK1_LOTJA Uncharacterized protein, Urease accessory protein ureG;interpro_id=IPR004400 (Urease accessory protein UreG), IPR027417 (P-loop containing nucleoside triphosphate hydrolase);gene_ontology_id=GO:0003924, GO:0006807, GO:0016151;best_blast_hit_tair=AT2G34470.2 urease accessory protein G;best_blast_hit_sprot=sp|O64700|UREG_ARATH Urease accessory protein G;best_blast_hit_trembl_plants=tr|I3SUK1|I3SUK1_LOTJA Uncharacterized protein	Urease accessory protein UreG; TAIR: AT2G34470.1 urease accessory protein G; Swiss-Prot: sp|O64700|UREG_ARATH Urease accessory protein G; TrEMBL-Plants: tr|I3SUK1|I3SUK1_LOTJA Uncharacterized protein; Found in the gene: LotjaGi4g1v0023100, Urease accessory protein ureG; TAIR: AT2G34470.2 urease accessory protein G; Swiss-Prot: sp|O64700|UREG_ARATH Urease accessory protein G; TrEMBL-Plants: tr|I3SUK1|I3SUK1_LOTJA Uncharacterized protein; Found in the gene: LotjaGi4g1v0023100, Urease accessory protein UreG; TAIR: AT2G34470.2 urease accessory protein G; Swiss-Prot: sp|O64700|UREG_ARATH Urease accessory protein G; TrEMBL-Plants: tr|I3SUK1|I3SUK1_LOTJA Uncharacterized protein; Found in the gene: LotjaGi4g1v0023100
LotjaGi4g1v0023100.4.nasc001	LotjaGi4g1v0023100	LotjaGi4g1v0023100	LotjaGi4g1v0023100.4.nasc001.p1		2QR6E	E0ZS47		nickel cation binding	sp|E0ZS47|UREG_ORYSI Urease accessory protein G OS=Oryza sativa subsp. indica OX=39946 GN=UREG PE=2 SV=1		4.089E-21	1.872E-31		55.400	58.900		91	121		24	1		104	104	TRUE	0.99751	3521	118	0.33644	6.19007	1	0.411056	noncoding	LjG1.1_chr4	2873424	2881496	8073	-		GO:0003924, GO:0006807, GO:0016151	Urease accessory protein UreG;interpro_id=IPR004400 (Urease accessory protein UreG), IPR027417 (P-loop containing nucleoside triphosphate hydrolase);gene_ontology_id=GO:0003924, GO:0006807, GO:0016151;best_blast_hit_tair=AT2G34470.2 urease accessory protein G;best_blast_hit_sprot=sp|O64700|UREG_ARATH Urease accessory protein G;best_blast_hit_trembl_plants=tr|I3SUK1|I3SUK1_LOTJA Uncharacterized protein, Urease accessory protein UreG;interpro_id=IPR004400 (Urease accessory protein UreG), IPR027417 (P-loop containing nucleoside triphosphate hydrolase);gene_ontology_id=GO:0003924, GO:0006807, GO:0016151;best_blast_hit_tair=AT2G34470.1 urease accessory protein G;best_blast_hit_sprot=sp|O64700|UREG_ARATH Urease accessory protein G;best_blast_hit_trembl_plants=tr|I3SUK1|I3SUK1_LOTJA Uncharacterized protein, Urease accessory protein ureG;interpro_id=IPR004400 (Urease accessory protein UreG), IPR027417 (P-loop containing nucleoside triphosphate hydrolase);gene_ontology_id=GO:0003924, GO:0006807, GO:0016151;best_blast_hit_tair=AT2G34470.2 urease accessory protein G;best_blast_hit_sprot=sp|O64700|UREG_ARATH Urease accessory protein G;best_blast_hit_trembl_plants=tr|I3SUK1|I3SUK1_LOTJA Uncharacterized protein	Urease accessory protein UreG; TAIR: AT2G34470.1 urease accessory protein G; Swiss-Prot: sp|O64700|UREG_ARATH Urease accessory protein G; TrEMBL-Plants: tr|I3SUK1|I3SUK1_LOTJA Uncharacterized protein; Found in the gene: LotjaGi4g1v0023100, Urease accessory protein ureG; TAIR: AT2G34470.2 urease accessory protein G; Swiss-Prot: sp|O64700|UREG_ARATH Urease accessory protein G; TrEMBL-Plants: tr|I3SUK1|I3SUK1_LOTJA Uncharacterized protein; Found in the gene: LotjaGi4g1v0023100, Urease accessory protein UreG; TAIR: AT2G34470.2 urease accessory protein G; Swiss-Prot: sp|O64700|UREG_ARATH Urease accessory protein G; TrEMBL-Plants: tr|I3SUK1|I3SUK1_LOTJA Uncharacterized protein; Found in the gene: LotjaGi4g1v0023100
LotjaGi4g1v0023100.4.nasc002	LotjaGi4g1v0023100	LotjaGi4g1v0023100	LotjaGi4g1v0023100.4.nasc002.p1																						TRUE	0.99688	4460	132	0.34439	6.15932	1	0.631707	coding	LjG1.1_chr4	2873424	2881496	8073	-		GO:0003924, GO:0006807, GO:0016151	Urease accessory protein UreG;interpro_id=IPR004400 (Urease accessory protein UreG), IPR027417 (P-loop containing nucleoside triphosphate hydrolase);gene_ontology_id=GO:0003924, GO:0006807, GO:0016151;best_blast_hit_tair=AT2G34470.2 urease accessory protein G;best_blast_hit_sprot=sp|O64700|UREG_ARATH Urease accessory protein G;best_blast_hit_trembl_plants=tr|I3SUK1|I3SUK1_LOTJA Uncharacterized protein, Urease accessory protein UreG;interpro_id=IPR004400 (Urease accessory protein UreG), IPR027417 (P-loop containing nucleoside triphosphate hydrolase);gene_ontology_id=GO:0003924, GO:0006807, GO:0016151;best_blast_hit_tair=AT2G34470.1 urease accessory protein G;best_blast_hit_sprot=sp|O64700|UREG_ARATH Urease accessory protein G;best_blast_hit_trembl_plants=tr|I3SUK1|I3SUK1_LOTJA Uncharacterized protein, Urease accessory protein ureG;interpro_id=IPR004400 (Urease accessory protein UreG), IPR027417 (P-loop containing nucleoside triphosphate hydrolase);gene_ontology_id=GO:0003924, GO:0006807, GO:0016151;best_blast_hit_tair=AT2G34470.2 urease accessory protein G;best_blast_hit_sprot=sp|O64700|UREG_ARATH Urease accessory protein G;best_blast_hit_trembl_plants=tr|I3SUK1|I3SUK1_LOTJA Uncharacterized protein	Urease accessory protein UreG; TAIR: AT2G34470.1 urease accessory protein G; Swiss-Prot: sp|O64700|UREG_ARATH Urease accessory protein G; TrEMBL-Plants: tr|I3SUK1|I3SUK1_LOTJA Uncharacterized protein; Found in the gene: LotjaGi4g1v0023100, Urease accessory protein ureG; TAIR: AT2G34470.2 urease accessory protein G; Swiss-Prot: sp|O64700|UREG_ARATH Urease accessory protein G; TrEMBL-Plants: tr|I3SUK1|I3SUK1_LOTJA Uncharacterized protein; Found in the gene: LotjaGi4g1v0023100, Urease accessory protein UreG; TAIR: AT2G34470.2 urease accessory protein G; Swiss-Prot: sp|O64700|UREG_ARATH Urease accessory protein G; TrEMBL-Plants: tr|I3SUK1|I3SUK1_LOTJA Uncharacterized protein; Found in the gene: LotjaGi4g1v0023100
LotjaGi4g1v0023100.4.nasc003	LotjaGi4g1v0023100	LotjaGi4g1v0023100	LotjaGi4g1v0023100.4.nasc003.p1																						TRUE	0.99911	3657	202	0.35489	5.75605	1	0.99341	coding	LjG1.1_chr4	2873424	2881496	8073	-		GO:0003924, GO:0006807, GO:0016151	Urease accessory protein UreG;interpro_id=IPR004400 (Urease accessory protein UreG), IPR027417 (P-loop containing nucleoside triphosphate hydrolase);gene_ontology_id=GO:0003924, GO:0006807, GO:0016151;best_blast_hit_tair=AT2G34470.2 urease accessory protein G;best_blast_hit_sprot=sp|O64700|UREG_ARATH Urease accessory protein G;best_blast_hit_trembl_plants=tr|I3SUK1|I3SUK1_LOTJA Uncharacterized protein, Urease accessory protein UreG;interpro_id=IPR004400 (Urease accessory protein UreG), IPR027417 (P-loop containing nucleoside triphosphate hydrolase);gene_ontology_id=GO:0003924, GO:0006807, GO:0016151;best_blast_hit_tair=AT2G34470.1 urease accessory protein G;best_blast_hit_sprot=sp|O64700|UREG_ARATH Urease accessory protein G;best_blast_hit_trembl_plants=tr|I3SUK1|I3SUK1_LOTJA Uncharacterized protein, Urease accessory protein ureG;interpro_id=IPR004400 (Urease accessory protein UreG), IPR027417 (P-loop containing nucleoside triphosphate hydrolase);gene_ontology_id=GO:0003924, GO:0006807, GO:0016151;best_blast_hit_tair=AT2G34470.2 urease accessory protein G;best_blast_hit_sprot=sp|O64700|UREG_ARATH Urease accessory protein G;best_blast_hit_trembl_plants=tr|I3SUK1|I3SUK1_LOTJA Uncharacterized protein	Urease accessory protein UreG; TAIR: AT2G34470.1 urease accessory protein G; Swiss-Prot: sp|O64700|UREG_ARATH Urease accessory protein G; TrEMBL-Plants: tr|I3SUK1|I3SUK1_LOTJA Uncharacterized protein; Found in the gene: LotjaGi4g1v0023100, Urease accessory protein ureG; TAIR: AT2G34470.2 urease accessory protein G; Swiss-Prot: sp|O64700|UREG_ARATH Urease accessory protein G; TrEMBL-Plants: tr|I3SUK1|I3SUK1_LOTJA Uncharacterized protein; Found in the gene: LotjaGi4g1v0023100, Urease accessory protein UreG; TAIR: AT2G34470.2 urease accessory protein G; Swiss-Prot: sp|O64700|UREG_ARATH Urease accessory protein G; TrEMBL-Plants: tr|I3SUK1|I3SUK1_LOTJA Uncharacterized protein; Found in the gene: LotjaGi4g1v0023100
LotjaGi4g1v0023100.4.nasc004	LotjaGi4g1v0023100	LotjaGi4g1v0023100	LotjaGi4g1v0023100.4.nasc004.p1																						TRUE	0.99908	3985	250	0.39004	5.73985	1	0.999875	coding	LjG1.1_chr4	2873424	2881496	8073	-		GO:0003924, GO:0006807, GO:0016151	Urease accessory protein UreG;interpro_id=IPR004400 (Urease accessory protein UreG), IPR027417 (P-loop containing nucleoside triphosphate hydrolase);gene_ontology_id=GO:0003924, GO:0006807, GO:0016151;best_blast_hit_tair=AT2G34470.2 urease accessory protein G;best_blast_hit_sprot=sp|O64700|UREG_ARATH Urease accessory protein G;best_blast_hit_trembl_plants=tr|I3SUK1|I3SUK1_LOTJA Uncharacterized protein, Urease accessory protein UreG;interpro_id=IPR004400 (Urease accessory protein UreG), IPR027417 (P-loop containing nucleoside triphosphate hydrolase);gene_ontology_id=GO:0003924, GO:0006807, GO:0016151;best_blast_hit_tair=AT2G34470.1 urease accessory protein G;best_blast_hit_sprot=sp|O64700|UREG_ARATH Urease accessory protein G;best_blast_hit_trembl_plants=tr|I3SUK1|I3SUK1_LOTJA Uncharacterized protein, Urease accessory protein ureG;interpro_id=IPR004400 (Urease accessory protein UreG), IPR027417 (P-loop containing nucleoside triphosphate hydrolase);gene_ontology_id=GO:0003924, GO:0006807, GO:0016151;best_blast_hit_tair=AT2G34470.2 urease accessory protein G;best_blast_hit_sprot=sp|O64700|UREG_ARATH Urease accessory protein G;best_blast_hit_trembl_plants=tr|I3SUK1|I3SUK1_LOTJA Uncharacterized protein	Urease accessory protein UreG; TAIR: AT2G34470.1 urease accessory protein G; Swiss-Prot: sp|O64700|UREG_ARATH Urease accessory protein G; TrEMBL-Plants: tr|I3SUK1|I3SUK1_LOTJA Uncharacterized protein; Found in the gene: LotjaGi4g1v0023100, Urease accessory protein ureG; TAIR: AT2G34470.2 urease accessory protein G; Swiss-Prot: sp|O64700|UREG_ARATH Urease accessory protein G; TrEMBL-Plants: tr|I3SUK1|I3SUK1_LOTJA Uncharacterized protein; Found in the gene: LotjaGi4g1v0023100, Urease accessory protein UreG; TAIR: AT2G34470.2 urease accessory protein G; Swiss-Prot: sp|O64700|UREG_ARATH Urease accessory protein G; TrEMBL-Plants: tr|I3SUK1|I3SUK1_LOTJA Uncharacterized protein; Found in the gene: LotjaGi4g1v0023100
LotjaGi4g1v0023100.4.nasc005	LotjaGi4g1v0023100	LotjaGi4g1v0023100	LotjaGi4g1v0023100.4.nasc005.p1																						TRUE	0.9992	3876	267	0.41439	5.55916	1	0.999982	coding	LjG1.1_chr4	2873424	2881496	8073	-		GO:0003924, GO:0006807, GO:0016151	Urease accessory protein UreG;interpro_id=IPR004400 (Urease accessory protein UreG), IPR027417 (P-loop containing nucleoside triphosphate hydrolase);gene_ontology_id=GO:0003924, GO:0006807, GO:0016151;best_blast_hit_tair=AT2G34470.2 urease accessory protein G;best_blast_hit_sprot=sp|O64700|UREG_ARATH Urease accessory protein G;best_blast_hit_trembl_plants=tr|I3SUK1|I3SUK1_LOTJA Uncharacterized protein, Urease accessory protein UreG;interpro_id=IPR004400 (Urease accessory protein UreG), IPR027417 (P-loop containing nucleoside triphosphate hydrolase);gene_ontology_id=GO:0003924, GO:0006807, GO:0016151;best_blast_hit_tair=AT2G34470.1 urease accessory protein G;best_blast_hit_sprot=sp|O64700|UREG_ARATH Urease accessory protein G;best_blast_hit_trembl_plants=tr|I3SUK1|I3SUK1_LOTJA Uncharacterized protein, Urease accessory protein ureG;interpro_id=IPR004400 (Urease accessory protein UreG), IPR027417 (P-loop containing nucleoside triphosphate hydrolase);gene_ontology_id=GO:0003924, GO:0006807, GO:0016151;best_blast_hit_tair=AT2G34470.2 urease accessory protein G;best_blast_hit_sprot=sp|O64700|UREG_ARATH Urease accessory protein G;best_blast_hit_trembl_plants=tr|I3SUK1|I3SUK1_LOTJA Uncharacterized protein	Urease accessory protein UreG; TAIR: AT2G34470.1 urease accessory protein G; Swiss-Prot: sp|O64700|UREG_ARATH Urease accessory protein G; TrEMBL-Plants: tr|I3SUK1|I3SUK1_LOTJA Uncharacterized protein; Found in the gene: LotjaGi4g1v0023100, Urease accessory protein ureG; TAIR: AT2G34470.2 urease accessory protein G; Swiss-Prot: sp|O64700|UREG_ARATH Urease accessory protein G; TrEMBL-Plants: tr|I3SUK1|I3SUK1_LOTJA Uncharacterized protein; Found in the gene: LotjaGi4g1v0023100, Urease accessory protein UreG; TAIR: AT2G34470.2 urease accessory protein G; Swiss-Prot: sp|O64700|UREG_ARATH Urease accessory protein G; TrEMBL-Plants: tr|I3SUK1|I3SUK1_LOTJA Uncharacterized protein; Found in the gene: LotjaGi4g1v0023100
LotjaGi4g1v0023200.1	LotjaGi4g1v0023200	LotjaGi4g1v0023200	LotjaGi4g1v0023200.1.p1																						FALSE	0.00543	5030	312	0.42552	8.51648	1	0.999991	coding	LjG1.1_chr4	2881049	2892314	11266	+			Cytochrome b561-like protein;interpro_id=N.A.;gene_ontology_id=N.A.;best_blast_hit_tair=AT3G04480.1 endoribonuclease;best_blast_hit_sprot=sp|Q8GWI5|Y4826_ARATH Uncharacterized protein At4g18257;best_blast_hit_trembl_plants=tr|I1L209|I1L209_SOYBN Uncharacterized protein
LotjaGi4g1v0023200.1	LotjaGi4g1v0023200	LotjaGi4g1v0023200	LotjaGi4g1v0023200.1.p2																						TRUE	0.99962	5030	312	0.42552	8.51648	1	0.999991	coding	LjG1.1_chr4	2881049	2892314	11266	+			Cytochrome b561-like protein;interpro_id=N.A.;gene_ontology_id=N.A.;best_blast_hit_tair=AT3G04480.1 endoribonuclease;best_blast_hit_sprot=sp|Q8GWI5|Y4826_ARATH Uncharacterized protein At4g18257;best_blast_hit_trembl_plants=tr|I1L209|I1L209_SOYBN Uncharacterized protein
LotjaGi4g1v0023200.1.nasc001	LotjaGi4g1v0023200	LotjaGi4g1v0023200	LotjaGi4g1v0023200.1.nasc001.p1																						TRUE	0.95851	1170	144	0.37681	9.87683	1	0.682336	coding	LjG1.1_chr4	2881049	2892314	11266	+			Cytochrome b561-like protein;interpro_id=N.A.;gene_ontology_id=N.A.;best_blast_hit_tair=AT3G04480.1 endoribonuclease;best_blast_hit_sprot=sp|Q8GWI5|Y4826_ARATH Uncharacterized protein At4g18257;best_blast_hit_trembl_plants=tr|I1L209|I1L209_SOYBN Uncharacterized protein
LotjaGi4g1v0023200.1.nasc002	LotjaGi4g1v0023200	LotjaGi4g1v0023200	LotjaGi4g1v0023200.1.nasc002.p2		KOG4293	Q8GWI5		DOMON domain-containing protein	sp|Q8GWI5|Y4826_ARATH Uncharacterized protein At4g18257 OS=Arabidopsis thaliana OX=3702 GN=At4g18257 PE=1 SV=1		1.766E-64	1.560E-61		57.400	56.000		224	216		56	57		256	256	TRUE	0.99965	7327	269	0.33125	6.35633	1	0.999382	coding	LjG1.1_chr4	2881049	2892314	11266	+			Cytochrome b561-like protein;interpro_id=N.A.;gene_ontology_id=N.A.;best_blast_hit_tair=AT3G04480.1 endoribonuclease;best_blast_hit_sprot=sp|Q8GWI5|Y4826_ARATH Uncharacterized protein At4g18257;best_blast_hit_trembl_plants=tr|I1L209|I1L209_SOYBN Uncharacterized protein
LotjaGi4g1v0023200.1.nasc002	LotjaGi4g1v0023200	LotjaGi4g1v0023200	LotjaGi4g1v0023200.1.nasc002.p1																						FALSE	0.21326	7327	269	0.33125	6.35633	1	0.999382	coding	LjG1.1_chr4	2881049	2892314	11266	+			Cytochrome b561-like protein;interpro_id=N.A.;gene_ontology_id=N.A.;best_blast_hit_tair=AT3G04480.1 endoribonuclease;best_blast_hit_sprot=sp|Q8GWI5|Y4826_ARATH Uncharacterized protein At4g18257;best_blast_hit_trembl_plants=tr|I1L209|I1L209_SOYBN Uncharacterized protein
LotjaGi4g1v0023200.1.nasc002	LotjaGi4g1v0023200	LotjaGi4g1v0023200	LotjaGi4g1v0023200.1.nasc002.p3																						TRUE	0.99726	7327	269	0.33125	6.35633	1	0.999382	coding	LjG1.1_chr4	2881049	2892314	11266	+			Cytochrome b561-like protein;interpro_id=N.A.;gene_ontology_id=N.A.;best_blast_hit_tair=AT3G04480.1 endoribonuclease;best_blast_hit_sprot=sp|Q8GWI5|Y4826_ARATH Uncharacterized protein At4g18257;best_blast_hit_trembl_plants=tr|I1L209|I1L209_SOYBN Uncharacterized protein
LotjaGi4g1v0023300.1	LotjaGi4g1v0023300	LotjaGi4g1v0023300	LotjaGi4g1v0023300.1.p1																						TRUE	0.99432	6602	298	0.32615	9.19965	1	0.996982	coding	LjG1.1_chr4	2890667	2898815	8149	-			NAD(P)-binding Rossmann-fold superfamily protein;interpro_id=IPR016040 (NAD(P)-binding domain);gene_ontology_id=N.A.;best_blast_hit_tair=AT2G34460.1 NAD(P)-binding Rossmann-fold superfamily protein;best_blast_hit_sprot=sp|Q8H124|Y2446_ARATH Uncharacterized protein At2g34460, chloroplastic;best_blast_hit_trembl_plants=tr|G7JFG1|G7JFG1_MEDTR NAD-dependent epimerase/dehydratase family protein
LotjaGi4g1v0023300.1.nasc001	LotjaGi4g1v0023300	LotjaGi4g1v0023300																									4651	84	0.25734	9.92473	-1	0.145797	noncoding	LjG1.1_chr4	2890667	2898815	8149	-			NAD(P)-binding Rossmann-fold superfamily protein;interpro_id=IPR016040 (NAD(P)-binding domain);gene_ontology_id=N.A.;best_blast_hit_tair=AT2G34460.1 NAD(P)-binding Rossmann-fold superfamily protein;best_blast_hit_sprot=sp|Q8H124|Y2446_ARATH Uncharacterized protein At2g34460, chloroplastic;best_blast_hit_trembl_plants=tr|G7JFG1|G7JFG1_MEDTR NAD-dependent epimerase/dehydratase family protein
LotjaGi4g1v0023300.1.nasc002	LotjaGi4g1v0023300	LotjaGi4g1v0023300	LotjaGi4g1v0023300.1.nasc002.p1																						TRUE	0.93463	5194	120	0.29745	10.0701	1	0.156802	noncoding	LjG1.1_chr4	2890667	2898815	8149	-			NAD(P)-binding Rossmann-fold superfamily protein;interpro_id=IPR016040 (NAD(P)-binding domain);gene_ontology_id=N.A.;best_blast_hit_tair=AT2G34460.1 NAD(P)-binding Rossmann-fold superfamily protein;best_blast_hit_sprot=sp|Q8H124|Y2446_ARATH Uncharacterized protein At2g34460, chloroplastic;best_blast_hit_trembl_plants=tr|G7JFG1|G7JFG1_MEDTR NAD-dependent epimerase/dehydratase family protein
LotjaGi4g1v0023300.1.nasc003	LotjaGi4g1v0023300	LotjaGi4g1v0023300	LotjaGi4g1v0023300.1.nasc003.p1																						TRUE	0.99156	5712	168	0.29745	8.5649	1	0.564306	coding	LjG1.1_chr4	2890667	2898815	8149	-			NAD(P)-binding Rossmann-fold superfamily protein;interpro_id=IPR016040 (NAD(P)-binding domain);gene_ontology_id=N.A.;best_blast_hit_tair=AT2G34460.1 NAD(P)-binding Rossmann-fold superfamily protein;best_blast_hit_sprot=sp|Q8H124|Y2446_ARATH Uncharacterized protein At2g34460, chloroplastic;best_blast_hit_trembl_plants=tr|G7JFG1|G7JFG1_MEDTR NAD-dependent epimerase/dehydratase family protein
LotjaGi4g1v0023300.1.nasc004	LotjaGi4g1v0023300	LotjaGi4g1v0023300	LotjaGi4g1v0023300.1.nasc004.p1																						TRUE	0.99326	5228	264	0.32615	9.34226	1	0.987269	coding	LjG1.1_chr4	2890667	2898815	8149	-			NAD(P)-binding Rossmann-fold superfamily protein;interpro_id=IPR016040 (NAD(P)-binding domain);gene_ontology_id=N.A.;best_blast_hit_tair=AT2G34460.1 NAD(P)-binding Rossmann-fold superfamily protein;best_blast_hit_sprot=sp|Q8H124|Y2446_ARATH Uncharacterized protein At2g34460, chloroplastic;best_blast_hit_trembl_plants=tr|G7JFG1|G7JFG1_MEDTR NAD-dependent epimerase/dehydratase family protein
LotjaGi4g1v0023400.1	LotjaGi4g1v0023400	LotjaGi4g1v0023400																									1538	96	0.29801	8.59726	1	0.0836554	noncoding	LjG1.1_chr4	2896021	2897740	1720	+		GO:0003824, GO:0003937, GO:0004643, GO:0006164, GO:0006189, GO:0008152, GO:0016740, GO:0016787	Bifunctional purine biosynthesis protein PurH;interpro_id=N.A.;gene_ontology_id=GO:0003824, GO:0003937, GO:0004643, GO:0006164, GO:0006189, GO:0008152, GO:0016740, GO:0016787;best_blast_hit_tair=AT5G16950.1 krueppel-like factor;best_blast_hit_sprot=sp|P02701|AVID_CHICK Avidin;best_blast_hit_trembl_plants=tr|I3S3G8|I3S3G8_LOTJA Uncharacterized protein
LotjaGi4g1v0023400.1.nasc001	LotjaGi4g1v0023400	LotjaGi4g1v0023400	LotjaGi4g1v0023400.1.nasc001.p1																						TRUE	0.97712	435	106	0.40988	9.84956	1	0.416363	noncoding	LjG1.1_chr4	2896021	2897740	1720	+		GO:0003824, GO:0003937, GO:0004643, GO:0006164, GO:0006189, GO:0008152, GO:0016740, GO:0016787	Bifunctional purine biosynthesis protein PurH;interpro_id=N.A.;gene_ontology_id=GO:0003824, GO:0003937, GO:0004643, GO:0006164, GO:0006189, GO:0008152, GO:0016740, GO:0016787;best_blast_hit_tair=AT5G16950.1 krueppel-like factor;best_blast_hit_sprot=sp|P02701|AVID_CHICK Avidin;best_blast_hit_trembl_plants=tr|I3S3G8|I3S3G8_LOTJA Uncharacterized protein
LotjaGi4g1v0023500.1	LotjaGi4g1v0023500	LotjaGi4g1v0023500	LotjaGi4g1v0023500.1.p1																						TRUE	0.99383	22305	774	0.28768	6.0087	1	1	coding	LjG1.1_chr4	2898816	2923999	25184	-		GO:0000166, GO:0000347, GO:0003677, GO:0004386, GO:0005524, GO:0005634, GO:0006260, GO:0006270, GO:0016787, GO:0042555	DNA helicase;interpro_id=IPR027417 (P-loop containing nucleoside triphosphate hydrolase), IPR027925 (MCM N-terminal domain), IPR033762 (MCM OB domain);gene_ontology_id=GO:0000166, GO:0000347, GO:0003677, GO:0004386, GO:0005524, GO:0005634, GO:0006260, GO:0006270, GO:0016787, GO:0042555;best_blast_hit_tair=AT5G46280.1 Minichromosome maintenance (MCM2/3/5) family protein;best_blast_hit_sprot=sp|Q9FL33|MCM3_ARATH DNA replication licensing factor MCM3;best_blast_hit_trembl_plants=tr|V7CNV8|V7CNV8_PHAVU DNA helicase	DNA helicase; TAIR: AT5G46280.1 Minichromosome maintenance (MCM2/3/5) family protein; Swiss-Prot: sp|Q9FL33|MCM3_ARATH DNA replication licensing factor MCM3; TrEMBL-Plants: tr|V7CNV8|V7CNV8_PHAVU DNA helicase; Found in the gene: LotjaGi4g1v0023500
LotjaGi4g1v0023500.1.nasc015	LotjaGi4g1v0023500	LotjaGi4g1v0023500																									21559	794	0.28768	5.87433	-1	0.958716	coding	LjG1.1_chr4	2898816	2923999	25184	-		GO:0000166, GO:0000347, GO:0003677, GO:0004386, GO:0005524, GO:0005634, GO:0006260, GO:0006270, GO:0016787, GO:0042555	DNA helicase;interpro_id=IPR027417 (P-loop containing nucleoside triphosphate hydrolase), IPR027925 (MCM N-terminal domain), IPR033762 (MCM OB domain);gene_ontology_id=GO:0000166, GO:0000347, GO:0003677, GO:0004386, GO:0005524, GO:0005634, GO:0006260, GO:0006270, GO:0016787, GO:0042555;best_blast_hit_tair=AT5G46280.1 Minichromosome maintenance (MCM2/3/5) family protein;best_blast_hit_sprot=sp|Q9FL33|MCM3_ARATH DNA replication licensing factor MCM3;best_blast_hit_trembl_plants=tr|V7CNV8|V7CNV8_PHAVU DNA helicase	DNA helicase; TAIR: AT5G46280.1 Minichromosome maintenance (MCM2/3/5) family protein; Swiss-Prot: sp|Q9FL33|MCM3_ARATH DNA replication licensing factor MCM3; TrEMBL-Plants: tr|V7CNV8|V7CNV8_PHAVU DNA helicase; Found in the gene: LotjaGi4g1v0023500
LotjaGi4g1v0023500.1.nasc016	LotjaGi4g1v0023500	LotjaGi4g1v0023500	LotjaGi4g1v0023500.1.nasc016.p1																						TRUE	0.99383	21689	774	0.28768	6.0087	1	1	coding	LjG1.1_chr4	2898816	2923999	25184	-		GO:0000166, GO:0000347, GO:0003677, GO:0004386, GO:0005524, GO:0005634, GO:0006260, GO:0006270, GO:0016787, GO:0042555	DNA helicase;interpro_id=IPR027417 (P-loop containing nucleoside triphosphate hydrolase), IPR027925 (MCM N-terminal domain), IPR033762 (MCM OB domain);gene_ontology_id=GO:0000166, GO:0000347, GO:0003677, GO:0004386, GO:0005524, GO:0005634, GO:0006260, GO:0006270, GO:0016787, GO:0042555;best_blast_hit_tair=AT5G46280.1 Minichromosome maintenance (MCM2/3/5) family protein;best_blast_hit_sprot=sp|Q9FL33|MCM3_ARATH DNA replication licensing factor MCM3;best_blast_hit_trembl_plants=tr|V7CNV8|V7CNV8_PHAVU DNA helicase	DNA helicase; TAIR: AT5G46280.1 Minichromosome maintenance (MCM2/3/5) family protein; Swiss-Prot: sp|Q9FL33|MCM3_ARATH DNA replication licensing factor MCM3; TrEMBL-Plants: tr|V7CNV8|V7CNV8_PHAVU DNA helicase; Found in the gene: LotjaGi4g1v0023500
LotjaGi4g1v0023500.2.nasc001	LotjaGi4g1v0023500	LotjaGi4g1v0023500																									19350	78	0.23588	6.03587	1	0.168418	noncoding	LjG1.1_chr4	2898816	2923999	25184	-		GO:0000166, GO:0000347, GO:0003677, GO:0004386, GO:0005524, GO:0005634, GO:0006260, GO:0006270, GO:0016787, GO:0042555	DNA helicase;interpro_id=IPR027417 (P-loop containing nucleoside triphosphate hydrolase), IPR027925 (MCM N-terminal domain), IPR033762 (MCM OB domain);gene_ontology_id=GO:0000166, GO:0000347, GO:0003677, GO:0004386, GO:0005524, GO:0005634, GO:0006260, GO:0006270, GO:0016787, GO:0042555;best_blast_hit_tair=AT5G46280.1 Minichromosome maintenance (MCM2/3/5) family protein;best_blast_hit_sprot=sp|Q9FL33|MCM3_ARATH DNA replication licensing factor MCM3;best_blast_hit_trembl_plants=tr|V7CNV8|V7CNV8_PHAVU DNA helicase	DNA helicase; TAIR: AT5G46280.1 Minichromosome maintenance (MCM2/3/5) family protein; Swiss-Prot: sp|Q9FL33|MCM3_ARATH DNA replication licensing factor MCM3; TrEMBL-Plants: tr|V7CNV8|V7CNV8_PHAVU DNA helicase; Found in the gene: LotjaGi4g1v0023500
LotjaGi4g1v0023500.2.nasc002	LotjaGi4g1v0023500	LotjaGi4g1v0023500																									19427	78	0.23588	6.03587	1	0.168418	noncoding	LjG1.1_chr4	2898816	2923999	25184	-		GO:0000166, GO:0000347, GO:0003677, GO:0004386, GO:0005524, GO:0005634, GO:0006260, GO:0006270, GO:0016787, GO:0042555	DNA helicase;interpro_id=IPR027417 (P-loop containing nucleoside triphosphate hydrolase), IPR027925 (MCM N-terminal domain), IPR033762 (MCM OB domain);gene_ontology_id=GO:0000166, GO:0000347, GO:0003677, GO:0004386, GO:0005524, GO:0005634, GO:0006260, GO:0006270, GO:0016787, GO:0042555;best_blast_hit_tair=AT5G46280.1 Minichromosome maintenance (MCM2/3/5) family protein;best_blast_hit_sprot=sp|Q9FL33|MCM3_ARATH DNA replication licensing factor MCM3;best_blast_hit_trembl_plants=tr|V7CNV8|V7CNV8_PHAVU DNA helicase	DNA helicase; TAIR: AT5G46280.1 Minichromosome maintenance (MCM2/3/5) family protein; Swiss-Prot: sp|Q9FL33|MCM3_ARATH DNA replication licensing factor MCM3; TrEMBL-Plants: tr|V7CNV8|V7CNV8_PHAVU DNA helicase; Found in the gene: LotjaGi4g1v0023500
LotjaGi4g1v0023500.2.nasc003	LotjaGi4g1v0023500	LotjaGi4g1v0023500	LotjaGi4g1v0023500.2.nasc003.p1																						TRUE	0.99967	20143	137	0.23588	6.73362	1	0.467368	noncoding	LjG1.1_chr4	2898816	2923999	25184	-		GO:0000166, GO:0000347, GO:0003677, GO:0004386, GO:0005524, GO:0005634, GO:0006260, GO:0006270, GO:0016787, GO:0042555	DNA helicase;interpro_id=IPR027417 (P-loop containing nucleoside triphosphate hydrolase), IPR027925 (MCM N-terminal domain), IPR033762 (MCM OB domain);gene_ontology_id=GO:0000166, GO:0000347, GO:0003677, GO:0004386, GO:0005524, GO:0005634, GO:0006260, GO:0006270, GO:0016787, GO:0042555;best_blast_hit_tair=AT5G46280.1 Minichromosome maintenance (MCM2/3/5) family protein;best_blast_hit_sprot=sp|Q9FL33|MCM3_ARATH DNA replication licensing factor MCM3;best_blast_hit_trembl_plants=tr|V7CNV8|V7CNV8_PHAVU DNA helicase	DNA helicase; TAIR: AT5G46280.1 Minichromosome maintenance (MCM2/3/5) family protein; Swiss-Prot: sp|Q9FL33|MCM3_ARATH DNA replication licensing factor MCM3; TrEMBL-Plants: tr|V7CNV8|V7CNV8_PHAVU DNA helicase; Found in the gene: LotjaGi4g1v0023500
LotjaGi4g1v0023500.2.nasc004	LotjaGi4g1v0023500	LotjaGi4g1v0023500	LotjaGi4g1v0023500.2.nasc004.p1																						TRUE	0.99517	19769	187	0.23588	8.94352	1	0.436061	noncoding	LjG1.1_chr4	2898816	2923999	25184	-		GO:0000166, GO:0000347, GO:0003677, GO:0004386, GO:0005524, GO:0005634, GO:0006260, GO:0006270, GO:0016787, GO:0042555	DNA helicase;interpro_id=IPR027417 (P-loop containing nucleoside triphosphate hydrolase), IPR027925 (MCM N-terminal domain), IPR033762 (MCM OB domain);gene_ontology_id=GO:0000166, GO:0000347, GO:0003677, GO:0004386, GO:0005524, GO:0005634, GO:0006260, GO:0006270, GO:0016787, GO:0042555;best_blast_hit_tair=AT5G46280.1 Minichromosome maintenance (MCM2/3/5) family protein;best_blast_hit_sprot=sp|Q9FL33|MCM3_ARATH DNA replication licensing factor MCM3;best_blast_hit_trembl_plants=tr|V7CNV8|V7CNV8_PHAVU DNA helicase	DNA helicase; TAIR: AT5G46280.1 Minichromosome maintenance (MCM2/3/5) family protein; Swiss-Prot: sp|Q9FL33|MCM3_ARATH DNA replication licensing factor MCM3; TrEMBL-Plants: tr|V7CNV8|V7CNV8_PHAVU DNA helicase; Found in the gene: LotjaGi4g1v0023500
LotjaGi4g1v0023500.2.nasc005	LotjaGi4g1v0023500	LotjaGi4g1v0023500	LotjaGi4g1v0023500.2.nasc005.p1																						TRUE	0.98826	20011	253	0.23588	6.44818	1	0.983502	coding	LjG1.1_chr4	2898816	2923999	25184	-		GO:0000166, GO:0000347, GO:0003677, GO:0004386, GO:0005524, GO:0005634, GO:0006260, GO:0006270, GO:0016787, GO:0042555	DNA helicase;interpro_id=IPR027417 (P-loop containing nucleoside triphosphate hydrolase), IPR027925 (MCM N-terminal domain), IPR033762 (MCM OB domain);gene_ontology_id=GO:0000166, GO:0000347, GO:0003677, GO:0004386, GO:0005524, GO:0005634, GO:0006260, GO:0006270, GO:0016787, GO:0042555;best_blast_hit_tair=AT5G46280.1 Minichromosome maintenance (MCM2/3/5) family protein;best_blast_hit_sprot=sp|Q9FL33|MCM3_ARATH DNA replication licensing factor MCM3;best_blast_hit_trembl_plants=tr|V7CNV8|V7CNV8_PHAVU DNA helicase	DNA helicase; TAIR: AT5G46280.1 Minichromosome maintenance (MCM2/3/5) family protein; Swiss-Prot: sp|Q9FL33|MCM3_ARATH DNA replication licensing factor MCM3; TrEMBL-Plants: tr|V7CNV8|V7CNV8_PHAVU DNA helicase; Found in the gene: LotjaGi4g1v0023500
LotjaGi4g1v0023500.2.nasc006	LotjaGi4g1v0023500	LotjaGi4g1v0023500	LotjaGi4g1v0023500.2.nasc006.p1																						TRUE	0.99108	20311	345	0.23588	8.13567	1	0.988238	coding	LjG1.1_chr4	2898816	2923999	25184	-		GO:0000166, GO:0000347, GO:0003677, GO:0004386, GO:0005524, GO:0005634, GO:0006260, GO:0006270, GO:0016787, GO:0042555	DNA helicase;interpro_id=IPR027417 (P-loop containing nucleoside triphosphate hydrolase), IPR027925 (MCM N-terminal domain), IPR033762 (MCM OB domain);gene_ontology_id=GO:0000166, GO:0000347, GO:0003677, GO:0004386, GO:0005524, GO:0005634, GO:0006260, GO:0006270, GO:0016787, GO:0042555;best_blast_hit_tair=AT5G46280.1 Minichromosome maintenance (MCM2/3/5) family protein;best_blast_hit_sprot=sp|Q9FL33|MCM3_ARATH DNA replication licensing factor MCM3;best_blast_hit_trembl_plants=tr|V7CNV8|V7CNV8_PHAVU DNA helicase	DNA helicase; TAIR: AT5G46280.1 Minichromosome maintenance (MCM2/3/5) family protein; Swiss-Prot: sp|Q9FL33|MCM3_ARATH DNA replication licensing factor MCM3; TrEMBL-Plants: tr|V7CNV8|V7CNV8_PHAVU DNA helicase; Found in the gene: LotjaGi4g1v0023500
LotjaGi4g1v0023500.2.nasc007	LotjaGi4g1v0023500	LotjaGi4g1v0023500	LotjaGi4g1v0023500.2.nasc007.p1																						TRUE	0.98741	20403	392	0.23588	8.41662	1	0.994534	coding	LjG1.1_chr4	2898816	2923999	25184	-		GO:0000166, GO:0000347, GO:0003677, GO:0004386, GO:0005524, GO:0005634, GO:0006260, GO:0006270, GO:0016787, GO:0042555	DNA helicase;interpro_id=IPR027417 (P-loop containing nucleoside triphosphate hydrolase), IPR027925 (MCM N-terminal domain), IPR033762 (MCM OB domain);gene_ontology_id=GO:0000166, GO:0000347, GO:0003677, GO:0004386, GO:0005524, GO:0005634, GO:0006260, GO:0006270, GO:0016787, GO:0042555;best_blast_hit_tair=AT5G46280.1 Minichromosome maintenance (MCM2/3/5) family protein;best_blast_hit_sprot=sp|Q9FL33|MCM3_ARATH DNA replication licensing factor MCM3;best_blast_hit_trembl_plants=tr|V7CNV8|V7CNV8_PHAVU DNA helicase	DNA helicase; TAIR: AT5G46280.1 Minichromosome maintenance (MCM2/3/5) family protein; Swiss-Prot: sp|Q9FL33|MCM3_ARATH DNA replication licensing factor MCM3; TrEMBL-Plants: tr|V7CNV8|V7CNV8_PHAVU DNA helicase; Found in the gene: LotjaGi4g1v0023500
LotjaGi4g1v0023500.2.nasc008	LotjaGi4g1v0023500	LotjaGi4g1v0023500	LotjaGi4g1v0023500.2.nasc008.p1																						TRUE	0.98479	20640	458	0.26458	6.72516	1	0.999994	coding	LjG1.1_chr4	2898816	2923999	25184	-		GO:0000166, GO:0000347, GO:0003677, GO:0004386, GO:0005524, GO:0005634, GO:0006260, GO:0006270, GO:0016787, GO:0042555	DNA helicase;interpro_id=IPR027417 (P-loop containing nucleoside triphosphate hydrolase), IPR027925 (MCM N-terminal domain), IPR033762 (MCM OB domain);gene_ontology_id=GO:0000166, GO:0000347, GO:0003677, GO:0004386, GO:0005524, GO:0005634, GO:0006260, GO:0006270, GO:0016787, GO:0042555;best_blast_hit_tair=AT5G46280.1 Minichromosome maintenance (MCM2/3/5) family protein;best_blast_hit_sprot=sp|Q9FL33|MCM3_ARATH DNA replication licensing factor MCM3;best_blast_hit_trembl_plants=tr|V7CNV8|V7CNV8_PHAVU DNA helicase	DNA helicase; TAIR: AT5G46280.1 Minichromosome maintenance (MCM2/3/5) family protein; Swiss-Prot: sp|Q9FL33|MCM3_ARATH DNA replication licensing factor MCM3; TrEMBL-Plants: tr|V7CNV8|V7CNV8_PHAVU DNA helicase; Found in the gene: LotjaGi4g1v0023500
LotjaGi4g1v0023500.2.nasc009	LotjaGi4g1v0023500	LotjaGi4g1v0023500	LotjaGi4g1v0023500.2.nasc009.p1																						TRUE	0.98819	20778	510	0.26458	6.39441	1	1	coding	LjG1.1_chr4	2898816	2923999	25184	-		GO:0000166, GO:0000347, GO:0003677, GO:0004386, GO:0005524, GO:0005634, GO:0006260, GO:0006270, GO:0016787, GO:0042555	DNA helicase;interpro_id=IPR027417 (P-loop containing nucleoside triphosphate hydrolase), IPR027925 (MCM N-terminal domain), IPR033762 (MCM OB domain);gene_ontology_id=GO:0000166, GO:0000347, GO:0003677, GO:0004386, GO:0005524, GO:0005634, GO:0006260, GO:0006270, GO:0016787, GO:0042555;best_blast_hit_tair=AT5G46280.1 Minichromosome maintenance (MCM2/3/5) family protein;best_blast_hit_sprot=sp|Q9FL33|MCM3_ARATH DNA replication licensing factor MCM3;best_blast_hit_trembl_plants=tr|V7CNV8|V7CNV8_PHAVU DNA helicase	DNA helicase; TAIR: AT5G46280.1 Minichromosome maintenance (MCM2/3/5) family protein; Swiss-Prot: sp|Q9FL33|MCM3_ARATH DNA replication licensing factor MCM3; TrEMBL-Plants: tr|V7CNV8|V7CNV8_PHAVU DNA helicase; Found in the gene: LotjaGi4g1v0023500
LotjaGi4g1v0023500.2.nasc010	LotjaGi4g1v0023500	LotjaGi4g1v0023500	LotjaGi4g1v0023500.2.nasc010.p1																						TRUE	0.99048	21294	590	0.26458	7.61918	1	1	coding	LjG1.1_chr4	2898816	2923999	25184	-		GO:0000166, GO:0000347, GO:0003677, GO:0004386, GO:0005524, GO:0005634, GO:0006260, GO:0006270, GO:0016787, GO:0042555	DNA helicase;interpro_id=IPR027417 (P-loop containing nucleoside triphosphate hydrolase), IPR027925 (MCM N-terminal domain), IPR033762 (MCM OB domain);gene_ontology_id=GO:0000166, GO:0000347, GO:0003677, GO:0004386, GO:0005524, GO:0005634, GO:0006260, GO:0006270, GO:0016787, GO:0042555;best_blast_hit_tair=AT5G46280.1 Minichromosome maintenance (MCM2/3/5) family protein;best_blast_hit_sprot=sp|Q9FL33|MCM3_ARATH DNA replication licensing factor MCM3;best_blast_hit_trembl_plants=tr|V7CNV8|V7CNV8_PHAVU DNA helicase	DNA helicase; TAIR: AT5G46280.1 Minichromosome maintenance (MCM2/3/5) family protein; Swiss-Prot: sp|Q9FL33|MCM3_ARATH DNA replication licensing factor MCM3; TrEMBL-Plants: tr|V7CNV8|V7CNV8_PHAVU DNA helicase; Found in the gene: LotjaGi4g1v0023500
LotjaGi4g1v0023500.2.nasc011	LotjaGi4g1v0023500	LotjaGi4g1v0023500																									21045	623	0.26458	7.18964	-1	0.423204	noncoding	LjG1.1_chr4	2898816	2923999	25184	-		GO:0000166, GO:0000347, GO:0003677, GO:0004386, GO:0005524, GO:0005634, GO:0006260, GO:0006270, GO:0016787, GO:0042555	DNA helicase;interpro_id=IPR027417 (P-loop containing nucleoside triphosphate hydrolase), IPR027925 (MCM N-terminal domain), IPR033762 (MCM OB domain);gene_ontology_id=GO:0000166, GO:0000347, GO:0003677, GO:0004386, GO:0005524, GO:0005634, GO:0006260, GO:0006270, GO:0016787, GO:0042555;best_blast_hit_tair=AT5G46280.1 Minichromosome maintenance (MCM2/3/5) family protein;best_blast_hit_sprot=sp|Q9FL33|MCM3_ARATH DNA replication licensing factor MCM3;best_blast_hit_trembl_plants=tr|V7CNV8|V7CNV8_PHAVU DNA helicase	DNA helicase; TAIR: AT5G46280.1 Minichromosome maintenance (MCM2/3/5) family protein; Swiss-Prot: sp|Q9FL33|MCM3_ARATH DNA replication licensing factor MCM3; TrEMBL-Plants: tr|V7CNV8|V7CNV8_PHAVU DNA helicase; Found in the gene: LotjaGi4g1v0023500
LotjaGi4g1v0023500.2.nasc012	LotjaGi4g1v0023500	LotjaGi4g1v0023500	LotjaGi4g1v0023500.2.nasc012.p1																						TRUE	0.99073	21537	648	0.26458	7.99403	1	1	coding	LjG1.1_chr4	2898816	2923999	25184	-		GO:0000166, GO:0000347, GO:0003677, GO:0004386, GO:0005524, GO:0005634, GO:0006260, GO:0006270, GO:0016787, GO:0042555	DNA helicase;interpro_id=IPR027417 (P-loop containing nucleoside triphosphate hydrolase), IPR027925 (MCM N-terminal domain), IPR033762 (MCM OB domain);gene_ontology_id=GO:0000166, GO:0000347, GO:0003677, GO:0004386, GO:0005524, GO:0005634, GO:0006260, GO:0006270, GO:0016787, GO:0042555;best_blast_hit_tair=AT5G46280.1 Minichromosome maintenance (MCM2/3/5) family protein;best_blast_hit_sprot=sp|Q9FL33|MCM3_ARATH DNA replication licensing factor MCM3;best_blast_hit_trembl_plants=tr|V7CNV8|V7CNV8_PHAVU DNA helicase	DNA helicase; TAIR: AT5G46280.1 Minichromosome maintenance (MCM2/3/5) family protein; Swiss-Prot: sp|Q9FL33|MCM3_ARATH DNA replication licensing factor MCM3; TrEMBL-Plants: tr|V7CNV8|V7CNV8_PHAVU DNA helicase; Found in the gene: LotjaGi4g1v0023500
LotjaGi4g1v0023500.2.nasc013	LotjaGi4g1v0023500	LotjaGi4g1v0023500	LotjaGi4g1v0023500.2.nasc013.p1																						TRUE	0.9915	21409	684	0.28768	7.62588	1	1	coding	LjG1.1_chr4	2898816	2923999	25184	-		GO:0000166, GO:0000347, GO:0003677, GO:0004386, GO:0005524, GO:0005634, GO:0006260, GO:0006270, GO:0016787, GO:0042555	DNA helicase;interpro_id=IPR027417 (P-loop containing nucleoside triphosphate hydrolase), IPR027925 (MCM N-terminal domain), IPR033762 (MCM OB domain);gene_ontology_id=GO:0000166, GO:0000347, GO:0003677, GO:0004386, GO:0005524, GO:0005634, GO:0006260, GO:0006270, GO:0016787, GO:0042555;best_blast_hit_tair=AT5G46280.1 Minichromosome maintenance (MCM2/3/5) family protein;best_blast_hit_sprot=sp|Q9FL33|MCM3_ARATH DNA replication licensing factor MCM3;best_blast_hit_trembl_plants=tr|V7CNV8|V7CNV8_PHAVU DNA helicase	DNA helicase; TAIR: AT5G46280.1 Minichromosome maintenance (MCM2/3/5) family protein; Swiss-Prot: sp|Q9FL33|MCM3_ARATH DNA replication licensing factor MCM3; TrEMBL-Plants: tr|V7CNV8|V7CNV8_PHAVU DNA helicase; Found in the gene: LotjaGi4g1v0023500
LotjaGi4g1v0023500.2.nasc014	LotjaGi4g1v0023500	LotjaGi4g1v0023500	LotjaGi4g1v0023500.2.nasc014.p1																						TRUE	0.99164	21398	724	0.28768	6.46847	1	1	coding	LjG1.1_chr4	2898816	2923999	25184	-		GO:0000166, GO:0000347, GO:0003677, GO:0004386, GO:0005524, GO:0005634, GO:0006260, GO:0006270, GO:0016787, GO:0042555	DNA helicase;interpro_id=IPR027417 (P-loop containing nucleoside triphosphate hydrolase), IPR027925 (MCM N-terminal domain), IPR033762 (MCM OB domain);gene_ontology_id=GO:0000166, GO:0000347, GO:0003677, GO:0004386, GO:0005524, GO:0005634, GO:0006260, GO:0006270, GO:0016787, GO:0042555;best_blast_hit_tair=AT5G46280.1 Minichromosome maintenance (MCM2/3/5) family protein;best_blast_hit_sprot=sp|Q9FL33|MCM3_ARATH DNA replication licensing factor MCM3;best_blast_hit_trembl_plants=tr|V7CNV8|V7CNV8_PHAVU DNA helicase	DNA helicase; TAIR: AT5G46280.1 Minichromosome maintenance (MCM2/3/5) family protein; Swiss-Prot: sp|Q9FL33|MCM3_ARATH DNA replication licensing factor MCM3; TrEMBL-Plants: tr|V7CNV8|V7CNV8_PHAVU DNA helicase; Found in the gene: LotjaGi4g1v0023500
LotjaGi4g1v0023500.2.nasc015	LotjaGi4g1v0023500	LotjaGi4g1v0023500	LotjaGi4g1v0023500.2.nasc015.p1	PF00493.29, PF17207.9, PF17855.7, PF00493.29, PF17207.9, PF17855.7, PF00493.29, PF17207.9, PF17855.7	KOG0479	Q9FL33	MCM P-loop domain, MCM OB domain, MCM AAA-lid domain, MCM P-loop domain, MCM OB domain, MCM AAA-lid domain, MCM P-loop domain, MCM OB domain, MCM AAA-lid domain	Belongs to the MCM family	sp|Q9FL33|MCM3_ARATH DNA replication licensing factor MCM3 OS=Arabidopsis thaliana OX=3702 GN=MCM3 PE=1 SV=1	8.477E-84, 3.705E-28, 2.658E-19, 8.477E-84, 3.705E-28, 2.658E-19, 8.477E-84, 3.705E-28, 2.658E-19	1.303E-315	0.000E+00	66.200, 43.100, 44.000, 66.200, 43.100, 44.000, 66.200, 43.100, 44.000	65.500	71.800	297, 122, 93, 297, 122, 93, 297, 122, 93	979	1094	272, 85, 556, 272, 85, 556, 272, 85, 556	1	1	496, 240, 669, 496, 240, 669, 496, 240, 669	756	753	TRUE	0.99295	21653	803	0.28768	6.01376	1	1	coding	LjG1.1_chr4	2898816	2923999	25184	-		GO:0000166, GO:0000347, GO:0003677, GO:0004386, GO:0005524, GO:0005634, GO:0006260, GO:0006270, GO:0016787, GO:0042555	DNA helicase;interpro_id=IPR027417 (P-loop containing nucleoside triphosphate hydrolase), IPR027925 (MCM N-terminal domain), IPR033762 (MCM OB domain);gene_ontology_id=GO:0000166, GO:0000347, GO:0003677, GO:0004386, GO:0005524, GO:0005634, GO:0006260, GO:0006270, GO:0016787, GO:0042555;best_blast_hit_tair=AT5G46280.1 Minichromosome maintenance (MCM2/3/5) family protein;best_blast_hit_sprot=sp|Q9FL33|MCM3_ARATH DNA replication licensing factor MCM3;best_blast_hit_trembl_plants=tr|V7CNV8|V7CNV8_PHAVU DNA helicase	DNA helicase; TAIR: AT5G46280.1 Minichromosome maintenance (MCM2/3/5) family protein; Swiss-Prot: sp|Q9FL33|MCM3_ARATH DNA replication licensing factor MCM3; TrEMBL-Plants: tr|V7CNV8|V7CNV8_PHAVU DNA helicase; Found in the gene: LotjaGi4g1v0023500
LotjaGi4g1v0023600_LC.1	LotjaGi4g1v0023600_LC	LotjaGi4g1v0023600_LC	LotjaGi4g1v0023600_LC.1.p3																						TRUE	0.9958	3098	168	0.34799	6.26766	1	0.927061	coding	LjG1.1_chr4	2924703	2929402	4700	+			Pentatricopeptide repeat-containing protein, putative;interpro_id=IPR002885 (Pentatricopeptide repeat);gene_ontology_id=N.A.;best_blast_hit_tair=AT5G46460.1 Pentatricopeptide repeat (PPR) superfamily protein;best_blast_hit_sprot=sp|Q9FHF9|PP419_ARATH Pentatricopeptide repeat-containing protein At5g46460, mitochondrial;best_blast_hit_trembl_plants=tr|I3S819|I3S819_LOTJA Uncharacterized protein, Pentatricopeptide repeat-containing protein, putative;interpro_id=N.A.;gene_ontology_id=N.A.;best_blast_hit_tair=AT5G46460.1 Pentatricopeptide repeat (PPR) superfamily protein;best_blast_hit_sprot=sp|Q9FHF9|PP419_ARATH Pentatricopeptide repeat-containing protein At5g46460, mitochondrial;best_blast_hit_trembl_plants=tr|I3S819|I3S819_LOTJA Uncharacterized protein
LotjaGi4g1v0023600_LC.1	LotjaGi4g1v0023600_LC	LotjaGi4g1v0023600_LC	LotjaGi4g1v0023600_LC.1.p2																						FALSE	0.58335	3098	168	0.34799	6.26766	1	0.927061	coding	LjG1.1_chr4	2924703	2929402	4700	+			Pentatricopeptide repeat-containing protein, putative;interpro_id=IPR002885 (Pentatricopeptide repeat);gene_ontology_id=N.A.;best_blast_hit_tair=AT5G46460.1 Pentatricopeptide repeat (PPR) superfamily protein;best_blast_hit_sprot=sp|Q9FHF9|PP419_ARATH Pentatricopeptide repeat-containing protein At5g46460, mitochondrial;best_blast_hit_trembl_plants=tr|I3S819|I3S819_LOTJA Uncharacterized protein, Pentatricopeptide repeat-containing protein, putative;interpro_id=N.A.;gene_ontology_id=N.A.;best_blast_hit_tair=AT5G46460.1 Pentatricopeptide repeat (PPR) superfamily protein;best_blast_hit_sprot=sp|Q9FHF9|PP419_ARATH Pentatricopeptide repeat-containing protein At5g46460, mitochondrial;best_blast_hit_trembl_plants=tr|I3S819|I3S819_LOTJA Uncharacterized protein
LotjaGi4g1v0023600_LC.1	LotjaGi4g1v0023600_LC	LotjaGi4g1v0023600_LC	LotjaGi4g1v0023600_LC.1.p1																						FALSE	0.0006	3098	168	0.34799	6.26766	1	0.927061	coding	LjG1.1_chr4	2924703	2929402	4700	+			Pentatricopeptide repeat-containing protein, putative;interpro_id=IPR002885 (Pentatricopeptide repeat);gene_ontology_id=N.A.;best_blast_hit_tair=AT5G46460.1 Pentatricopeptide repeat (PPR) superfamily protein;best_blast_hit_sprot=sp|Q9FHF9|PP419_ARATH Pentatricopeptide repeat-containing protein At5g46460, mitochondrial;best_blast_hit_trembl_plants=tr|I3S819|I3S819_LOTJA Uncharacterized protein, Pentatricopeptide repeat-containing protein, putative;interpro_id=N.A.;gene_ontology_id=N.A.;best_blast_hit_tair=AT5G46460.1 Pentatricopeptide repeat (PPR) superfamily protein;best_blast_hit_sprot=sp|Q9FHF9|PP419_ARATH Pentatricopeptide repeat-containing protein At5g46460, mitochondrial;best_blast_hit_trembl_plants=tr|I3S819|I3S819_LOTJA Uncharacterized protein
LotjaGi4g1v0023600_LC.1	LotjaGi4g1v0023600_LC	LotjaGi4g1v0023600_LC	LotjaGi4g1v0023600_LC.1.p4																						TRUE	0.9983	3098	168	0.34799	6.26766	1	0.927061	coding	LjG1.1_chr4	2924703	2929402	4700	+			Pentatricopeptide repeat-containing protein, putative;interpro_id=IPR002885 (Pentatricopeptide repeat);gene_ontology_id=N.A.;best_blast_hit_tair=AT5G46460.1 Pentatricopeptide repeat (PPR) superfamily protein;best_blast_hit_sprot=sp|Q9FHF9|PP419_ARATH Pentatricopeptide repeat-containing protein At5g46460, mitochondrial;best_blast_hit_trembl_plants=tr|I3S819|I3S819_LOTJA Uncharacterized protein, Pentatricopeptide repeat-containing protein, putative;interpro_id=N.A.;gene_ontology_id=N.A.;best_blast_hit_tair=AT5G46460.1 Pentatricopeptide repeat (PPR) superfamily protein;best_blast_hit_sprot=sp|Q9FHF9|PP419_ARATH Pentatricopeptide repeat-containing protein At5g46460, mitochondrial;best_blast_hit_trembl_plants=tr|I3S819|I3S819_LOTJA Uncharacterized protein
LotjaGi4g1v0023600_LC.1.nasc002	LotjaGi4g1v0023600_LC	LotjaGi4g1v0023600_LC	LotjaGi4g1v0023600_LC.1.nasc002.p2																						FALSE	0.58335	2723	168	0.32513	6.26766	1	0.884993	coding	LjG1.1_chr4	2924703	2929402	4700	+			Pentatricopeptide repeat-containing protein, putative;interpro_id=IPR002885 (Pentatricopeptide repeat);gene_ontology_id=N.A.;best_blast_hit_tair=AT5G46460.1 Pentatricopeptide repeat (PPR) superfamily protein;best_blast_hit_sprot=sp|Q9FHF9|PP419_ARATH Pentatricopeptide repeat-containing protein At5g46460, mitochondrial;best_blast_hit_trembl_plants=tr|I3S819|I3S819_LOTJA Uncharacterized protein, Pentatricopeptide repeat-containing protein, putative;interpro_id=N.A.;gene_ontology_id=N.A.;best_blast_hit_tair=AT5G46460.1 Pentatricopeptide repeat (PPR) superfamily protein;best_blast_hit_sprot=sp|Q9FHF9|PP419_ARATH Pentatricopeptide repeat-containing protein At5g46460, mitochondrial;best_blast_hit_trembl_plants=tr|I3S819|I3S819_LOTJA Uncharacterized protein
LotjaGi4g1v0023600_LC.1.nasc002	LotjaGi4g1v0023600_LC	LotjaGi4g1v0023600_LC	LotjaGi4g1v0023600_LC.1.nasc002.p1																						FALSE	0.0006	2723	168	0.32513	6.26766	1	0.884993	coding	LjG1.1_chr4	2924703	2929402	4700	+			Pentatricopeptide repeat-containing protein, putative;interpro_id=IPR002885 (Pentatricopeptide repeat);gene_ontology_id=N.A.;best_blast_hit_tair=AT5G46460.1 Pentatricopeptide repeat (PPR) superfamily protein;best_blast_hit_sprot=sp|Q9FHF9|PP419_ARATH Pentatricopeptide repeat-containing protein At5g46460, mitochondrial;best_blast_hit_trembl_plants=tr|I3S819|I3S819_LOTJA Uncharacterized protein, Pentatricopeptide repeat-containing protein, putative;interpro_id=N.A.;gene_ontology_id=N.A.;best_blast_hit_tair=AT5G46460.1 Pentatricopeptide repeat (PPR) superfamily protein;best_blast_hit_sprot=sp|Q9FHF9|PP419_ARATH Pentatricopeptide repeat-containing protein At5g46460, mitochondrial;best_blast_hit_trembl_plants=tr|I3S819|I3S819_LOTJA Uncharacterized protein
LotjaGi4g1v0023600_LC.1.nasc003	LotjaGi4g1v0023600_LC	LotjaGi4g1v0023600_LC	LotjaGi4g1v0023600_LC.1.nasc003.p3																						TRUE	0.9958	2588	168	0.34656	6.26766	1	0.924801	coding	LjG1.1_chr4	2924703	2929402	4700	+			Pentatricopeptide repeat-containing protein, putative;interpro_id=IPR002885 (Pentatricopeptide repeat);gene_ontology_id=N.A.;best_blast_hit_tair=AT5G46460.1 Pentatricopeptide repeat (PPR) superfamily protein;best_blast_hit_sprot=sp|Q9FHF9|PP419_ARATH Pentatricopeptide repeat-containing protein At5g46460, mitochondrial;best_blast_hit_trembl_plants=tr|I3S819|I3S819_LOTJA Uncharacterized protein, Pentatricopeptide repeat-containing protein, putative;interpro_id=N.A.;gene_ontology_id=N.A.;best_blast_hit_tair=AT5G46460.1 Pentatricopeptide repeat (PPR) superfamily protein;best_blast_hit_sprot=sp|Q9FHF9|PP419_ARATH Pentatricopeptide repeat-containing protein At5g46460, mitochondrial;best_blast_hit_trembl_plants=tr|I3S819|I3S819_LOTJA Uncharacterized protein
LotjaGi4g1v0023600_LC.1.nasc003	LotjaGi4g1v0023600_LC	LotjaGi4g1v0023600_LC	LotjaGi4g1v0023600_LC.1.nasc003.p2																						FALSE	0.58335	2588	168	0.34656	6.26766	1	0.924801	coding	LjG1.1_chr4	2924703	2929402	4700	+			Pentatricopeptide repeat-containing protein, putative;interpro_id=IPR002885 (Pentatricopeptide repeat);gene_ontology_id=N.A.;best_blast_hit_tair=AT5G46460.1 Pentatricopeptide repeat (PPR) superfamily protein;best_blast_hit_sprot=sp|Q9FHF9|PP419_ARATH Pentatricopeptide repeat-containing protein At5g46460, mitochondrial;best_blast_hit_trembl_plants=tr|I3S819|I3S819_LOTJA Uncharacterized protein, Pentatricopeptide repeat-containing protein, putative;interpro_id=N.A.;gene_ontology_id=N.A.;best_blast_hit_tair=AT5G46460.1 Pentatricopeptide repeat (PPR) superfamily protein;best_blast_hit_sprot=sp|Q9FHF9|PP419_ARATH Pentatricopeptide repeat-containing protein At5g46460, mitochondrial;best_blast_hit_trembl_plants=tr|I3S819|I3S819_LOTJA Uncharacterized protein
LotjaGi4g1v0023600_LC.1.nasc003	LotjaGi4g1v0023600_LC	LotjaGi4g1v0023600_LC	LotjaGi4g1v0023600_LC.1.nasc003.p1																						FALSE	0.0006	2588	168	0.34656	6.26766	1	0.924801	coding	LjG1.1_chr4	2924703	2929402	4700	+			Pentatricopeptide repeat-containing protein, putative;interpro_id=IPR002885 (Pentatricopeptide repeat);gene_ontology_id=N.A.;best_blast_hit_tair=AT5G46460.1 Pentatricopeptide repeat (PPR) superfamily protein;best_blast_hit_sprot=sp|Q9FHF9|PP419_ARATH Pentatricopeptide repeat-containing protein At5g46460, mitochondrial;best_blast_hit_trembl_plants=tr|I3S819|I3S819_LOTJA Uncharacterized protein, Pentatricopeptide repeat-containing protein, putative;interpro_id=N.A.;gene_ontology_id=N.A.;best_blast_hit_tair=AT5G46460.1 Pentatricopeptide repeat (PPR) superfamily protein;best_blast_hit_sprot=sp|Q9FHF9|PP419_ARATH Pentatricopeptide repeat-containing protein At5g46460, mitochondrial;best_blast_hit_trembl_plants=tr|I3S819|I3S819_LOTJA Uncharacterized protein
LotjaGi4g1v0023600_LC.1.nasc004	LotjaGi4g1v0023600_LC	LotjaGi4g1v0023600_LC	LotjaGi4g1v0023600_LC.1.nasc004.p3																						TRUE	0.9958	2415	168	0.37834	6.26766	1	0.961803	coding	LjG1.1_chr4	2924703	2929402	4700	+			Pentatricopeptide repeat-containing protein, putative;interpro_id=IPR002885 (Pentatricopeptide repeat);gene_ontology_id=N.A.;best_blast_hit_tair=AT5G46460.1 Pentatricopeptide repeat (PPR) superfamily protein;best_blast_hit_sprot=sp|Q9FHF9|PP419_ARATH Pentatricopeptide repeat-containing protein At5g46460, mitochondrial;best_blast_hit_trembl_plants=tr|I3S819|I3S819_LOTJA Uncharacterized protein, Pentatricopeptide repeat-containing protein, putative;interpro_id=N.A.;gene_ontology_id=N.A.;best_blast_hit_tair=AT5G46460.1 Pentatricopeptide repeat (PPR) superfamily protein;best_blast_hit_sprot=sp|Q9FHF9|PP419_ARATH Pentatricopeptide repeat-containing protein At5g46460, mitochondrial;best_blast_hit_trembl_plants=tr|I3S819|I3S819_LOTJA Uncharacterized protein
LotjaGi4g1v0023600_LC.1.nasc004	LotjaGi4g1v0023600_LC	LotjaGi4g1v0023600_LC	LotjaGi4g1v0023600_LC.1.nasc004.p2																						FALSE	0.58335	2415	168	0.37834	6.26766	1	0.961803	coding	LjG1.1_chr4	2924703	2929402	4700	+			Pentatricopeptide repeat-containing protein, putative;interpro_id=IPR002885 (Pentatricopeptide repeat);gene_ontology_id=N.A.;best_blast_hit_tair=AT5G46460.1 Pentatricopeptide repeat (PPR) superfamily protein;best_blast_hit_sprot=sp|Q9FHF9|PP419_ARATH Pentatricopeptide repeat-containing protein At5g46460, mitochondrial;best_blast_hit_trembl_plants=tr|I3S819|I3S819_LOTJA Uncharacterized protein, Pentatricopeptide repeat-containing protein, putative;interpro_id=N.A.;gene_ontology_id=N.A.;best_blast_hit_tair=AT5G46460.1 Pentatricopeptide repeat (PPR) superfamily protein;best_blast_hit_sprot=sp|Q9FHF9|PP419_ARATH Pentatricopeptide repeat-containing protein At5g46460, mitochondrial;best_blast_hit_trembl_plants=tr|I3S819|I3S819_LOTJA Uncharacterized protein
LotjaGi4g1v0023600_LC.1.nasc004	LotjaGi4g1v0023600_LC	LotjaGi4g1v0023600_LC	LotjaGi4g1v0023600_LC.1.nasc004.p1																						FALSE	0.0006	2415	168	0.37834	6.26766	1	0.961803	coding	LjG1.1_chr4	2924703	2929402	4700	+			Pentatricopeptide repeat-containing protein, putative;interpro_id=IPR002885 (Pentatricopeptide repeat);gene_ontology_id=N.A.;best_blast_hit_tair=AT5G46460.1 Pentatricopeptide repeat (PPR) superfamily protein;best_blast_hit_sprot=sp|Q9FHF9|PP419_ARATH Pentatricopeptide repeat-containing protein At5g46460, mitochondrial;best_blast_hit_trembl_plants=tr|I3S819|I3S819_LOTJA Uncharacterized protein, Pentatricopeptide repeat-containing protein, putative;interpro_id=N.A.;gene_ontology_id=N.A.;best_blast_hit_tair=AT5G46460.1 Pentatricopeptide repeat (PPR) superfamily protein;best_blast_hit_sprot=sp|Q9FHF9|PP419_ARATH Pentatricopeptide repeat-containing protein At5g46460, mitochondrial;best_blast_hit_trembl_plants=tr|I3S819|I3S819_LOTJA Uncharacterized protein
LotjaGi4g1v0023600_LC.1.nasc005	LotjaGi4g1v0023600_LC	LotjaGi4g1v0023600_LC	LotjaGi4g1v0023600_LC.1.nasc005.p2																						FALSE	0.58335	2512	168	0.35369	6.26766	1	0.93554	coding	LjG1.1_chr4	2924703	2929402	4700	+			Pentatricopeptide repeat-containing protein, putative;interpro_id=IPR002885 (Pentatricopeptide repeat);gene_ontology_id=N.A.;best_blast_hit_tair=AT5G46460.1 Pentatricopeptide repeat (PPR) superfamily protein;best_blast_hit_sprot=sp|Q9FHF9|PP419_ARATH Pentatricopeptide repeat-containing protein At5g46460, mitochondrial;best_blast_hit_trembl_plants=tr|I3S819|I3S819_LOTJA Uncharacterized protein, Pentatricopeptide repeat-containing protein, putative;interpro_id=N.A.;gene_ontology_id=N.A.;best_blast_hit_tair=AT5G46460.1 Pentatricopeptide repeat (PPR) superfamily protein;best_blast_hit_sprot=sp|Q9FHF9|PP419_ARATH Pentatricopeptide repeat-containing protein At5g46460, mitochondrial;best_blast_hit_trembl_plants=tr|I3S819|I3S819_LOTJA Uncharacterized protein
LotjaGi4g1v0023600_LC.1.nasc005	LotjaGi4g1v0023600_LC	LotjaGi4g1v0023600_LC	LotjaGi4g1v0023600_LC.1.nasc005.p1																						FALSE	0.0006	2512	168	0.35369	6.26766	1	0.93554	coding	LjG1.1_chr4	2924703	2929402	4700	+			Pentatricopeptide repeat-containing protein, putative;interpro_id=IPR002885 (Pentatricopeptide repeat);gene_ontology_id=N.A.;best_blast_hit_tair=AT5G46460.1 Pentatricopeptide repeat (PPR) superfamily protein;best_blast_hit_sprot=sp|Q9FHF9|PP419_ARATH Pentatricopeptide repeat-containing protein At5g46460, mitochondrial;best_blast_hit_trembl_plants=tr|I3S819|I3S819_LOTJA Uncharacterized protein, Pentatricopeptide repeat-containing protein, putative;interpro_id=N.A.;gene_ontology_id=N.A.;best_blast_hit_tair=AT5G46460.1 Pentatricopeptide repeat (PPR) superfamily protein;best_blast_hit_sprot=sp|Q9FHF9|PP419_ARATH Pentatricopeptide repeat-containing protein At5g46460, mitochondrial;best_blast_hit_trembl_plants=tr|I3S819|I3S819_LOTJA Uncharacterized protein
LotjaGi4g1v0023600_LC.1.nasc005	LotjaGi4g1v0023600_LC	LotjaGi4g1v0023600_LC	LotjaGi4g1v0023600_LC.1.nasc005.p3																						TRUE	0.9958	2512	168	0.35369	6.26766	1	0.93554	coding	LjG1.1_chr4	2924703	2929402	4700	+			Pentatricopeptide repeat-containing protein, putative;interpro_id=IPR002885 (Pentatricopeptide repeat);gene_ontology_id=N.A.;best_blast_hit_tair=AT5G46460.1 Pentatricopeptide repeat (PPR) superfamily protein;best_blast_hit_sprot=sp|Q9FHF9|PP419_ARATH Pentatricopeptide repeat-containing protein At5g46460, mitochondrial;best_blast_hit_trembl_plants=tr|I3S819|I3S819_LOTJA Uncharacterized protein, Pentatricopeptide repeat-containing protein, putative;interpro_id=N.A.;gene_ontology_id=N.A.;best_blast_hit_tair=AT5G46460.1 Pentatricopeptide repeat (PPR) superfamily protein;best_blast_hit_sprot=sp|Q9FHF9|PP419_ARATH Pentatricopeptide repeat-containing protein At5g46460, mitochondrial;best_blast_hit_trembl_plants=tr|I3S819|I3S819_LOTJA Uncharacterized protein
LotjaGi4g1v0023600_LC.1.nasc006	LotjaGi4g1v0023600_LC	LotjaGi4g1v0023600_LC	LotjaGi4g1v0023600_LC.1.nasc006.p2																						FALSE	0.58335	2646	168	0.36605	6.26766	1	0.949161	coding	LjG1.1_chr4	2924703	2929402	4700	+			Pentatricopeptide repeat-containing protein, putative;interpro_id=IPR002885 (Pentatricopeptide repeat);gene_ontology_id=N.A.;best_blast_hit_tair=AT5G46460.1 Pentatricopeptide repeat (PPR) superfamily protein;best_blast_hit_sprot=sp|Q9FHF9|PP419_ARATH Pentatricopeptide repeat-containing protein At5g46460, mitochondrial;best_blast_hit_trembl_plants=tr|I3S819|I3S819_LOTJA Uncharacterized protein, Pentatricopeptide repeat-containing protein, putative;interpro_id=N.A.;gene_ontology_id=N.A.;best_blast_hit_tair=AT5G46460.1 Pentatricopeptide repeat (PPR) superfamily protein;best_blast_hit_sprot=sp|Q9FHF9|PP419_ARATH Pentatricopeptide repeat-containing protein At5g46460, mitochondrial;best_blast_hit_trembl_plants=tr|I3S819|I3S819_LOTJA Uncharacterized protein
LotjaGi4g1v0023600_LC.1.nasc006	LotjaGi4g1v0023600_LC	LotjaGi4g1v0023600_LC	LotjaGi4g1v0023600_LC.1.nasc006.p4																						TRUE	0.99375	2646	168	0.36605	6.26766	1	0.949161	coding	LjG1.1_chr4	2924703	2929402	4700	+			Pentatricopeptide repeat-containing protein, putative;interpro_id=IPR002885 (Pentatricopeptide repeat);gene_ontology_id=N.A.;best_blast_hit_tair=AT5G46460.1 Pentatricopeptide repeat (PPR) superfamily protein;best_blast_hit_sprot=sp|Q9FHF9|PP419_ARATH Pentatricopeptide repeat-containing protein At5g46460, mitochondrial;best_blast_hit_trembl_plants=tr|I3S819|I3S819_LOTJA Uncharacterized protein, Pentatricopeptide repeat-containing protein, putative;interpro_id=N.A.;gene_ontology_id=N.A.;best_blast_hit_tair=AT5G46460.1 Pentatricopeptide repeat (PPR) superfamily protein;best_blast_hit_sprot=sp|Q9FHF9|PP419_ARATH Pentatricopeptide repeat-containing protein At5g46460, mitochondrial;best_blast_hit_trembl_plants=tr|I3S819|I3S819_LOTJA Uncharacterized protein
LotjaGi4g1v0023600_LC.1.nasc006	LotjaGi4g1v0023600_LC	LotjaGi4g1v0023600_LC	LotjaGi4g1v0023600_LC.1.nasc006.p1																						FALSE	0.0006	2646	168	0.36605	6.26766	1	0.949161	coding	LjG1.1_chr4	2924703	2929402	4700	+			Pentatricopeptide repeat-containing protein, putative;interpro_id=IPR002885 (Pentatricopeptide repeat);gene_ontology_id=N.A.;best_blast_hit_tair=AT5G46460.1 Pentatricopeptide repeat (PPR) superfamily protein;best_blast_hit_sprot=sp|Q9FHF9|PP419_ARATH Pentatricopeptide repeat-containing protein At5g46460, mitochondrial;best_blast_hit_trembl_plants=tr|I3S819|I3S819_LOTJA Uncharacterized protein, Pentatricopeptide repeat-containing protein, putative;interpro_id=N.A.;gene_ontology_id=N.A.;best_blast_hit_tair=AT5G46460.1 Pentatricopeptide repeat (PPR) superfamily protein;best_blast_hit_sprot=sp|Q9FHF9|PP419_ARATH Pentatricopeptide repeat-containing protein At5g46460, mitochondrial;best_blast_hit_trembl_plants=tr|I3S819|I3S819_LOTJA Uncharacterized protein
LotjaGi4g1v0023600_LC.1.nasc006	LotjaGi4g1v0023600_LC	LotjaGi4g1v0023600_LC	LotjaGi4g1v0023600_LC.1.nasc006.p3																						TRUE	0.9958	2646	168	0.36605	6.26766	1	0.949161	coding	LjG1.1_chr4	2924703	2929402	4700	+			Pentatricopeptide repeat-containing protein, putative;interpro_id=IPR002885 (Pentatricopeptide repeat);gene_ontology_id=N.A.;best_blast_hit_tair=AT5G46460.1 Pentatricopeptide repeat (PPR) superfamily protein;best_blast_hit_sprot=sp|Q9FHF9|PP419_ARATH Pentatricopeptide repeat-containing protein At5g46460, mitochondrial;best_blast_hit_trembl_plants=tr|I3S819|I3S819_LOTJA Uncharacterized protein, Pentatricopeptide repeat-containing protein, putative;interpro_id=N.A.;gene_ontology_id=N.A.;best_blast_hit_tair=AT5G46460.1 Pentatricopeptide repeat (PPR) superfamily protein;best_blast_hit_sprot=sp|Q9FHF9|PP419_ARATH Pentatricopeptide repeat-containing protein At5g46460, mitochondrial;best_blast_hit_trembl_plants=tr|I3S819|I3S819_LOTJA Uncharacterized protein
LotjaGi4g1v0023600_LC.2	LotjaGi4g1v0023600_LC	LotjaGi4g1v0023600_LC	LotjaGi4g1v0023600_LC.2.p2																						FALSE	0.58335	2728	168	0.34147	6.26766	1	0.916329	coding	LjG1.1_chr4	2924703	2929402	4700	+			Pentatricopeptide repeat-containing protein, putative;interpro_id=IPR002885 (Pentatricopeptide repeat);gene_ontology_id=N.A.;best_blast_hit_tair=AT5G46460.1 Pentatricopeptide repeat (PPR) superfamily protein;best_blast_hit_sprot=sp|Q9FHF9|PP419_ARATH Pentatricopeptide repeat-containing protein At5g46460, mitochondrial;best_blast_hit_trembl_plants=tr|I3S819|I3S819_LOTJA Uncharacterized protein, Pentatricopeptide repeat-containing protein, putative;interpro_id=N.A.;gene_ontology_id=N.A.;best_blast_hit_tair=AT5G46460.1 Pentatricopeptide repeat (PPR) superfamily protein;best_blast_hit_sprot=sp|Q9FHF9|PP419_ARATH Pentatricopeptide repeat-containing protein At5g46460, mitochondrial;best_blast_hit_trembl_plants=tr|I3S819|I3S819_LOTJA Uncharacterized protein
LotjaGi4g1v0023600_LC.2	LotjaGi4g1v0023600_LC	LotjaGi4g1v0023600_LC	LotjaGi4g1v0023600_LC.2.p1																						FALSE	0.0006	2728	168	0.34147	6.26766	1	0.916329	coding	LjG1.1_chr4	2924703	2929402	4700	+			Pentatricopeptide repeat-containing protein, putative;interpro_id=IPR002885 (Pentatricopeptide repeat);gene_ontology_id=N.A.;best_blast_hit_tair=AT5G46460.1 Pentatricopeptide repeat (PPR) superfamily protein;best_blast_hit_sprot=sp|Q9FHF9|PP419_ARATH Pentatricopeptide repeat-containing protein At5g46460, mitochondrial;best_blast_hit_trembl_plants=tr|I3S819|I3S819_LOTJA Uncharacterized protein, Pentatricopeptide repeat-containing protein, putative;interpro_id=N.A.;gene_ontology_id=N.A.;best_blast_hit_tair=AT5G46460.1 Pentatricopeptide repeat (PPR) superfamily protein;best_blast_hit_sprot=sp|Q9FHF9|PP419_ARATH Pentatricopeptide repeat-containing protein At5g46460, mitochondrial;best_blast_hit_trembl_plants=tr|I3S819|I3S819_LOTJA Uncharacterized protein
LotjaGi4g1v0023600_LC.2.nasc001	LotjaGi4g1v0023600_LC	LotjaGi4g1v0023600_LC	LotjaGi4g1v0023600_LC.2.nasc001.p1																						FALSE	0.0006	2016	168	0.36422	6.26766	1	0.946957	coding	LjG1.1_chr4	2924703	2929402	4700	+			Pentatricopeptide repeat-containing protein, putative;interpro_id=IPR002885 (Pentatricopeptide repeat);gene_ontology_id=N.A.;best_blast_hit_tair=AT5G46460.1 Pentatricopeptide repeat (PPR) superfamily protein;best_blast_hit_sprot=sp|Q9FHF9|PP419_ARATH Pentatricopeptide repeat-containing protein At5g46460, mitochondrial;best_blast_hit_trembl_plants=tr|I3S819|I3S819_LOTJA Uncharacterized protein, Pentatricopeptide repeat-containing protein, putative;interpro_id=N.A.;gene_ontology_id=N.A.;best_blast_hit_tair=AT5G46460.1 Pentatricopeptide repeat (PPR) superfamily protein;best_blast_hit_sprot=sp|Q9FHF9|PP419_ARATH Pentatricopeptide repeat-containing protein At5g46460, mitochondrial;best_blast_hit_trembl_plants=tr|I3S819|I3S819_LOTJA Uncharacterized protein
LotjaGi4g1v0023600_LC.2.nasc001	LotjaGi4g1v0023600_LC	LotjaGi4g1v0023600_LC	LotjaGi4g1v0023600_LC.2.nasc001.p2																						FALSE	0.58335	2016	168	0.36422	6.26766	1	0.946957	coding	LjG1.1_chr4	2924703	2929402	4700	+			Pentatricopeptide repeat-containing protein, putative;interpro_id=IPR002885 (Pentatricopeptide repeat);gene_ontology_id=N.A.;best_blast_hit_tair=AT5G46460.1 Pentatricopeptide repeat (PPR) superfamily protein;best_blast_hit_sprot=sp|Q9FHF9|PP419_ARATH Pentatricopeptide repeat-containing protein At5g46460, mitochondrial;best_blast_hit_trembl_plants=tr|I3S819|I3S819_LOTJA Uncharacterized protein, Pentatricopeptide repeat-containing protein, putative;interpro_id=N.A.;gene_ontology_id=N.A.;best_blast_hit_tair=AT5G46460.1 Pentatricopeptide repeat (PPR) superfamily protein;best_blast_hit_sprot=sp|Q9FHF9|PP419_ARATH Pentatricopeptide repeat-containing protein At5g46460, mitochondrial;best_blast_hit_trembl_plants=tr|I3S819|I3S819_LOTJA Uncharacterized protein
LotjaGi4g1v0023700_LC.1	LotjaGi4g1v0023700_LC	LotjaGi4g1v0023700_LC	LotjaGi4g1v0023700_LC.1.p1	PF13966.11	2RUA1		zinc-binding in reverse transcriptase			2.954E-07	1.415E-06		43.900	31.200		48	50		1	6		57	100		TRUE	0.94559	16787	142	0.28479	4.99321	1	0.782803	coding	LjG1.1_chr4	2924000	2940786	16787	-		GO:0000287, GO:0004614, GO:0005737, GO:0005975, GO:0006006, GO:0008973, GO:0016853, GO:0016868, GO:0046386, GO:0046872, GO:0071704	Phosphoglucomutase-2;interpro_id=N.A.;gene_ontology_id=GO:0000287, GO:0004614, GO:0005737, GO:0005975, GO:0006006, GO:0008973, GO:0016853, GO:0016868, GO:0046386, GO:0046872, GO:0071704;best_blast_hit_tair=AT1G30690.1 Sec14p-like phosphatidylinositol transfer family protein;best_blast_hit_sprot=sp|Q96G03|PGM2_HUMAN Phosphoglucomutase-2;best_blast_hit_trembl_plants=tr|R0GG40|R0GG40_9BRAS Uncharacterized protein
LotjaGi4g1v0023700_LC.1	LotjaGi4g1v0023700_LC	LotjaGi4g1v0023700_LC	LotjaGi4g1v0023700_LC.1.p3																						FALSE	0.02905	16787	142	0.28479	4.99321	1	0.782803	coding	LjG1.1_chr4	2924000	2940786	16787	-		GO:0000287, GO:0004614, GO:0005737, GO:0005975, GO:0006006, GO:0008973, GO:0016853, GO:0016868, GO:0046386, GO:0046872, GO:0071704	Phosphoglucomutase-2;interpro_id=N.A.;gene_ontology_id=GO:0000287, GO:0004614, GO:0005737, GO:0005975, GO:0006006, GO:0008973, GO:0016853, GO:0016868, GO:0046386, GO:0046872, GO:0071704;best_blast_hit_tair=AT1G30690.1 Sec14p-like phosphatidylinositol transfer family protein;best_blast_hit_sprot=sp|Q96G03|PGM2_HUMAN Phosphoglucomutase-2;best_blast_hit_trembl_plants=tr|R0GG40|R0GG40_9BRAS Uncharacterized protein
LotjaGi4g1v0023700_LC.1	LotjaGi4g1v0023700_LC	LotjaGi4g1v0023700_LC	LotjaGi4g1v0023700_LC.1.p4																						FALSE	0.76546	16787	142	0.28479	4.99321	1	0.782803	coding	LjG1.1_chr4	2924000	2940786	16787	-		GO:0000287, GO:0004614, GO:0005737, GO:0005975, GO:0006006, GO:0008973, GO:0016853, GO:0016868, GO:0046386, GO:0046872, GO:0071704	Phosphoglucomutase-2;interpro_id=N.A.;gene_ontology_id=GO:0000287, GO:0004614, GO:0005737, GO:0005975, GO:0006006, GO:0008973, GO:0016853, GO:0016868, GO:0046386, GO:0046872, GO:0071704;best_blast_hit_tair=AT1G30690.1 Sec14p-like phosphatidylinositol transfer family protein;best_blast_hit_sprot=sp|Q96G03|PGM2_HUMAN Phosphoglucomutase-2;best_blast_hit_trembl_plants=tr|R0GG40|R0GG40_9BRAS Uncharacterized protein
LotjaGi4g1v0023700_LC.1	LotjaGi4g1v0023700_LC	LotjaGi4g1v0023700_LC	LotjaGi4g1v0023700_LC.1.p2																						FALSE	0.89885	16787	142	0.28479	4.99321	1	0.782803	coding	LjG1.1_chr4	2924000	2940786	16787	-		GO:0000287, GO:0004614, GO:0005737, GO:0005975, GO:0006006, GO:0008973, GO:0016853, GO:0016868, GO:0046386, GO:0046872, GO:0071704	Phosphoglucomutase-2;interpro_id=N.A.;gene_ontology_id=GO:0000287, GO:0004614, GO:0005737, GO:0005975, GO:0006006, GO:0008973, GO:0016853, GO:0016868, GO:0046386, GO:0046872, GO:0071704;best_blast_hit_tair=AT1G30690.1 Sec14p-like phosphatidylinositol transfer family protein;best_blast_hit_sprot=sp|Q96G03|PGM2_HUMAN Phosphoglucomutase-2;best_blast_hit_trembl_plants=tr|R0GG40|R0GG40_9BRAS Uncharacterized protein
LotjaGi4g1v0023800_LC.1	LotjaGi4g1v0023800_LC	LotjaGi4g1v0023800_LC																									839	94	0.3388	8.46671	1	0.113247	noncoding	LjG1.1_chr4	2931975	2932813	839	+		GO:0000166, GO:0005216, GO:0005516, GO:0005886, GO:0005887, GO:0006811, GO:0016020, GO:0016021, GO:0030552, GO:0030553, GO:0034220, GO:0042391, GO:0055085	Cyclic nucleotide-gated ion channel 1;interpro_id=N.A.;gene_ontology_id=GO:0000166, GO:0005216, GO:0005516, GO:0005886, GO:0005887, GO:0006811, GO:0016020, GO:0016021, GO:0030552, GO:0030553, GO:0034220, GO:0042391, GO:0055085;best_blast_hit_tair=AT5G53130.1 cyclic nucleotide gated channel 1;best_blast_hit_sprot=sp|Q18034|NFX1_CAEEL Transcriptional repressor NF-X1 homolog;best_blast_hit_trembl_plants=tr|A0A162A596|A0A162A596_DAUCA Uncharacterized protein
LotjaGi4g1v0023900.1	LotjaGi4g1v0023900	LotjaGi4g1v0023900	LotjaGi4g1v0023900.1.p1																						FALSE	0.36172	3518	195	0.31063	8.75179	1	0.820606	coding	LjG1.1_chr4	2937738	2943305	5568	+			transmembrane protein, putative (Protein of unknown function, DUF599);interpro_id=IPR006747 (Protein of unknown function DUF599);gene_ontology_id=N.A.;best_blast_hit_tair=AT3G18215.1 transmembrane protein, putative (Protein of unknown function, DUF599);best_blast_hit_sprot=sp|A8ZUA0|ATPG_DESOH ATP synthase gamma chain;best_blast_hit_trembl_plants=tr|I3STV9|I3STV9_LOTJA Uncharacterized protein
LotjaGi4g1v0023900.1.nasc001	LotjaGi4g1v0023900	LotjaGi4g1v0023900																									2359	46	0.28385	5.74986	1	0.0210315	noncoding	LjG1.1_chr4	2937738	2943305	5568	+			transmembrane protein, putative (Protein of unknown function, DUF599);interpro_id=IPR006747 (Protein of unknown function DUF599);gene_ontology_id=N.A.;best_blast_hit_tair=AT3G18215.1 transmembrane protein, putative (Protein of unknown function, DUF599);best_blast_hit_sprot=sp|A8ZUA0|ATPG_DESOH ATP synthase gamma chain;best_blast_hit_trembl_plants=tr|I3STV9|I3STV9_LOTJA Uncharacterized protein
LotjaGi4g1v0024000_LC.1.nasc001	LotjaGi4g1v0024000_LC	LotjaGi4g1v0024000_LC																									429	30	0.42112	4.40658	1	0.0222339	noncoding	LjG1.1_chr4	2948229	2948657	429	-		GO:0000166, GO:0000347, GO:0003677, GO:0004386, GO:0005524, GO:0005634, GO:0006260, GO:0006270, GO:0016787, GO:0042555	DNA helicase;interpro_id=IPR001208 (MCM domain);gene_ontology_id=GO:0000166, GO:0000347, GO:0003677, GO:0004386, GO:0005524, GO:0005634, GO:0006260, GO:0006270, GO:0016787, GO:0042555;best_blast_hit_tair=AT5G46280.1 Minichromosome maintenance (MCM2/3/5) family protein;best_blast_hit_sprot=sp|Q43704|MCM31_MAIZE DNA replication licensing factor MCM3 homolog 1;best_blast_hit_trembl_plants=tr|V7CNV8|V7CNV8_PHAVU DNA helicase	DNA helicase; TAIR: AT5G46280.1 Minichromosome maintenance (MCM2/3/5) family protein; Swiss-Prot: sp|Q43704|MCM31_MAIZE DNA replication licensing factor MCM3 homolog 1; TrEMBL-Plants: tr|V7CNV8|V7CNV8_PHAVU DNA helicase; Found in the gene: LotjaGi4g1v0024000_LC
LotjaGi4g1v0024100_LC.1.nasc001	LotjaGi4g1v0024100_LC	LotjaGi4g1v0024100_LC																									2057	72	0.35143	6.14148	1	0.063004	noncoding	LjG1.1_chr4	2949953	2952009	2057	-		GO:0000166, GO:0000347, GO:0003677, GO:0004386, GO:0005524, GO:0005634, GO:0006260, GO:0006270, GO:0016787, GO:0042555	DNA helicase;interpro_id=IPR027417 (P-loop containing nucleoside triphosphate hydrolase), IPR033762 (MCM OB domain);gene_ontology_id=GO:0000166, GO:0000347, GO:0003677, GO:0004386, GO:0005524, GO:0005634, GO:0006260, GO:0006270, GO:0016787, GO:0042555;best_blast_hit_tair=AT5G46280.1 Minichromosome maintenance (MCM2/3/5) family protein;best_blast_hit_sprot=sp|Q9FL33|MCM3_ARATH DNA replication licensing factor MCM3;best_blast_hit_trembl_plants=tr|A0A1J7GK28|A0A1J7GK28_LUPAN Uncharacterized protein	DNA helicase; TAIR: AT5G46280.1 Minichromosome maintenance (MCM2/3/5) family protein; Swiss-Prot: sp|Q9FL33|MCM3_ARATH DNA replication licensing factor MCM3; TrEMBL-Plants: tr|A0A1J7GK28|A0A1J7GK28_LUPAN Uncharacterized protein; Found in the gene: LotjaGi4g1v0024100_LC
LotjaGi4g1v0024200.1	LotjaGi4g1v0024200	LotjaGi4g1v0024200	LotjaGi4g1v0024200.1.p1																						TRUE	0.99748	2697	472	0.47376	8.49489	1	1	coding	LjG1.1_chr4	2952010	2959789	7780	-		GO:0003824, GO:0006633, GO:0008152, GO:0016740, GO:0016747	3-oxoacyl-[acyl-carrier-protein] synthase;interpro_id=IPR017568 (3-oxoacyl-[acyl-carrier-protein] synthase 2);gene_ontology_id=GO:0003824, GO:0006633, GO:0008152, GO:0016740, GO:0016747;best_blast_hit_tair=AT5G46290.1 3-ketoacyl-acyl carrier protein synthase I;best_blast_hit_sprot=sp|P52410|KASC1_ARATH 3-oxoacyl-[acyl-carrier-protein] synthase I, chloroplastic;best_blast_hit_trembl_plants=tr|Q9M508|Q9M508_SOYBN Beta-ketoacyl-ACP synthetase I	3-oxoacyl-[acyl-carrier-protein] synthase; TAIR: AT5G46290.1 3-ketoacyl-acyl carrier protein synthase I; Swiss-Prot: sp|P52410|KASC1_ARATH 3-oxoacyl-[acyl-carrier-protein] synthase I, chloroplastic; TrEMBL-Plants: tr|Q9M508|Q9M508_SOYBN Beta-ketoacyl-ACP synthetase I; Found in the gene: LotjaGi4g1v0024200
LotjaGi4g1v0024200.1.nasc001	LotjaGi4g1v0024200	LotjaGi4g1v0024200	LotjaGi4g1v0024200.1.nasc001.p1																						TRUE	0.99806	1255	160	0.32875	9.95651	1	0.56013	coding	LjG1.1_chr4	2952010	2959789	7780	-		GO:0003824, GO:0006633, GO:0008152, GO:0016740, GO:0016747	3-oxoacyl-[acyl-carrier-protein] synthase;interpro_id=IPR017568 (3-oxoacyl-[acyl-carrier-protein] synthase 2);gene_ontology_id=GO:0003824, GO:0006633, GO:0008152, GO:0016740, GO:0016747;best_blast_hit_tair=AT5G46290.1 3-ketoacyl-acyl carrier protein synthase I;best_blast_hit_sprot=sp|P52410|KASC1_ARATH 3-oxoacyl-[acyl-carrier-protein] synthase I, chloroplastic;best_blast_hit_trembl_plants=tr|Q9M508|Q9M508_SOYBN Beta-ketoacyl-ACP synthetase I	3-oxoacyl-[acyl-carrier-protein] synthase; TAIR: AT5G46290.1 3-ketoacyl-acyl carrier protein synthase I; Swiss-Prot: sp|P52410|KASC1_ARATH 3-oxoacyl-[acyl-carrier-protein] synthase I, chloroplastic; TrEMBL-Plants: tr|Q9M508|Q9M508_SOYBN Beta-ketoacyl-ACP synthetase I; Found in the gene: LotjaGi4g1v0024200
LotjaGi4g1v0024200.1.nasc002	LotjaGi4g1v0024200	LotjaGi4g1v0024200	LotjaGi4g1v0024200.1.nasc002.p1																						TRUE	0.99718	1950	320	0.41798	9.23105	1	0.999987	coding	LjG1.1_chr4	2952010	2959789	7780	-		GO:0003824, GO:0006633, GO:0008152, GO:0016740, GO:0016747	3-oxoacyl-[acyl-carrier-protein] synthase;interpro_id=IPR017568 (3-oxoacyl-[acyl-carrier-protein] synthase 2);gene_ontology_id=GO:0003824, GO:0006633, GO:0008152, GO:0016740, GO:0016747;best_blast_hit_tair=AT5G46290.1 3-ketoacyl-acyl carrier protein synthase I;best_blast_hit_sprot=sp|P52410|KASC1_ARATH 3-oxoacyl-[acyl-carrier-protein] synthase I, chloroplastic;best_blast_hit_trembl_plants=tr|Q9M508|Q9M508_SOYBN Beta-ketoacyl-ACP synthetase I	3-oxoacyl-[acyl-carrier-protein] synthase; TAIR: AT5G46290.1 3-ketoacyl-acyl carrier protein synthase I; Swiss-Prot: sp|P52410|KASC1_ARATH 3-oxoacyl-[acyl-carrier-protein] synthase I, chloroplastic; TrEMBL-Plants: tr|Q9M508|Q9M508_SOYBN Beta-ketoacyl-ACP synthetase I; Found in the gene: LotjaGi4g1v0024200
LotjaGi4g1v0024200.1.nasc003	LotjaGi4g1v0024200	LotjaGi4g1v0024200	LotjaGi4g1v0024200.1.nasc003.p1																						TRUE	0.99657	5620	359	0.31718	8.58701	1	0.999775	coding	LjG1.1_chr4	2952010	2959789	7780	-		GO:0003824, GO:0006633, GO:0008152, GO:0016740, GO:0016747	3-oxoacyl-[acyl-carrier-protein] synthase;interpro_id=IPR017568 (3-oxoacyl-[acyl-carrier-protein] synthase 2);gene_ontology_id=GO:0003824, GO:0006633, GO:0008152, GO:0016740, GO:0016747;best_blast_hit_tair=AT5G46290.1 3-ketoacyl-acyl carrier protein synthase I;best_blast_hit_sprot=sp|P52410|KASC1_ARATH 3-oxoacyl-[acyl-carrier-protein] synthase I, chloroplastic;best_blast_hit_trembl_plants=tr|Q9M508|Q9M508_SOYBN Beta-ketoacyl-ACP synthetase I	3-oxoacyl-[acyl-carrier-protein] synthase; TAIR: AT5G46290.1 3-ketoacyl-acyl carrier protein synthase I; Swiss-Prot: sp|P52410|KASC1_ARATH 3-oxoacyl-[acyl-carrier-protein] synthase I, chloroplastic; TrEMBL-Plants: tr|Q9M508|Q9M508_SOYBN Beta-ketoacyl-ACP synthetase I; Found in the gene: LotjaGi4g1v0024200
LotjaGi4g1v0024200.1.nasc004	LotjaGi4g1v0024200	LotjaGi4g1v0024200	LotjaGi4g1v0024200.1.nasc004.p1																						TRUE	0.99692	2023	399	0.48204	8.81929	1	1	coding	LjG1.1_chr4	2952010	2959789	7780	-		GO:0003824, GO:0006633, GO:0008152, GO:0016740, GO:0016747	3-oxoacyl-[acyl-carrier-protein] synthase;interpro_id=IPR017568 (3-oxoacyl-[acyl-carrier-protein] synthase 2);gene_ontology_id=GO:0003824, GO:0006633, GO:0008152, GO:0016740, GO:0016747;best_blast_hit_tair=AT5G46290.1 3-ketoacyl-acyl carrier protein synthase I;best_blast_hit_sprot=sp|P52410|KASC1_ARATH 3-oxoacyl-[acyl-carrier-protein] synthase I, chloroplastic;best_blast_hit_trembl_plants=tr|Q9M508|Q9M508_SOYBN Beta-ketoacyl-ACP synthetase I	3-oxoacyl-[acyl-carrier-protein] synthase; TAIR: AT5G46290.1 3-ketoacyl-acyl carrier protein synthase I; Swiss-Prot: sp|P52410|KASC1_ARATH 3-oxoacyl-[acyl-carrier-protein] synthase I, chloroplastic; TrEMBL-Plants: tr|Q9M508|Q9M508_SOYBN Beta-ketoacyl-ACP synthetase I; Found in the gene: LotjaGi4g1v0024200
LotjaGi4g1v0024200.1.nasc005	LotjaGi4g1v0024200	LotjaGi4g1v0024200	LotjaGi4g1v0024200.1.nasc005.p1																						TRUE	0.997	2591	454	0.45656	8.56174	1	1	coding	LjG1.1_chr4	2952010	2959789	7780	-		GO:0003824, GO:0006633, GO:0008152, GO:0016740, GO:0016747	3-oxoacyl-[acyl-carrier-protein] synthase;interpro_id=IPR017568 (3-oxoacyl-[acyl-carrier-protein] synthase 2);gene_ontology_id=GO:0003824, GO:0006633, GO:0008152, GO:0016740, GO:0016747;best_blast_hit_tair=AT5G46290.1 3-ketoacyl-acyl carrier protein synthase I;best_blast_hit_sprot=sp|P52410|KASC1_ARATH 3-oxoacyl-[acyl-carrier-protein] synthase I, chloroplastic;best_blast_hit_trembl_plants=tr|Q9M508|Q9M508_SOYBN Beta-ketoacyl-ACP synthetase I	3-oxoacyl-[acyl-carrier-protein] synthase; TAIR: AT5G46290.1 3-ketoacyl-acyl carrier protein synthase I; Swiss-Prot: sp|P52410|KASC1_ARATH 3-oxoacyl-[acyl-carrier-protein] synthase I, chloroplastic; TrEMBL-Plants: tr|Q9M508|Q9M508_SOYBN Beta-ketoacyl-ACP synthetase I; Found in the gene: LotjaGi4g1v0024200
LotjaGi4g1v0024200.1.nasc005	LotjaGi4g1v0024200	LotjaGi4g1v0024200	LotjaGi4g1v0024200.1.nasc005.p2																						FALSE	0.01133	2591	454	0.45656	8.56174	1	1	coding	LjG1.1_chr4	2952010	2959789	7780	-		GO:0003824, GO:0006633, GO:0008152, GO:0016740, GO:0016747	3-oxoacyl-[acyl-carrier-protein] synthase;interpro_id=IPR017568 (3-oxoacyl-[acyl-carrier-protein] synthase 2);gene_ontology_id=GO:0003824, GO:0006633, GO:0008152, GO:0016740, GO:0016747;best_blast_hit_tair=AT5G46290.1 3-ketoacyl-acyl carrier protein synthase I;best_blast_hit_sprot=sp|P52410|KASC1_ARATH 3-oxoacyl-[acyl-carrier-protein] synthase I, chloroplastic;best_blast_hit_trembl_plants=tr|Q9M508|Q9M508_SOYBN Beta-ketoacyl-ACP synthetase I	3-oxoacyl-[acyl-carrier-protein] synthase; TAIR: AT5G46290.1 3-ketoacyl-acyl carrier protein synthase I; Swiss-Prot: sp|P52410|KASC1_ARATH 3-oxoacyl-[acyl-carrier-protein] synthase I, chloroplastic; TrEMBL-Plants: tr|Q9M508|Q9M508_SOYBN Beta-ketoacyl-ACP synthetase I; Found in the gene: LotjaGi4g1v0024200
LotjaGi4g1v0024200.1.nasc006	LotjaGi4g1v0024200	LotjaGi4g1v0024200	LotjaGi4g1v0024200.1.nasc006.p1																						TRUE	0.99741	2151	455	0.47269	8.6362	1	1	coding	LjG1.1_chr4	2952010	2959789	7780	-		GO:0003824, GO:0006633, GO:0008152, GO:0016740, GO:0016747	3-oxoacyl-[acyl-carrier-protein] synthase;interpro_id=IPR017568 (3-oxoacyl-[acyl-carrier-protein] synthase 2);gene_ontology_id=GO:0003824, GO:0006633, GO:0008152, GO:0016740, GO:0016747;best_blast_hit_tair=AT5G46290.1 3-ketoacyl-acyl carrier protein synthase I;best_blast_hit_sprot=sp|P52410|KASC1_ARATH 3-oxoacyl-[acyl-carrier-protein] synthase I, chloroplastic;best_blast_hit_trembl_plants=tr|Q9M508|Q9M508_SOYBN Beta-ketoacyl-ACP synthetase I	3-oxoacyl-[acyl-carrier-protein] synthase; TAIR: AT5G46290.1 3-ketoacyl-acyl carrier protein synthase I; Swiss-Prot: sp|P52410|KASC1_ARATH 3-oxoacyl-[acyl-carrier-protein] synthase I, chloroplastic; TrEMBL-Plants: tr|Q9M508|Q9M508_SOYBN Beta-ketoacyl-ACP synthetase I; Found in the gene: LotjaGi4g1v0024200
LotjaGi4g1v0024300.1	LotjaGi4g1v0024300	LotjaGi4g1v0024300	LotjaGi4g1v0024300.1.p4																						TRUE	0.99989	37425	322	0.28035	4.68361	1	0.999973	coding	LjG1.1_chr4	2967202	3005915	38714	+		GO:0046983	basic helix-loop-helix (bHLH) DNA-binding superfamily protein;interpro_id=IPR011598 (Myc-type, basic helix-loop-helix (bHLH) domain);gene_ontology_id=N.A.;best_blast_hit_tair=AT1G29950.1 basic helix-loop-helix (bHLH) DNA-binding superfamily protein;best_blast_hit_sprot=sp|Q9ASX9|BH144_ARATH Transcription factor bHLH144;best_blast_hit_trembl_plants=tr|T2DNS4|T2DNS4_PHAVU Uncharacterized protein, basic helix-loop-helix (bHLH) DNA-binding superfamily protein;interpro_id=N.A.;gene_ontology_id=N.A.;best_blast_hit_tair=AT1G29950.1 basic helix-loop-helix (bHLH) DNA-binding superfamily protein;best_blast_hit_sprot=sp|Q9ASX9|BH144_ARATH Transcription factor bHLH144;best_blast_hit_trembl_plants=tr|T2DNS4|T2DNS4_PHAVU Uncharacterized protein	basic helix-loop-helix (bHLH) DNA-binding superfamily protein; TAIR: AT1G29950.1 basic helix-loop-helix (bHLH) DNA-binding superfamily protein; Swiss-Prot: sp|Q9ASX9|BH144_ARATH Transcription factor bHLH144; TrEMBL-Plants: tr|T2DNS4|T2DNS4_PHAVU Uncharacterized protein; Found in the gene: LotjaGi4g1v0024300
LotjaGi4g1v0024300.1	LotjaGi4g1v0024300	LotjaGi4g1v0024300	LotjaGi4g1v0024300.1.p8																						FALSE	0.00745	37425	322	0.28035	4.68361	1	0.999973	coding	LjG1.1_chr4	2967202	3005915	38714	+		GO:0046983	basic helix-loop-helix (bHLH) DNA-binding superfamily protein;interpro_id=IPR011598 (Myc-type, basic helix-loop-helix (bHLH) domain);gene_ontology_id=N.A.;best_blast_hit_tair=AT1G29950.1 basic helix-loop-helix (bHLH) DNA-binding superfamily protein;best_blast_hit_sprot=sp|Q9ASX9|BH144_ARATH Transcription factor bHLH144;best_blast_hit_trembl_plants=tr|T2DNS4|T2DNS4_PHAVU Uncharacterized protein, basic helix-loop-helix (bHLH) DNA-binding superfamily protein;interpro_id=N.A.;gene_ontology_id=N.A.;best_blast_hit_tair=AT1G29950.1 basic helix-loop-helix (bHLH) DNA-binding superfamily protein;best_blast_hit_sprot=sp|Q9ASX9|BH144_ARATH Transcription factor bHLH144;best_blast_hit_trembl_plants=tr|T2DNS4|T2DNS4_PHAVU Uncharacterized protein	basic helix-loop-helix (bHLH) DNA-binding superfamily protein; TAIR: AT1G29950.1 basic helix-loop-helix (bHLH) DNA-binding superfamily protein; Swiss-Prot: sp|Q9ASX9|BH144_ARATH Transcription factor bHLH144; TrEMBL-Plants: tr|T2DNS4|T2DNS4_PHAVU Uncharacterized protein; Found in the gene: LotjaGi4g1v0024300
LotjaGi4g1v0024300.1	LotjaGi4g1v0024300	LotjaGi4g1v0024300	LotjaGi4g1v0024300.1.p9																						FALSE	0.161	37425	322	0.28035	4.68361	1	0.999973	coding	LjG1.1_chr4	2967202	3005915	38714	+		GO:0046983	basic helix-loop-helix (bHLH) DNA-binding superfamily protein;interpro_id=IPR011598 (Myc-type, basic helix-loop-helix (bHLH) domain);gene_ontology_id=N.A.;best_blast_hit_tair=AT1G29950.1 basic helix-loop-helix (bHLH) DNA-binding superfamily protein;best_blast_hit_sprot=sp|Q9ASX9|BH144_ARATH Transcription factor bHLH144;best_blast_hit_trembl_plants=tr|T2DNS4|T2DNS4_PHAVU Uncharacterized protein, basic helix-loop-helix (bHLH) DNA-binding superfamily protein;interpro_id=N.A.;gene_ontology_id=N.A.;best_blast_hit_tair=AT1G29950.1 basic helix-loop-helix (bHLH) DNA-binding superfamily protein;best_blast_hit_sprot=sp|Q9ASX9|BH144_ARATH Transcription factor bHLH144;best_blast_hit_trembl_plants=tr|T2DNS4|T2DNS4_PHAVU Uncharacterized protein	basic helix-loop-helix (bHLH) DNA-binding superfamily protein; TAIR: AT1G29950.1 basic helix-loop-helix (bHLH) DNA-binding superfamily protein; Swiss-Prot: sp|Q9ASX9|BH144_ARATH Transcription factor bHLH144; TrEMBL-Plants: tr|T2DNS4|T2DNS4_PHAVU Uncharacterized protein; Found in the gene: LotjaGi4g1v0024300
LotjaGi4g1v0024300.1	LotjaGi4g1v0024300	LotjaGi4g1v0024300	LotjaGi4g1v0024300.1.p5																						FALSE	0.85786	37425	322	0.28035	4.68361	1	0.999973	coding	LjG1.1_chr4	2967202	3005915	38714	+		GO:0046983	basic helix-loop-helix (bHLH) DNA-binding superfamily protein;interpro_id=IPR011598 (Myc-type, basic helix-loop-helix (bHLH) domain);gene_ontology_id=N.A.;best_blast_hit_tair=AT1G29950.1 basic helix-loop-helix (bHLH) DNA-binding superfamily protein;best_blast_hit_sprot=sp|Q9ASX9|BH144_ARATH Transcription factor bHLH144;best_blast_hit_trembl_plants=tr|T2DNS4|T2DNS4_PHAVU Uncharacterized protein, basic helix-loop-helix (bHLH) DNA-binding superfamily protein;interpro_id=N.A.;gene_ontology_id=N.A.;best_blast_hit_tair=AT1G29950.1 basic helix-loop-helix (bHLH) DNA-binding superfamily protein;best_blast_hit_sprot=sp|Q9ASX9|BH144_ARATH Transcription factor bHLH144;best_blast_hit_trembl_plants=tr|T2DNS4|T2DNS4_PHAVU Uncharacterized protein	basic helix-loop-helix (bHLH) DNA-binding superfamily protein; TAIR: AT1G29950.1 basic helix-loop-helix (bHLH) DNA-binding superfamily protein; Swiss-Prot: sp|Q9ASX9|BH144_ARATH Transcription factor bHLH144; TrEMBL-Plants: tr|T2DNS4|T2DNS4_PHAVU Uncharacterized protein; Found in the gene: LotjaGi4g1v0024300
LotjaGi4g1v0024300.1	LotjaGi4g1v0024300	LotjaGi4g1v0024300	LotjaGi4g1v0024300.1.p1																						TRUE	0.99704	37425	322	0.28035	4.68361	1	0.999973	coding	LjG1.1_chr4	2967202	3005915	38714	+		GO:0046983	basic helix-loop-helix (bHLH) DNA-binding superfamily protein;interpro_id=IPR011598 (Myc-type, basic helix-loop-helix (bHLH) domain);gene_ontology_id=N.A.;best_blast_hit_tair=AT1G29950.1 basic helix-loop-helix (bHLH) DNA-binding superfamily protein;best_blast_hit_sprot=sp|Q9ASX9|BH144_ARATH Transcription factor bHLH144;best_blast_hit_trembl_plants=tr|T2DNS4|T2DNS4_PHAVU Uncharacterized protein, basic helix-loop-helix (bHLH) DNA-binding superfamily protein;interpro_id=N.A.;gene_ontology_id=N.A.;best_blast_hit_tair=AT1G29950.1 basic helix-loop-helix (bHLH) DNA-binding superfamily protein;best_blast_hit_sprot=sp|Q9ASX9|BH144_ARATH Transcription factor bHLH144;best_blast_hit_trembl_plants=tr|T2DNS4|T2DNS4_PHAVU Uncharacterized protein	basic helix-loop-helix (bHLH) DNA-binding superfamily protein; TAIR: AT1G29950.1 basic helix-loop-helix (bHLH) DNA-binding superfamily protein; Swiss-Prot: sp|Q9ASX9|BH144_ARATH Transcription factor bHLH144; TrEMBL-Plants: tr|T2DNS4|T2DNS4_PHAVU Uncharacterized protein; Found in the gene: LotjaGi4g1v0024300
LotjaGi4g1v0024300.1	LotjaGi4g1v0024300	LotjaGi4g1v0024300	LotjaGi4g1v0024300.1.p7																						FALSE	0.12025	37425	322	0.28035	4.68361	1	0.999973	coding	LjG1.1_chr4	2967202	3005915	38714	+		GO:0046983	basic helix-loop-helix (bHLH) DNA-binding superfamily protein;interpro_id=IPR011598 (Myc-type, basic helix-loop-helix (bHLH) domain);gene_ontology_id=N.A.;best_blast_hit_tair=AT1G29950.1 basic helix-loop-helix (bHLH) DNA-binding superfamily protein;best_blast_hit_sprot=sp|Q9ASX9|BH144_ARATH Transcription factor bHLH144;best_blast_hit_trembl_plants=tr|T2DNS4|T2DNS4_PHAVU Uncharacterized protein, basic helix-loop-helix (bHLH) DNA-binding superfamily protein;interpro_id=N.A.;gene_ontology_id=N.A.;best_blast_hit_tair=AT1G29950.1 basic helix-loop-helix (bHLH) DNA-binding superfamily protein;best_blast_hit_sprot=sp|Q9ASX9|BH144_ARATH Transcription factor bHLH144;best_blast_hit_trembl_plants=tr|T2DNS4|T2DNS4_PHAVU Uncharacterized protein	basic helix-loop-helix (bHLH) DNA-binding superfamily protein; TAIR: AT1G29950.1 basic helix-loop-helix (bHLH) DNA-binding superfamily protein; Swiss-Prot: sp|Q9ASX9|BH144_ARATH Transcription factor bHLH144; TrEMBL-Plants: tr|T2DNS4|T2DNS4_PHAVU Uncharacterized protein; Found in the gene: LotjaGi4g1v0024300
LotjaGi4g1v0024300.1	LotjaGi4g1v0024300	LotjaGi4g1v0024300	LotjaGi4g1v0024300.1.p6																						TRUE	0.99794	37425	322	0.28035	4.68361	1	0.999973	coding	LjG1.1_chr4	2967202	3005915	38714	+		GO:0046983	basic helix-loop-helix (bHLH) DNA-binding superfamily protein;interpro_id=IPR011598 (Myc-type, basic helix-loop-helix (bHLH) domain);gene_ontology_id=N.A.;best_blast_hit_tair=AT1G29950.1 basic helix-loop-helix (bHLH) DNA-binding superfamily protein;best_blast_hit_sprot=sp|Q9ASX9|BH144_ARATH Transcription factor bHLH144;best_blast_hit_trembl_plants=tr|T2DNS4|T2DNS4_PHAVU Uncharacterized protein, basic helix-loop-helix (bHLH) DNA-binding superfamily protein;interpro_id=N.A.;gene_ontology_id=N.A.;best_blast_hit_tair=AT1G29950.1 basic helix-loop-helix (bHLH) DNA-binding superfamily protein;best_blast_hit_sprot=sp|Q9ASX9|BH144_ARATH Transcription factor bHLH144;best_blast_hit_trembl_plants=tr|T2DNS4|T2DNS4_PHAVU Uncharacterized protein	basic helix-loop-helix (bHLH) DNA-binding superfamily protein; TAIR: AT1G29950.1 basic helix-loop-helix (bHLH) DNA-binding superfamily protein; Swiss-Prot: sp|Q9ASX9|BH144_ARATH Transcription factor bHLH144; TrEMBL-Plants: tr|T2DNS4|T2DNS4_PHAVU Uncharacterized protein; Found in the gene: LotjaGi4g1v0024300
LotjaGi4g1v0024300.1	LotjaGi4g1v0024300	LotjaGi4g1v0024300	LotjaGi4g1v0024300.1.p3																						FALSE	0.00662	37425	322	0.28035	4.68361	1	0.999973	coding	LjG1.1_chr4	2967202	3005915	38714	+		GO:0046983	basic helix-loop-helix (bHLH) DNA-binding superfamily protein;interpro_id=IPR011598 (Myc-type, basic helix-loop-helix (bHLH) domain);gene_ontology_id=N.A.;best_blast_hit_tair=AT1G29950.1 basic helix-loop-helix (bHLH) DNA-binding superfamily protein;best_blast_hit_sprot=sp|Q9ASX9|BH144_ARATH Transcription factor bHLH144;best_blast_hit_trembl_plants=tr|T2DNS4|T2DNS4_PHAVU Uncharacterized protein, basic helix-loop-helix (bHLH) DNA-binding superfamily protein;interpro_id=N.A.;gene_ontology_id=N.A.;best_blast_hit_tair=AT1G29950.1 basic helix-loop-helix (bHLH) DNA-binding superfamily protein;best_blast_hit_sprot=sp|Q9ASX9|BH144_ARATH Transcription factor bHLH144;best_blast_hit_trembl_plants=tr|T2DNS4|T2DNS4_PHAVU Uncharacterized protein	basic helix-loop-helix (bHLH) DNA-binding superfamily protein; TAIR: AT1G29950.1 basic helix-loop-helix (bHLH) DNA-binding superfamily protein; Swiss-Prot: sp|Q9ASX9|BH144_ARATH Transcription factor bHLH144; TrEMBL-Plants: tr|T2DNS4|T2DNS4_PHAVU Uncharacterized protein; Found in the gene: LotjaGi4g1v0024300
LotjaGi4g1v0024300.1	LotjaGi4g1v0024300	LotjaGi4g1v0024300	LotjaGi4g1v0024300.1.p2																						FALSE	0.06442	37425	322	0.28035	4.68361	1	0.999973	coding	LjG1.1_chr4	2967202	3005915	38714	+		GO:0046983	basic helix-loop-helix (bHLH) DNA-binding superfamily protein;interpro_id=IPR011598 (Myc-type, basic helix-loop-helix (bHLH) domain);gene_ontology_id=N.A.;best_blast_hit_tair=AT1G29950.1 basic helix-loop-helix (bHLH) DNA-binding superfamily protein;best_blast_hit_sprot=sp|Q9ASX9|BH144_ARATH Transcription factor bHLH144;best_blast_hit_trembl_plants=tr|T2DNS4|T2DNS4_PHAVU Uncharacterized protein, basic helix-loop-helix (bHLH) DNA-binding superfamily protein;interpro_id=N.A.;gene_ontology_id=N.A.;best_blast_hit_tair=AT1G29950.1 basic helix-loop-helix (bHLH) DNA-binding superfamily protein;best_blast_hit_sprot=sp|Q9ASX9|BH144_ARATH Transcription factor bHLH144;best_blast_hit_trembl_plants=tr|T2DNS4|T2DNS4_PHAVU Uncharacterized protein	basic helix-loop-helix (bHLH) DNA-binding superfamily protein; TAIR: AT1G29950.1 basic helix-loop-helix (bHLH) DNA-binding superfamily protein; Swiss-Prot: sp|Q9ASX9|BH144_ARATH Transcription factor bHLH144; TrEMBL-Plants: tr|T2DNS4|T2DNS4_PHAVU Uncharacterized protein; Found in the gene: LotjaGi4g1v0024300
LotjaGi4g1v0024300.1.nasc001	LotjaGi4g1v0024300	LotjaGi4g1v0024300	LotjaGi4g1v0024300.1.nasc001.p1																						FALSE	0.04631	688	120	0.34012	9.81455	1	0.270251	noncoding	LjG1.1_chr4	2967202	3005915	38714	+		GO:0046983	basic helix-loop-helix (bHLH) DNA-binding superfamily protein;interpro_id=IPR011598 (Myc-type, basic helix-loop-helix (bHLH) domain);gene_ontology_id=N.A.;best_blast_hit_tair=AT1G29950.1 basic helix-loop-helix (bHLH) DNA-binding superfamily protein;best_blast_hit_sprot=sp|Q9ASX9|BH144_ARATH Transcription factor bHLH144;best_blast_hit_trembl_plants=tr|T2DNS4|T2DNS4_PHAVU Uncharacterized protein, basic helix-loop-helix (bHLH) DNA-binding superfamily protein;interpro_id=N.A.;gene_ontology_id=N.A.;best_blast_hit_tair=AT1G29950.1 basic helix-loop-helix (bHLH) DNA-binding superfamily protein;best_blast_hit_sprot=sp|Q9ASX9|BH144_ARATH Transcription factor bHLH144;best_blast_hit_trembl_plants=tr|T2DNS4|T2DNS4_PHAVU Uncharacterized protein	basic helix-loop-helix (bHLH) DNA-binding superfamily protein; TAIR: AT1G29950.1 basic helix-loop-helix (bHLH) DNA-binding superfamily protein; Swiss-Prot: sp|Q9ASX9|BH144_ARATH Transcription factor bHLH144; TrEMBL-Plants: tr|T2DNS4|T2DNS4_PHAVU Uncharacterized protein; Found in the gene: LotjaGi4g1v0024300
LotjaGi4g1v0024300.1.nasc002	LotjaGi4g1v0024300	LotjaGi4g1v0024300	LotjaGi4g1v0024300.1.nasc002.p1																						FALSE	0.12025	856	105	0.36502	9.23743	1	0.235335	noncoding	LjG1.1_chr4	2967202	3005915	38714	+		GO:0046983	basic helix-loop-helix (bHLH) DNA-binding superfamily protein;interpro_id=IPR011598 (Myc-type, basic helix-loop-helix (bHLH) domain);gene_ontology_id=N.A.;best_blast_hit_tair=AT1G29950.1 basic helix-loop-helix (bHLH) DNA-binding superfamily protein;best_blast_hit_sprot=sp|Q9ASX9|BH144_ARATH Transcription factor bHLH144;best_blast_hit_trembl_plants=tr|T2DNS4|T2DNS4_PHAVU Uncharacterized protein, basic helix-loop-helix (bHLH) DNA-binding superfamily protein;interpro_id=N.A.;gene_ontology_id=N.A.;best_blast_hit_tair=AT1G29950.1 basic helix-loop-helix (bHLH) DNA-binding superfamily protein;best_blast_hit_sprot=sp|Q9ASX9|BH144_ARATH Transcription factor bHLH144;best_blast_hit_trembl_plants=tr|T2DNS4|T2DNS4_PHAVU Uncharacterized protein	basic helix-loop-helix (bHLH) DNA-binding superfamily protein; TAIR: AT1G29950.1 basic helix-loop-helix (bHLH) DNA-binding superfamily protein; Swiss-Prot: sp|Q9ASX9|BH144_ARATH Transcription factor bHLH144; TrEMBL-Plants: tr|T2DNS4|T2DNS4_PHAVU Uncharacterized protein; Found in the gene: LotjaGi4g1v0024300
LotjaGi4g1v0024300.1.nasc003	LotjaGi4g1v0024300	LotjaGi4g1v0024300	LotjaGi4g1v0024300.1.nasc003.p1																						FALSE	0.12025	1045	105	0.40178	9.23743	1	0.364216	noncoding	LjG1.1_chr4	2967202	3005915	38714	+		GO:0046983	basic helix-loop-helix (bHLH) DNA-binding superfamily protein;interpro_id=IPR011598 (Myc-type, basic helix-loop-helix (bHLH) domain);gene_ontology_id=N.A.;best_blast_hit_tair=AT1G29950.1 basic helix-loop-helix (bHLH) DNA-binding superfamily protein;best_blast_hit_sprot=sp|Q9ASX9|BH144_ARATH Transcription factor bHLH144;best_blast_hit_trembl_plants=tr|T2DNS4|T2DNS4_PHAVU Uncharacterized protein, basic helix-loop-helix (bHLH) DNA-binding superfamily protein;interpro_id=N.A.;gene_ontology_id=N.A.;best_blast_hit_tair=AT1G29950.1 basic helix-loop-helix (bHLH) DNA-binding superfamily protein;best_blast_hit_sprot=sp|Q9ASX9|BH144_ARATH Transcription factor bHLH144;best_blast_hit_trembl_plants=tr|T2DNS4|T2DNS4_PHAVU Uncharacterized protein	basic helix-loop-helix (bHLH) DNA-binding superfamily protein; TAIR: AT1G29950.1 basic helix-loop-helix (bHLH) DNA-binding superfamily protein; Swiss-Prot: sp|Q9ASX9|BH144_ARATH Transcription factor bHLH144; TrEMBL-Plants: tr|T2DNS4|T2DNS4_PHAVU Uncharacterized protein; Found in the gene: LotjaGi4g1v0024300
LotjaGi4g1v0024300.2	LotjaGi4g1v0024300	LotjaGi4g1v0024300	LotjaGi4g1v0024300.2.p3																						FALSE	0.00745	37280	322	0.28035	4.68361	1	0.999973	coding	LjG1.1_chr4	2967202	3005915	38714	+		GO:0046983	basic helix-loop-helix (bHLH) DNA-binding superfamily protein;interpro_id=IPR011598 (Myc-type, basic helix-loop-helix (bHLH) domain);gene_ontology_id=N.A.;best_blast_hit_tair=AT1G29950.1 basic helix-loop-helix (bHLH) DNA-binding superfamily protein;best_blast_hit_sprot=sp|Q9ASX9|BH144_ARATH Transcription factor bHLH144;best_blast_hit_trembl_plants=tr|T2DNS4|T2DNS4_PHAVU Uncharacterized protein, basic helix-loop-helix (bHLH) DNA-binding superfamily protein;interpro_id=N.A.;gene_ontology_id=N.A.;best_blast_hit_tair=AT1G29950.1 basic helix-loop-helix (bHLH) DNA-binding superfamily protein;best_blast_hit_sprot=sp|Q9ASX9|BH144_ARATH Transcription factor bHLH144;best_blast_hit_trembl_plants=tr|T2DNS4|T2DNS4_PHAVU Uncharacterized protein	basic helix-loop-helix (bHLH) DNA-binding superfamily protein; TAIR: AT1G29950.1 basic helix-loop-helix (bHLH) DNA-binding superfamily protein; Swiss-Prot: sp|Q9ASX9|BH144_ARATH Transcription factor bHLH144; TrEMBL-Plants: tr|T2DNS4|T2DNS4_PHAVU Uncharacterized protein; Found in the gene: LotjaGi4g1v0024300
LotjaGi4g1v0024300.2	LotjaGi4g1v0024300	LotjaGi4g1v0024300	LotjaGi4g1v0024300.2.p6																						FALSE	0.06442	37280	322	0.28035	4.68361	1	0.999973	coding	LjG1.1_chr4	2967202	3005915	38714	+		GO:0046983	basic helix-loop-helix (bHLH) DNA-binding superfamily protein;interpro_id=IPR011598 (Myc-type, basic helix-loop-helix (bHLH) domain);gene_ontology_id=N.A.;best_blast_hit_tair=AT1G29950.1 basic helix-loop-helix (bHLH) DNA-binding superfamily protein;best_blast_hit_sprot=sp|Q9ASX9|BH144_ARATH Transcription factor bHLH144;best_blast_hit_trembl_plants=tr|T2DNS4|T2DNS4_PHAVU Uncharacterized protein, basic helix-loop-helix (bHLH) DNA-binding superfamily protein;interpro_id=N.A.;gene_ontology_id=N.A.;best_blast_hit_tair=AT1G29950.1 basic helix-loop-helix (bHLH) DNA-binding superfamily protein;best_blast_hit_sprot=sp|Q9ASX9|BH144_ARATH Transcription factor bHLH144;best_blast_hit_trembl_plants=tr|T2DNS4|T2DNS4_PHAVU Uncharacterized protein	basic helix-loop-helix (bHLH) DNA-binding superfamily protein; TAIR: AT1G29950.1 basic helix-loop-helix (bHLH) DNA-binding superfamily protein; Swiss-Prot: sp|Q9ASX9|BH144_ARATH Transcription factor bHLH144; TrEMBL-Plants: tr|T2DNS4|T2DNS4_PHAVU Uncharacterized protein; Found in the gene: LotjaGi4g1v0024300
LotjaGi4g1v0024300.2	LotjaGi4g1v0024300	LotjaGi4g1v0024300	LotjaGi4g1v0024300.2.p8																						TRUE	0.99989	37280	322	0.28035	4.68361	1	0.999973	coding	LjG1.1_chr4	2967202	3005915	38714	+		GO:0046983	basic helix-loop-helix (bHLH) DNA-binding superfamily protein;interpro_id=IPR011598 (Myc-type, basic helix-loop-helix (bHLH) domain);gene_ontology_id=N.A.;best_blast_hit_tair=AT1G29950.1 basic helix-loop-helix (bHLH) DNA-binding superfamily protein;best_blast_hit_sprot=sp|Q9ASX9|BH144_ARATH Transcription factor bHLH144;best_blast_hit_trembl_plants=tr|T2DNS4|T2DNS4_PHAVU Uncharacterized protein, basic helix-loop-helix (bHLH) DNA-binding superfamily protein;interpro_id=N.A.;gene_ontology_id=N.A.;best_blast_hit_tair=AT1G29950.1 basic helix-loop-helix (bHLH) DNA-binding superfamily protein;best_blast_hit_sprot=sp|Q9ASX9|BH144_ARATH Transcription factor bHLH144;best_blast_hit_trembl_plants=tr|T2DNS4|T2DNS4_PHAVU Uncharacterized protein	basic helix-loop-helix (bHLH) DNA-binding superfamily protein; TAIR: AT1G29950.1 basic helix-loop-helix (bHLH) DNA-binding superfamily protein; Swiss-Prot: sp|Q9ASX9|BH144_ARATH Transcription factor bHLH144; TrEMBL-Plants: tr|T2DNS4|T2DNS4_PHAVU Uncharacterized protein; Found in the gene: LotjaGi4g1v0024300
LotjaGi4g1v0024300.2	LotjaGi4g1v0024300	LotjaGi4g1v0024300	LotjaGi4g1v0024300.2.p4																						FALSE	0.161	37280	322	0.28035	4.68361	1	0.999973	coding	LjG1.1_chr4	2967202	3005915	38714	+		GO:0046983	basic helix-loop-helix (bHLH) DNA-binding superfamily protein;interpro_id=IPR011598 (Myc-type, basic helix-loop-helix (bHLH) domain);gene_ontology_id=N.A.;best_blast_hit_tair=AT1G29950.1 basic helix-loop-helix (bHLH) DNA-binding superfamily protein;best_blast_hit_sprot=sp|Q9ASX9|BH144_ARATH Transcription factor bHLH144;best_blast_hit_trembl_plants=tr|T2DNS4|T2DNS4_PHAVU Uncharacterized protein, basic helix-loop-helix (bHLH) DNA-binding superfamily protein;interpro_id=N.A.;gene_ontology_id=N.A.;best_blast_hit_tair=AT1G29950.1 basic helix-loop-helix (bHLH) DNA-binding superfamily protein;best_blast_hit_sprot=sp|Q9ASX9|BH144_ARATH Transcription factor bHLH144;best_blast_hit_trembl_plants=tr|T2DNS4|T2DNS4_PHAVU Uncharacterized protein	basic helix-loop-helix (bHLH) DNA-binding superfamily protein; TAIR: AT1G29950.1 basic helix-loop-helix (bHLH) DNA-binding superfamily protein; Swiss-Prot: sp|Q9ASX9|BH144_ARATH Transcription factor bHLH144; TrEMBL-Plants: tr|T2DNS4|T2DNS4_PHAVU Uncharacterized protein; Found in the gene: LotjaGi4g1v0024300
LotjaGi4g1v0024300.2	LotjaGi4g1v0024300	LotjaGi4g1v0024300	LotjaGi4g1v0024300.2.p1																						FALSE	0.85786	37280	322	0.28035	4.68361	1	0.999973	coding	LjG1.1_chr4	2967202	3005915	38714	+		GO:0046983	basic helix-loop-helix (bHLH) DNA-binding superfamily protein;interpro_id=IPR011598 (Myc-type, basic helix-loop-helix (bHLH) domain);gene_ontology_id=N.A.;best_blast_hit_tair=AT1G29950.1 basic helix-loop-helix (bHLH) DNA-binding superfamily protein;best_blast_hit_sprot=sp|Q9ASX9|BH144_ARATH Transcription factor bHLH144;best_blast_hit_trembl_plants=tr|T2DNS4|T2DNS4_PHAVU Uncharacterized protein, basic helix-loop-helix (bHLH) DNA-binding superfamily protein;interpro_id=N.A.;gene_ontology_id=N.A.;best_blast_hit_tair=AT1G29950.1 basic helix-loop-helix (bHLH) DNA-binding superfamily protein;best_blast_hit_sprot=sp|Q9ASX9|BH144_ARATH Transcription factor bHLH144;best_blast_hit_trembl_plants=tr|T2DNS4|T2DNS4_PHAVU Uncharacterized protein	basic helix-loop-helix (bHLH) DNA-binding superfamily protein; TAIR: AT1G29950.1 basic helix-loop-helix (bHLH) DNA-binding superfamily protein; Swiss-Prot: sp|Q9ASX9|BH144_ARATH Transcription factor bHLH144; TrEMBL-Plants: tr|T2DNS4|T2DNS4_PHAVU Uncharacterized protein; Found in the gene: LotjaGi4g1v0024300
LotjaGi4g1v0024300.2	LotjaGi4g1v0024300	LotjaGi4g1v0024300	LotjaGi4g1v0024300.2.p7																						FALSE	0.00662	37280	322	0.28035	4.68361	1	0.999973	coding	LjG1.1_chr4	2967202	3005915	38714	+		GO:0046983	basic helix-loop-helix (bHLH) DNA-binding superfamily protein;interpro_id=IPR011598 (Myc-type, basic helix-loop-helix (bHLH) domain);gene_ontology_id=N.A.;best_blast_hit_tair=AT1G29950.1 basic helix-loop-helix (bHLH) DNA-binding superfamily protein;best_blast_hit_sprot=sp|Q9ASX9|BH144_ARATH Transcription factor bHLH144;best_blast_hit_trembl_plants=tr|T2DNS4|T2DNS4_PHAVU Uncharacterized protein, basic helix-loop-helix (bHLH) DNA-binding superfamily protein;interpro_id=N.A.;gene_ontology_id=N.A.;best_blast_hit_tair=AT1G29950.1 basic helix-loop-helix (bHLH) DNA-binding superfamily protein;best_blast_hit_sprot=sp|Q9ASX9|BH144_ARATH Transcription factor bHLH144;best_blast_hit_trembl_plants=tr|T2DNS4|T2DNS4_PHAVU Uncharacterized protein	basic helix-loop-helix (bHLH) DNA-binding superfamily protein; TAIR: AT1G29950.1 basic helix-loop-helix (bHLH) DNA-binding superfamily protein; Swiss-Prot: sp|Q9ASX9|BH144_ARATH Transcription factor bHLH144; TrEMBL-Plants: tr|T2DNS4|T2DNS4_PHAVU Uncharacterized protein; Found in the gene: LotjaGi4g1v0024300
LotjaGi4g1v0024300.2	LotjaGi4g1v0024300	LotjaGi4g1v0024300	LotjaGi4g1v0024300.2.p5																						TRUE	0.99704	37280	322	0.28035	4.68361	1	0.999973	coding	LjG1.1_chr4	2967202	3005915	38714	+		GO:0046983	basic helix-loop-helix (bHLH) DNA-binding superfamily protein;interpro_id=IPR011598 (Myc-type, basic helix-loop-helix (bHLH) domain);gene_ontology_id=N.A.;best_blast_hit_tair=AT1G29950.1 basic helix-loop-helix (bHLH) DNA-binding superfamily protein;best_blast_hit_sprot=sp|Q9ASX9|BH144_ARATH Transcription factor bHLH144;best_blast_hit_trembl_plants=tr|T2DNS4|T2DNS4_PHAVU Uncharacterized protein, basic helix-loop-helix (bHLH) DNA-binding superfamily protein;interpro_id=N.A.;gene_ontology_id=N.A.;best_blast_hit_tair=AT1G29950.1 basic helix-loop-helix (bHLH) DNA-binding superfamily protein;best_blast_hit_sprot=sp|Q9ASX9|BH144_ARATH Transcription factor bHLH144;best_blast_hit_trembl_plants=tr|T2DNS4|T2DNS4_PHAVU Uncharacterized protein	basic helix-loop-helix (bHLH) DNA-binding superfamily protein; TAIR: AT1G29950.1 basic helix-loop-helix (bHLH) DNA-binding superfamily protein; Swiss-Prot: sp|Q9ASX9|BH144_ARATH Transcription factor bHLH144; TrEMBL-Plants: tr|T2DNS4|T2DNS4_PHAVU Uncharacterized protein; Found in the gene: LotjaGi4g1v0024300
LotjaGi4g1v0024300.2	LotjaGi4g1v0024300	LotjaGi4g1v0024300	LotjaGi4g1v0024300.2.p2																						TRUE	0.99794	37280	322	0.28035	4.68361	1	0.999973	coding	LjG1.1_chr4	2967202	3005915	38714	+		GO:0046983	basic helix-loop-helix (bHLH) DNA-binding superfamily protein;interpro_id=IPR011598 (Myc-type, basic helix-loop-helix (bHLH) domain);gene_ontology_id=N.A.;best_blast_hit_tair=AT1G29950.1 basic helix-loop-helix (bHLH) DNA-binding superfamily protein;best_blast_hit_sprot=sp|Q9ASX9|BH144_ARATH Transcription factor bHLH144;best_blast_hit_trembl_plants=tr|T2DNS4|T2DNS4_PHAVU Uncharacterized protein, basic helix-loop-helix (bHLH) DNA-binding superfamily protein;interpro_id=N.A.;gene_ontology_id=N.A.;best_blast_hit_tair=AT1G29950.1 basic helix-loop-helix (bHLH) DNA-binding superfamily protein;best_blast_hit_sprot=sp|Q9ASX9|BH144_ARATH Transcription factor bHLH144;best_blast_hit_trembl_plants=tr|T2DNS4|T2DNS4_PHAVU Uncharacterized protein	basic helix-loop-helix (bHLH) DNA-binding superfamily protein; TAIR: AT1G29950.1 basic helix-loop-helix (bHLH) DNA-binding superfamily protein; Swiss-Prot: sp|Q9ASX9|BH144_ARATH Transcription factor bHLH144; TrEMBL-Plants: tr|T2DNS4|T2DNS4_PHAVU Uncharacterized protein; Found in the gene: LotjaGi4g1v0024300
LotjaGi4g1v0024300.2.nasc001	LotjaGi4g1v0024300	LotjaGi4g1v0024300																									537	54	0.36881	6.49763	1	0.0250637	noncoding	LjG1.1_chr4	2967202	3005915	38714	+		GO:0046983	basic helix-loop-helix (bHLH) DNA-binding superfamily protein;interpro_id=IPR011598 (Myc-type, basic helix-loop-helix (bHLH) domain);gene_ontology_id=N.A.;best_blast_hit_tair=AT1G29950.1 basic helix-loop-helix (bHLH) DNA-binding superfamily protein;best_blast_hit_sprot=sp|Q9ASX9|BH144_ARATH Transcription factor bHLH144;best_blast_hit_trembl_plants=tr|T2DNS4|T2DNS4_PHAVU Uncharacterized protein, basic helix-loop-helix (bHLH) DNA-binding superfamily protein;interpro_id=N.A.;gene_ontology_id=N.A.;best_blast_hit_tair=AT1G29950.1 basic helix-loop-helix (bHLH) DNA-binding superfamily protein;best_blast_hit_sprot=sp|Q9ASX9|BH144_ARATH Transcription factor bHLH144;best_blast_hit_trembl_plants=tr|T2DNS4|T2DNS4_PHAVU Uncharacterized protein	basic helix-loop-helix (bHLH) DNA-binding superfamily protein; TAIR: AT1G29950.1 basic helix-loop-helix (bHLH) DNA-binding superfamily protein; Swiss-Prot: sp|Q9ASX9|BH144_ARATH Transcription factor bHLH144; TrEMBL-Plants: tr|T2DNS4|T2DNS4_PHAVU Uncharacterized protein; Found in the gene: LotjaGi4g1v0024300
LotjaGi4g1v0024300.2.nasc002	LotjaGi4g1v0024300	LotjaGi4g1v0024300																									711	47	0.39023	5.82045	1	0.0241632	noncoding	LjG1.1_chr4	2967202	3005915	38714	+		GO:0046983	basic helix-loop-helix (bHLH) DNA-binding superfamily protein;interpro_id=IPR011598 (Myc-type, basic helix-loop-helix (bHLH) domain);gene_ontology_id=N.A.;best_blast_hit_tair=AT1G29950.1 basic helix-loop-helix (bHLH) DNA-binding superfamily protein;best_blast_hit_sprot=sp|Q9ASX9|BH144_ARATH Transcription factor bHLH144;best_blast_hit_trembl_plants=tr|T2DNS4|T2DNS4_PHAVU Uncharacterized protein, basic helix-loop-helix (bHLH) DNA-binding superfamily protein;interpro_id=N.A.;gene_ontology_id=N.A.;best_blast_hit_tair=AT1G29950.1 basic helix-loop-helix (bHLH) DNA-binding superfamily protein;best_blast_hit_sprot=sp|Q9ASX9|BH144_ARATH Transcription factor bHLH144;best_blast_hit_trembl_plants=tr|T2DNS4|T2DNS4_PHAVU Uncharacterized protein	basic helix-loop-helix (bHLH) DNA-binding superfamily protein; TAIR: AT1G29950.1 basic helix-loop-helix (bHLH) DNA-binding superfamily protein; Swiss-Prot: sp|Q9ASX9|BH144_ARATH Transcription factor bHLH144; TrEMBL-Plants: tr|T2DNS4|T2DNS4_PHAVU Uncharacterized protein; Found in the gene: LotjaGi4g1v0024300
LotjaGi4g1v0024300.2.nasc003	LotjaGi4g1v0024300	LotjaGi4g1v0024300																									900	49	0.41905	10.0196	1	0.0458475	noncoding	LjG1.1_chr4	2967202	3005915	38714	+		GO:0046983	basic helix-loop-helix (bHLH) DNA-binding superfamily protein;interpro_id=IPR011598 (Myc-type, basic helix-loop-helix (bHLH) domain);gene_ontology_id=N.A.;best_blast_hit_tair=AT1G29950.1 basic helix-loop-helix (bHLH) DNA-binding superfamily protein;best_blast_hit_sprot=sp|Q9ASX9|BH144_ARATH Transcription factor bHLH144;best_blast_hit_trembl_plants=tr|T2DNS4|T2DNS4_PHAVU Uncharacterized protein, basic helix-loop-helix (bHLH) DNA-binding superfamily protein;interpro_id=N.A.;gene_ontology_id=N.A.;best_blast_hit_tair=AT1G29950.1 basic helix-loop-helix (bHLH) DNA-binding superfamily protein;best_blast_hit_sprot=sp|Q9ASX9|BH144_ARATH Transcription factor bHLH144;best_blast_hit_trembl_plants=tr|T2DNS4|T2DNS4_PHAVU Uncharacterized protein	basic helix-loop-helix (bHLH) DNA-binding superfamily protein; TAIR: AT1G29950.1 basic helix-loop-helix (bHLH) DNA-binding superfamily protein; Swiss-Prot: sp|Q9ASX9|BH144_ARATH Transcription factor bHLH144; TrEMBL-Plants: tr|T2DNS4|T2DNS4_PHAVU Uncharacterized protein; Found in the gene: LotjaGi4g1v0024300
LotjaGi4g1v0024400.1	LotjaGi4g1v0024400	LotjaGi4g1v0024400	LotjaGi4g1v0024400.1.p1																						TRUE	0.99533	3525	356	0.30544	8.34687	1	0.999627	coding	LjG1.1_chr4	2971948	2981713	9766	-		GO:0016020, GO:0016021	Tobamovirus multiplication protein 1;interpro_id=IPR009457 (Domain of unknown function DUF1084);gene_ontology_id=GO:0016020, GO:0016021;best_blast_hit_tair=AT3G59090.1 tobamovirus multiplication protein;best_blast_hit_sprot=sp|Q9FEG2|TOM1_ARATH Tobamovirus multiplication protein 1;best_blast_hit_trembl_plants=tr|K7L5J4|K7L5J4_SOYBN Uncharacterized protein
LotjaGi4g1v0024400.1.nasc001	LotjaGi4g1v0024400	LotjaGi4g1v0024400																									2516	63	0.38376	7.75451	1	0.042717	noncoding	LjG1.1_chr4	2971948	2981713	9766	-		GO:0016020, GO:0016021	Tobamovirus multiplication protein 1;interpro_id=IPR009457 (Domain of unknown function DUF1084);gene_ontology_id=GO:0016020, GO:0016021;best_blast_hit_tair=AT3G59090.1 tobamovirus multiplication protein;best_blast_hit_sprot=sp|Q9FEG2|TOM1_ARATH Tobamovirus multiplication protein 1;best_blast_hit_trembl_plants=tr|K7L5J4|K7L5J4_SOYBN Uncharacterized protein
LotjaGi4g1v0024400.1.nasc002	LotjaGi4g1v0024400	LotjaGi4g1v0024400																									2746	63	0.33414	11.4531	1	0.040724	noncoding	LjG1.1_chr4	2971948	2981713	9766	-		GO:0016020, GO:0016021	Tobamovirus multiplication protein 1;interpro_id=IPR009457 (Domain of unknown function DUF1084);gene_ontology_id=GO:0016020, GO:0016021;best_blast_hit_tair=AT3G59090.1 tobamovirus multiplication protein;best_blast_hit_sprot=sp|Q9FEG2|TOM1_ARATH Tobamovirus multiplication protein 1;best_blast_hit_trembl_plants=tr|K7L5J4|K7L5J4_SOYBN Uncharacterized protein
LotjaGi4g1v0024400.1.nasc003	LotjaGi4g1v0024400	LotjaGi4g1v0024400																									2823	65	0.33011	10.8475	1	0.0434131	noncoding	LjG1.1_chr4	2971948	2981713	9766	-		GO:0016020, GO:0016021	Tobamovirus multiplication protein 1;interpro_id=IPR009457 (Domain of unknown function DUF1084);gene_ontology_id=GO:0016020, GO:0016021;best_blast_hit_tair=AT3G59090.1 tobamovirus multiplication protein;best_blast_hit_sprot=sp|Q9FEG2|TOM1_ARATH Tobamovirus multiplication protein 1;best_blast_hit_trembl_plants=tr|K7L5J4|K7L5J4_SOYBN Uncharacterized protein
LotjaGi4g1v0024400.1.nasc004	LotjaGi4g1v0024400	LotjaGi4g1v0024400																									2197	99	0.35361	9.43413	1	0.164727	noncoding	LjG1.1_chr4	2971948	2981713	9766	-		GO:0016020, GO:0016021	Tobamovirus multiplication protein 1;interpro_id=IPR009457 (Domain of unknown function DUF1084);gene_ontology_id=GO:0016020, GO:0016021;best_blast_hit_tair=AT3G59090.1 tobamovirus multiplication protein;best_blast_hit_sprot=sp|Q9FEG2|TOM1_ARATH Tobamovirus multiplication protein 1;best_blast_hit_trembl_plants=tr|K7L5J4|K7L5J4_SOYBN Uncharacterized protein
LotjaGi4g1v0024400.1.nasc005	LotjaGi4g1v0024400	LotjaGi4g1v0024400	LotjaGi4g1v0024400.1.nasc005.p1																						FALSE	0.52121	3336	138	0.32274	9.43264	1	0.356564	noncoding	LjG1.1_chr4	2971948	2981713	9766	-		GO:0016020, GO:0016021	Tobamovirus multiplication protein 1;interpro_id=IPR009457 (Domain of unknown function DUF1084);gene_ontology_id=GO:0016020, GO:0016021;best_blast_hit_tair=AT3G59090.1 tobamovirus multiplication protein;best_blast_hit_sprot=sp|Q9FEG2|TOM1_ARATH Tobamovirus multiplication protein 1;best_blast_hit_trembl_plants=tr|K7L5J4|K7L5J4_SOYBN Uncharacterized protein
LotjaGi4g1v0024400.1.nasc006	LotjaGi4g1v0024400	LotjaGi4g1v0024400	LotjaGi4g1v0024400.1.nasc006.p1	PF06454.17	2QQ9Y		THH1/TOM1/TOM3 domain	Protein of unknown function (DUF1084)		3.860E-17	4.013E-70		43.800	67.700		78	235		24	1		119	169		FALSE	0.81172	2466	170	0.35177	8.91464	1	0.825309	coding	LjG1.1_chr4	2971948	2981713	9766	-		GO:0016020, GO:0016021	Tobamovirus multiplication protein 1;interpro_id=IPR009457 (Domain of unknown function DUF1084);gene_ontology_id=GO:0016020, GO:0016021;best_blast_hit_tair=AT3G59090.1 tobamovirus multiplication protein;best_blast_hit_sprot=sp|Q9FEG2|TOM1_ARATH Tobamovirus multiplication protein 1;best_blast_hit_trembl_plants=tr|K7L5J4|K7L5J4_SOYBN Uncharacterized protein
LotjaGi4g1v0024400.1.nasc007	LotjaGi4g1v0024400	LotjaGi4g1v0024400	LotjaGi4g1v0024400.1.nasc007.p1																						TRUE	0.93072	3860	205	0.32991	9.07736	1	0.912477	coding	LjG1.1_chr4	2971948	2981713	9766	-		GO:0016020, GO:0016021	Tobamovirus multiplication protein 1;interpro_id=IPR009457 (Domain of unknown function DUF1084);gene_ontology_id=GO:0016020, GO:0016021;best_blast_hit_tair=AT3G59090.1 tobamovirus multiplication protein;best_blast_hit_sprot=sp|Q9FEG2|TOM1_ARATH Tobamovirus multiplication protein 1;best_blast_hit_trembl_plants=tr|K7L5J4|K7L5J4_SOYBN Uncharacterized protein
LotjaGi4g1v0024400.1.nasc008	LotjaGi4g1v0024400	LotjaGi4g1v0024400	LotjaGi4g1v0024400.1.nasc008.p1																						TRUE	0.98702	2669	250	0.35177	8.46368	1	0.995771	coding	LjG1.1_chr4	2971948	2981713	9766	-		GO:0016020, GO:0016021	Tobamovirus multiplication protein 1;interpro_id=IPR009457 (Domain of unknown function DUF1084);gene_ontology_id=GO:0016020, GO:0016021;best_blast_hit_tair=AT3G59090.1 tobamovirus multiplication protein;best_blast_hit_sprot=sp|Q9FEG2|TOM1_ARATH Tobamovirus multiplication protein 1;best_blast_hit_trembl_plants=tr|K7L5J4|K7L5J4_SOYBN Uncharacterized protein
LotjaGi4g1v0024400.1.nasc009	LotjaGi4g1v0024400	LotjaGi4g1v0024400	LotjaGi4g1v0024400.1.nasc009.p1																						TRUE	0.99089	2789	260	0.33662	9.20088	1	0.991449	coding	LjG1.1_chr4	2971948	2981713	9766	-		GO:0016020, GO:0016021	Tobamovirus multiplication protein 1;interpro_id=IPR009457 (Domain of unknown function DUF1084);gene_ontology_id=GO:0016020, GO:0016021;best_blast_hit_tair=AT3G59090.1 tobamovirus multiplication protein;best_blast_hit_sprot=sp|Q9FEG2|TOM1_ARATH Tobamovirus multiplication protein 1;best_blast_hit_trembl_plants=tr|K7L5J4|K7L5J4_SOYBN Uncharacterized protein
LotjaGi4g1v0024400.1.nasc010	LotjaGi4g1v0024400	LotjaGi4g1v0024400	LotjaGi4g1v0024400.1.nasc010.p1																						TRUE	0.99347	2743	272	0.34712	8.52306	1	0.998074	coding	LjG1.1_chr4	2971948	2981713	9766	-		GO:0016020, GO:0016021	Tobamovirus multiplication protein 1;interpro_id=IPR009457 (Domain of unknown function DUF1084);gene_ontology_id=GO:0016020, GO:0016021;best_blast_hit_tair=AT3G59090.1 tobamovirus multiplication protein;best_blast_hit_sprot=sp|Q9FEG2|TOM1_ARATH Tobamovirus multiplication protein 1;best_blast_hit_trembl_plants=tr|K7L5J4|K7L5J4_SOYBN Uncharacterized protein
LotjaGi4g1v0024400.1.nasc011	LotjaGi4g1v0024400	LotjaGi4g1v0024400	LotjaGi4g1v0024400.1.nasc011.p1																						TRUE	0.99563	2926	297	0.33102	8.49682	1	0.998711	coding	LjG1.1_chr4	2971948	2981713	9766	-		GO:0016020, GO:0016021	Tobamovirus multiplication protein 1;interpro_id=IPR009457 (Domain of unknown function DUF1084);gene_ontology_id=GO:0016020, GO:0016021;best_blast_hit_tair=AT3G59090.1 tobamovirus multiplication protein;best_blast_hit_sprot=sp|Q9FEG2|TOM1_ARATH Tobamovirus multiplication protein 1;best_blast_hit_trembl_plants=tr|K7L5J4|K7L5J4_SOYBN Uncharacterized protein
LotjaGi4g1v0024400.1.nasc012	LotjaGi4g1v0024400	LotjaGi4g1v0024400	LotjaGi4g1v0024400.1.nasc012.p1																						TRUE	0.99405	3472	374	0.35804	8.29471	1	0.999993	coding	LjG1.1_chr4	2971948	2981713	9766	-		GO:0016020, GO:0016021	Tobamovirus multiplication protein 1;interpro_id=IPR009457 (Domain of unknown function DUF1084);gene_ontology_id=GO:0016020, GO:0016021;best_blast_hit_tair=AT3G59090.1 tobamovirus multiplication protein;best_blast_hit_sprot=sp|Q9FEG2|TOM1_ARATH Tobamovirus multiplication protein 1;best_blast_hit_trembl_plants=tr|K7L5J4|K7L5J4_SOYBN Uncharacterized protein
LotjaGi4g1v0024500.1	LotjaGi4g1v0024500	LotjaGi4g1v0024500	LotjaGi4g1v0024500.1.p1																						TRUE	0.99353	2323	306	0.43268	7.56069	1	0.999995	coding	LjG1.1_chr4	3030878	3036023	5146	+		GO:0003824	Aldolase-type TIM barrel;interpro_id=IPR007570 (Uncharacterised protein family Ycf23);gene_ontology_id=GO:0003824;best_blast_hit_tair=AT3G14420.1 Aldolase-type TIM barrel family protein;best_blast_hit_sprot=sp|P51373|YCF23_PORPU Uncharacterized protein ycf23;best_blast_hit_trembl_plants=tr|I3S3W7|I3S3W7_LOTJA Uncharacterized protein	Aldolase-type TIM barrel; TAIR: AT3G14420.1 Aldolase-type TIM barrel family protein; Swiss-Prot: sp|P51373|YCF23_PORPU Uncharacterized protein ycf23; TrEMBL-Plants: tr|I3S3W7|I3S3W7_LOTJA Uncharacterized protein; Found in the gene: LotjaGi4g1v0024500
LotjaGi4g1v0024500.1.nasc001	LotjaGi4g1v0024500	LotjaGi4g1v0024500																									1014	91	0.36529	9.47023	1	0.140968	noncoding	LjG1.1_chr4	3030878	3036023	5146	+		GO:0003824	Aldolase-type TIM barrel;interpro_id=IPR007570 (Uncharacterised protein family Ycf23);gene_ontology_id=GO:0003824;best_blast_hit_tair=AT3G14420.1 Aldolase-type TIM barrel family protein;best_blast_hit_sprot=sp|P51373|YCF23_PORPU Uncharacterized protein ycf23;best_blast_hit_trembl_plants=tr|I3S3W7|I3S3W7_LOTJA Uncharacterized protein	Aldolase-type TIM barrel; TAIR: AT3G14420.1 Aldolase-type TIM barrel family protein; Swiss-Prot: sp|P51373|YCF23_PORPU Uncharacterized protein ycf23; TrEMBL-Plants: tr|I3S3W7|I3S3W7_LOTJA Uncharacterized protein; Found in the gene: LotjaGi4g1v0024500
LotjaGi4g1v0024500.1.nasc002	LotjaGi4g1v0024500	LotjaGi4g1v0024500	LotjaGi4g1v0024500.1.nasc002.p1																						FALSE	0.81881	1103	100	0.30496	9.78161	1	0.0994589	noncoding	LjG1.1_chr4	3030878	3036023	5146	+		GO:0003824	Aldolase-type TIM barrel;interpro_id=IPR007570 (Uncharacterised protein family Ycf23);gene_ontology_id=GO:0003824;best_blast_hit_tair=AT3G14420.1 Aldolase-type TIM barrel family protein;best_blast_hit_sprot=sp|P51373|YCF23_PORPU Uncharacterized protein ycf23;best_blast_hit_trembl_plants=tr|I3S3W7|I3S3W7_LOTJA Uncharacterized protein	Aldolase-type TIM barrel; TAIR: AT3G14420.1 Aldolase-type TIM barrel family protein; Swiss-Prot: sp|P51373|YCF23_PORPU Uncharacterized protein ycf23; TrEMBL-Plants: tr|I3S3W7|I3S3W7_LOTJA Uncharacterized protein; Found in the gene: LotjaGi4g1v0024500
LotjaGi4g1v0024500.1.nasc003	LotjaGi4g1v0024500	LotjaGi4g1v0024500	LotjaGi4g1v0024500.1.nasc003.p1	PF04481.18	2QUDA	O19904	Protein of unknown function (DUF561)	Protein of unknown function (DUF561)	sp|O19904|YCF23_CYACA Uncharacterized protein ycf23 OS=Cyanidium caldarium OX=2771 GN=ycf23 PE=3 SV=1	1.268E-25	2.918E-40	3.297E-07	73.000	60.900	43.100	100	146	51	49	1	52	114	114	114	TRUE	0.96725	790	117	0.40899	9.14208	1	0.554011	coding	LjG1.1_chr4	3030878	3036023	5146	+		GO:0003824	Aldolase-type TIM barrel;interpro_id=IPR007570 (Uncharacterised protein family Ycf23);gene_ontology_id=GO:0003824;best_blast_hit_tair=AT3G14420.1 Aldolase-type TIM barrel family protein;best_blast_hit_sprot=sp|P51373|YCF23_PORPU Uncharacterized protein ycf23;best_blast_hit_trembl_plants=tr|I3S3W7|I3S3W7_LOTJA Uncharacterized protein	Aldolase-type TIM barrel; TAIR: AT3G14420.1 Aldolase-type TIM barrel family protein; Swiss-Prot: sp|P51373|YCF23_PORPU Uncharacterized protein ycf23; TrEMBL-Plants: tr|I3S3W7|I3S3W7_LOTJA Uncharacterized protein; Found in the gene: LotjaGi4g1v0024500
LotjaGi4g1v0024500.1.nasc004	LotjaGi4g1v0024500	LotjaGi4g1v0024500	LotjaGi4g1v0024500.1.nasc004.p1																						TRUE	0.95344	906	174	0.44825	8.75502	1	0.986395	coding	LjG1.1_chr4	3030878	3036023	5146	+		GO:0003824	Aldolase-type TIM barrel;interpro_id=IPR007570 (Uncharacterised protein family Ycf23);gene_ontology_id=GO:0003824;best_blast_hit_tair=AT3G14420.1 Aldolase-type TIM barrel family protein;best_blast_hit_sprot=sp|P51373|YCF23_PORPU Uncharacterized protein ycf23;best_blast_hit_trembl_plants=tr|I3S3W7|I3S3W7_LOTJA Uncharacterized protein	Aldolase-type TIM barrel; TAIR: AT3G14420.1 Aldolase-type TIM barrel family protein; Swiss-Prot: sp|P51373|YCF23_PORPU Uncharacterized protein ycf23; TrEMBL-Plants: tr|I3S3W7|I3S3W7_LOTJA Uncharacterized protein; Found in the gene: LotjaGi4g1v0024500
LotjaGi4g1v0024500.1.nasc005	LotjaGi4g1v0024500	LotjaGi4g1v0024500	LotjaGi4g1v0024500.1.nasc005.p1																						TRUE	0.99773	1061	195	0.44501	5.84074	1	0.998571	coding	LjG1.1_chr4	3030878	3036023	5146	+		GO:0003824	Aldolase-type TIM barrel;interpro_id=IPR007570 (Uncharacterised protein family Ycf23);gene_ontology_id=GO:0003824;best_blast_hit_tair=AT3G14420.1 Aldolase-type TIM barrel family protein;best_blast_hit_sprot=sp|P51373|YCF23_PORPU Uncharacterized protein ycf23;best_blast_hit_trembl_plants=tr|I3S3W7|I3S3W7_LOTJA Uncharacterized protein	Aldolase-type TIM barrel; TAIR: AT3G14420.1 Aldolase-type TIM barrel family protein; Swiss-Prot: sp|P51373|YCF23_PORPU Uncharacterized protein ycf23; TrEMBL-Plants: tr|I3S3W7|I3S3W7_LOTJA Uncharacterized protein; Found in the gene: LotjaGi4g1v0024500
LotjaGi4g1v0024500.1.nasc006	LotjaGi4g1v0024500	LotjaGi4g1v0024500	LotjaGi4g1v0024500.1.nasc006.p1																						TRUE	0.99666	1008	206	0.45573	8.48393	1	0.998337	coding	LjG1.1_chr4	3030878	3036023	5146	+		GO:0003824	Aldolase-type TIM barrel;interpro_id=IPR007570 (Uncharacterised protein family Ycf23);gene_ontology_id=GO:0003824;best_blast_hit_tair=AT3G14420.1 Aldolase-type TIM barrel family protein;best_blast_hit_sprot=sp|P51373|YCF23_PORPU Uncharacterized protein ycf23;best_blast_hit_trembl_plants=tr|I3S3W7|I3S3W7_LOTJA Uncharacterized protein	Aldolase-type TIM barrel; TAIR: AT3G14420.1 Aldolase-type TIM barrel family protein; Swiss-Prot: sp|P51373|YCF23_PORPU Uncharacterized protein ycf23; TrEMBL-Plants: tr|I3S3W7|I3S3W7_LOTJA Uncharacterized protein; Found in the gene: LotjaGi4g1v0024500
LotjaGi4g1v0024500.1.nasc007	LotjaGi4g1v0024500	LotjaGi4g1v0024500	LotjaGi4g1v0024500.1.nasc007.p1																						TRUE	0.9983	2264	235	0.37983	7.54494	1	0.998228	coding	LjG1.1_chr4	3030878	3036023	5146	+		GO:0003824	Aldolase-type TIM barrel;interpro_id=IPR007570 (Uncharacterised protein family Ycf23);gene_ontology_id=GO:0003824;best_blast_hit_tair=AT3G14420.1 Aldolase-type TIM barrel family protein;best_blast_hit_sprot=sp|P51373|YCF23_PORPU Uncharacterized protein ycf23;best_blast_hit_trembl_plants=tr|I3S3W7|I3S3W7_LOTJA Uncharacterized protein	Aldolase-type TIM barrel; TAIR: AT3G14420.1 Aldolase-type TIM barrel family protein; Swiss-Prot: sp|P51373|YCF23_PORPU Uncharacterized protein ycf23; TrEMBL-Plants: tr|I3S3W7|I3S3W7_LOTJA Uncharacterized protein; Found in the gene: LotjaGi4g1v0024500
LotjaGi4g1v0024500.1.nasc008	LotjaGi4g1v0024500	LotjaGi4g1v0024500																									1281	304	0.45411	7.55358	-1	0.573483	coding	LjG1.1_chr4	3030878	3036023	5146	+		GO:0003824	Aldolase-type TIM barrel;interpro_id=IPR007570 (Uncharacterised protein family Ycf23);gene_ontology_id=GO:0003824;best_blast_hit_tair=AT3G14420.1 Aldolase-type TIM barrel family protein;best_blast_hit_sprot=sp|P51373|YCF23_PORPU Uncharacterized protein ycf23;best_blast_hit_trembl_plants=tr|I3S3W7|I3S3W7_LOTJA Uncharacterized protein	Aldolase-type TIM barrel; TAIR: AT3G14420.1 Aldolase-type TIM barrel family protein; Swiss-Prot: sp|P51373|YCF23_PORPU Uncharacterized protein ycf23; TrEMBL-Plants: tr|I3S3W7|I3S3W7_LOTJA Uncharacterized protein; Found in the gene: LotjaGi4g1v0024500
LotjaGi4g1v0024600.1	LotjaGi4g1v0024600	LotjaGi4g1v0024600	LotjaGi4g1v0024600.1.p1																						TRUE	0.99988	1628	159	0.35595	9.34916	1	0.740229	coding	LjG1.1_chr4	3051340	3056215	4876	-		GO:0003677, GO:0005634	High mobility group family protein;interpro_id=IPR009071 (High mobility group box domain);gene_ontology_id=GO:0003677, GO:0005634;best_blast_hit_tair=AT2G34450.1 HMG-box (high mobility group) DNA-binding family protein;best_blast_hit_sprot=sp|O64702|HMG14_ARATH High mobility group B protein 14;best_blast_hit_trembl_plants=tr|I3S5Q5|I3S5Q5_LOTJA Uncharacterized protein
LotjaGi4g1v0024600.1.nasc001	LotjaGi4g1v0024600	LotjaGi4g1v0024600																									2073	68	0.29643	7.66504	1	0.031103	noncoding	LjG1.1_chr4	3051340	3056215	4876	-		GO:0003677, GO:0005634	High mobility group family protein;interpro_id=IPR009071 (High mobility group box domain);gene_ontology_id=GO:0003677, GO:0005634;best_blast_hit_tair=AT2G34450.1 HMG-box (high mobility group) DNA-binding family protein;best_blast_hit_sprot=sp|O64702|HMG14_ARATH High mobility group B protein 14;best_blast_hit_trembl_plants=tr|I3S5Q5|I3S5Q5_LOTJA Uncharacterized protein
LotjaGi4g1v0024600.1.nasc002	LotjaGi4g1v0024600	LotjaGi4g1v0024600																									1916	98	0.31686	10.3588	1	0.104471	noncoding	LjG1.1_chr4	3051340	3056215	4876	-		GO:0003677, GO:0005634	High mobility group family protein;interpro_id=IPR009071 (High mobility group box domain);gene_ontology_id=GO:0003677, GO:0005634;best_blast_hit_tair=AT2G34450.1 HMG-box (high mobility group) DNA-binding family protein;best_blast_hit_sprot=sp|O64702|HMG14_ARATH High mobility group B protein 14;best_blast_hit_trembl_plants=tr|I3S5Q5|I3S5Q5_LOTJA Uncharacterized protein
LotjaGi4g1v0024600.1.nasc003	LotjaGi4g1v0024600	LotjaGi4g1v0024600	LotjaGi4g1v0024600.1.nasc003.p1																						TRUE	0.99733	1451	114	0.34118	10.3685	1	0.220205	noncoding	LjG1.1_chr4	3051340	3056215	4876	-		GO:0003677, GO:0005634	High mobility group family protein;interpro_id=IPR009071 (High mobility group box domain);gene_ontology_id=GO:0003677, GO:0005634;best_blast_hit_tair=AT2G34450.1 HMG-box (high mobility group) DNA-binding family protein;best_blast_hit_sprot=sp|O64702|HMG14_ARATH High mobility group B protein 14;best_blast_hit_trembl_plants=tr|I3S5Q5|I3S5Q5_LOTJA Uncharacterized protein
LotjaGi4g1v0024600.1.nasc004	LotjaGi4g1v0024600	LotjaGi4g1v0024600	LotjaGi4g1v0024600.1.nasc004.p1																						TRUE	0.99838	2139	121	0.30072	10.2948	1	0.162866	noncoding	LjG1.1_chr4	3051340	3056215	4876	-		GO:0003677, GO:0005634	High mobility group family protein;interpro_id=IPR009071 (High mobility group box domain);gene_ontology_id=GO:0003677, GO:0005634;best_blast_hit_tair=AT2G34450.1 HMG-box (high mobility group) DNA-binding family protein;best_blast_hit_sprot=sp|O64702|HMG14_ARATH High mobility group B protein 14;best_blast_hit_trembl_plants=tr|I3S5Q5|I3S5Q5_LOTJA Uncharacterized protein
LotjaGi4g1v0024600.1.nasc005	LotjaGi4g1v0024600	LotjaGi4g1v0024600	LotjaGi4g1v0024600.1.nasc005.p1	PF00505.25	KOG0381	O64702	HMG (high mobility group) box	DNA binding	sp|O64702|HMG14_ARATH High mobility group B protein 14 OS=Arabidopsis thaliana OX=3702 GN=HMGB14 PE=2 SV=2	9.574E-11	3.195E-16	7.156E-38	45.200	40.600	57.600	59	79	142	70	35	20	138	142	144	TRUE	0.99985	1383	163	0.38367	9.89327	1	0.857717	coding	LjG1.1_chr4	3051340	3056215	4876	-		GO:0003677, GO:0005634	High mobility group family protein;interpro_id=IPR009071 (High mobility group box domain);gene_ontology_id=GO:0003677, GO:0005634;best_blast_hit_tair=AT2G34450.1 HMG-box (high mobility group) DNA-binding family protein;best_blast_hit_sprot=sp|O64702|HMG14_ARATH High mobility group B protein 14;best_blast_hit_trembl_plants=tr|I3S5Q5|I3S5Q5_LOTJA Uncharacterized protein
LotjaGi4g1v0024700.1.nasc001	LotjaGi4g1v0024700	LotjaGi4g1v0024700	LotjaGi4g1v0024700.1.nasc001.p1																						FALSE	0.65663	20395	140	0.29367	5.6526	1	0.653788	coding	LjG1.1_chr4	3056412	3077293	20882	-			Glucan endo-1,3-beta-glucosidase;interpro_id=IPR012946 (X8 domain);gene_ontology_id=N.A.;best_blast_hit_tair=AT1G78520.1 Carbohydrate-binding X8 domain superfamily protein;best_blast_hit_sprot=sp|Q84V39|ALL10_OLEEU Major pollen allergen Ole e 10;best_blast_hit_trembl_plants=tr|A0A0B2R1E8|A0A0B2R1E8_GLYSO Glucan endo-1,3-beta-glucosidase
LotjaGi4g1v0024700.1.nasc002	LotjaGi4g1v0024700	LotjaGi4g1v0024700	LotjaGi4g1v0024700.1.nasc002.p1																						FALSE	0.65663	20351	140	0.29367	5.6526	1	0.653788	coding	LjG1.1_chr4	3056412	3077293	20882	-			Glucan endo-1,3-beta-glucosidase;interpro_id=IPR012946 (X8 domain);gene_ontology_id=N.A.;best_blast_hit_tair=AT1G78520.1 Carbohydrate-binding X8 domain superfamily protein;best_blast_hit_sprot=sp|Q84V39|ALL10_OLEEU Major pollen allergen Ole e 10;best_blast_hit_trembl_plants=tr|A0A0B2R1E8|A0A0B2R1E8_GLYSO Glucan endo-1,3-beta-glucosidase
LotjaGi4g1v0024700.1.nasc003	LotjaGi4g1v0024700	LotjaGi4g1v0024700	LotjaGi4g1v0024700.1.nasc003.p1	PF07983.18	2SAJ3	Q84V39	X8 domain	Possibly involved in carbohydrate binding	sp|Q84V39|ALL10_OLEEU Major pollen allergen Ole e 10 OS=Olea europaea OX=4146 PE=1 SV=1	1.119E-19	2.896E-41	5.271E-21	55.100	65.100	56.300	83	149	91	38	2	35	113	115	115	TRUE	0.96761	20600	140	0.29367	5.6526	1	0.653788	coding	LjG1.1_chr4	3056412	3077293	20882	-			Glucan endo-1,3-beta-glucosidase;interpro_id=IPR012946 (X8 domain);gene_ontology_id=N.A.;best_blast_hit_tair=AT1G78520.1 Carbohydrate-binding X8 domain superfamily protein;best_blast_hit_sprot=sp|Q84V39|ALL10_OLEEU Major pollen allergen Ole e 10;best_blast_hit_trembl_plants=tr|A0A0B2R1E8|A0A0B2R1E8_GLYSO Glucan endo-1,3-beta-glucosidase
LotjaGi4g1v0024700.1.nasc003	LotjaGi4g1v0024700	LotjaGi4g1v0024700	LotjaGi4g1v0024700.1.nasc003.p2																						FALSE	0.65663	20600	140	0.29367	5.6526	1	0.653788	coding	LjG1.1_chr4	3056412	3077293	20882	-			Glucan endo-1,3-beta-glucosidase;interpro_id=IPR012946 (X8 domain);gene_ontology_id=N.A.;best_blast_hit_tair=AT1G78520.1 Carbohydrate-binding X8 domain superfamily protein;best_blast_hit_sprot=sp|Q84V39|ALL10_OLEEU Major pollen allergen Ole e 10;best_blast_hit_trembl_plants=tr|A0A0B2R1E8|A0A0B2R1E8_GLYSO Glucan endo-1,3-beta-glucosidase
LotjaGi4g1v0024800.1	LotjaGi4g1v0024800	LotjaGi4g1v0024800	LotjaGi4g1v0024800.1.p1																						FALSE	0.04972	1636	286	0.32373	10.794	1	0.975761	coding	LjG1.1_chr4	3058023	3060049	2027	+			Senescence-associated protein, putative;interpro_id=N.A.;gene_ontology_id=N.A.;best_blast_hit_tair=AT3G62260.2 Protein phosphatase 2C family protein;best_blast_hit_sprot=sp|Q8TGM7|ART2_YEAST Putative uncharacterized protein ART2;best_blast_hit_trembl_plants=tr|A0A0R0GRT5|A0A0R0GRT5_SOYBN Uncharacterized protein, Senescence-associated protein;interpro_id=N.A.;gene_ontology_id=N.A.;best_blast_hit_tair=AT3G45420.1 Concanavalin A-like lectin protein kinase family protein;best_blast_hit_sprot=sp|Q8TGM7|ART2_YEAST Putative uncharacterized protein ART2;best_blast_hit_trembl_plants=tr|I3S7X3|I3S7X3_LOTJA Uncharacterized protein, Senescence-associated protein;interpro_id=N.A.;gene_ontology_id=N.A.;best_blast_hit_tair=AT3G45420.1 Concanavalin A-like lectin protein kinase family protein;best_blast_hit_sprot=sp|Q8TGM7|ART2_YEAST Putative uncharacterized protein ART2;best_blast_hit_trembl_plants=tr|A0A0R0GHB6|A0A0R0GHB6_SOYBN Uncharacterized protein, Senescence-associated protein;interpro_id=N.A.;gene_ontology_id=N.A.;best_blast_hit_tair=AT1G48390.2 RNI-like superfamily protein;best_blast_hit_sprot=sp|Q8TGM7|ART2_YEAST Putative uncharacterized protein ART2;best_blast_hit_trembl_plants=tr|I3S7X3|I3S7X3_LOTJA Uncharacterized protein, Senescence-associated protein;interpro_id=N.A.;gene_ontology_id=N.A.;best_blast_hit_tair=AT5G59070.1 UDP-Glycosyltransferase superfamily protein;best_blast_hit_sprot=sp|Q8TGM7|ART2_YEAST Putative uncharacterized protein ART2;best_blast_hit_trembl_plants=tr|I1LXQ4|I1LXQ4_SOYBN Uncharacterized protein, Senescence-associated protein;interpro_id=N.A.;gene_ontology_id=N.A.;best_blast_hit_tair=AT1G48390.1 RNI-like superfamily protein;best_blast_hit_sprot=sp|Q8TGM7|ART2_YEAST Putative uncharacterized protein ART2;best_blast_hit_trembl_plants=tr|I3S7X3|I3S7X3_LOTJA Uncharacterized protein
LotjaGi4g1v0024800.1.nasc001	LotjaGi4g1v0024800	LotjaGi4g1v0024800	LotjaGi4g1v0024800.1.nasc001.p1																						FALSE	0.04023	718	143	0.37346	10.342	1	0.628444	coding	LjG1.1_chr4	3058023	3060049	2027	+			Senescence-associated protein, putative;interpro_id=N.A.;gene_ontology_id=N.A.;best_blast_hit_tair=AT3G62260.2 Protein phosphatase 2C family protein;best_blast_hit_sprot=sp|Q8TGM7|ART2_YEAST Putative uncharacterized protein ART2;best_blast_hit_trembl_plants=tr|A0A0R0GRT5|A0A0R0GRT5_SOYBN Uncharacterized protein, Senescence-associated protein;interpro_id=N.A.;gene_ontology_id=N.A.;best_blast_hit_tair=AT3G45420.1 Concanavalin A-like lectin protein kinase family protein;best_blast_hit_sprot=sp|Q8TGM7|ART2_YEAST Putative uncharacterized protein ART2;best_blast_hit_trembl_plants=tr|I3S7X3|I3S7X3_LOTJA Uncharacterized protein, Senescence-associated protein;interpro_id=N.A.;gene_ontology_id=N.A.;best_blast_hit_tair=AT3G45420.1 Concanavalin A-like lectin protein kinase family protein;best_blast_hit_sprot=sp|Q8TGM7|ART2_YEAST Putative uncharacterized protein ART2;best_blast_hit_trembl_plants=tr|A0A0R0GHB6|A0A0R0GHB6_SOYBN Uncharacterized protein, Senescence-associated protein;interpro_id=N.A.;gene_ontology_id=N.A.;best_blast_hit_tair=AT1G48390.2 RNI-like superfamily protein;best_blast_hit_sprot=sp|Q8TGM7|ART2_YEAST Putative uncharacterized protein ART2;best_blast_hit_trembl_plants=tr|I3S7X3|I3S7X3_LOTJA Uncharacterized protein, Senescence-associated protein;interpro_id=N.A.;gene_ontology_id=N.A.;best_blast_hit_tair=AT5G59070.1 UDP-Glycosyltransferase superfamily protein;best_blast_hit_sprot=sp|Q8TGM7|ART2_YEAST Putative uncharacterized protein ART2;best_blast_hit_trembl_plants=tr|I1LXQ4|I1LXQ4_SOYBN Uncharacterized protein, Senescence-associated protein;interpro_id=N.A.;gene_ontology_id=N.A.;best_blast_hit_tair=AT1G48390.1 RNI-like superfamily protein;best_blast_hit_sprot=sp|Q8TGM7|ART2_YEAST Putative uncharacterized protein ART2;best_blast_hit_trembl_plants=tr|I3S7X3|I3S7X3_LOTJA Uncharacterized protein
LotjaGi4g1v0024800.2	LotjaGi4g1v0024800	LotjaGi4g1v0024800	LotjaGi4g1v0024800.2.p1																						FALSE	0.04023	558	143	0.37014	10.342	1	0.610794	coding	LjG1.1_chr4	3058023	3060049	2027	+			Senescence-associated protein, putative;interpro_id=N.A.;gene_ontology_id=N.A.;best_blast_hit_tair=AT3G62260.2 Protein phosphatase 2C family protein;best_blast_hit_sprot=sp|Q8TGM7|ART2_YEAST Putative uncharacterized protein ART2;best_blast_hit_trembl_plants=tr|A0A0R0GRT5|A0A0R0GRT5_SOYBN Uncharacterized protein, Senescence-associated protein;interpro_id=N.A.;gene_ontology_id=N.A.;best_blast_hit_tair=AT3G45420.1 Concanavalin A-like lectin protein kinase family protein;best_blast_hit_sprot=sp|Q8TGM7|ART2_YEAST Putative uncharacterized protein ART2;best_blast_hit_trembl_plants=tr|I3S7X3|I3S7X3_LOTJA Uncharacterized protein, Senescence-associated protein;interpro_id=N.A.;gene_ontology_id=N.A.;best_blast_hit_tair=AT3G45420.1 Concanavalin A-like lectin protein kinase family protein;best_blast_hit_sprot=sp|Q8TGM7|ART2_YEAST Putative uncharacterized protein ART2;best_blast_hit_trembl_plants=tr|A0A0R0GHB6|A0A0R0GHB6_SOYBN Uncharacterized protein, Senescence-associated protein;interpro_id=N.A.;gene_ontology_id=N.A.;best_blast_hit_tair=AT1G48390.2 RNI-like superfamily protein;best_blast_hit_sprot=sp|Q8TGM7|ART2_YEAST Putative uncharacterized protein ART2;best_blast_hit_trembl_plants=tr|I3S7X3|I3S7X3_LOTJA Uncharacterized protein, Senescence-associated protein;interpro_id=N.A.;gene_ontology_id=N.A.;best_blast_hit_tair=AT5G59070.1 UDP-Glycosyltransferase superfamily protein;best_blast_hit_sprot=sp|Q8TGM7|ART2_YEAST Putative uncharacterized protein ART2;best_blast_hit_trembl_plants=tr|I1LXQ4|I1LXQ4_SOYBN Uncharacterized protein, Senescence-associated protein;interpro_id=N.A.;gene_ontology_id=N.A.;best_blast_hit_tair=AT1G48390.1 RNI-like superfamily protein;best_blast_hit_sprot=sp|Q8TGM7|ART2_YEAST Putative uncharacterized protein ART2;best_blast_hit_trembl_plants=tr|I3S7X3|I3S7X3_LOTJA Uncharacterized protein
LotjaGi4g1v0024800.5.nasc001	LotjaGi4g1v0024800	LotjaGi4g1v0024800																									125	41	0.47718	10.8474	-1	0.116465	noncoding	LjG1.1_chr4	3058023	3060049	2027	+			Senescence-associated protein, putative;interpro_id=N.A.;gene_ontology_id=N.A.;best_blast_hit_tair=AT3G62260.2 Protein phosphatase 2C family protein;best_blast_hit_sprot=sp|Q8TGM7|ART2_YEAST Putative uncharacterized protein ART2;best_blast_hit_trembl_plants=tr|A0A0R0GRT5|A0A0R0GRT5_SOYBN Uncharacterized protein, Senescence-associated protein;interpro_id=N.A.;gene_ontology_id=N.A.;best_blast_hit_tair=AT3G45420.1 Concanavalin A-like lectin protein kinase family protein;best_blast_hit_sprot=sp|Q8TGM7|ART2_YEAST Putative uncharacterized protein ART2;best_blast_hit_trembl_plants=tr|I3S7X3|I3S7X3_LOTJA Uncharacterized protein, Senescence-associated protein;interpro_id=N.A.;gene_ontology_id=N.A.;best_blast_hit_tair=AT3G45420.1 Concanavalin A-like lectin protein kinase family protein;best_blast_hit_sprot=sp|Q8TGM7|ART2_YEAST Putative uncharacterized protein ART2;best_blast_hit_trembl_plants=tr|A0A0R0GHB6|A0A0R0GHB6_SOYBN Uncharacterized protein, Senescence-associated protein;interpro_id=N.A.;gene_ontology_id=N.A.;best_blast_hit_tair=AT1G48390.2 RNI-like superfamily protein;best_blast_hit_sprot=sp|Q8TGM7|ART2_YEAST Putative uncharacterized protein ART2;best_blast_hit_trembl_plants=tr|I3S7X3|I3S7X3_LOTJA Uncharacterized protein, Senescence-associated protein;interpro_id=N.A.;gene_ontology_id=N.A.;best_blast_hit_tair=AT5G59070.1 UDP-Glycosyltransferase superfamily protein;best_blast_hit_sprot=sp|Q8TGM7|ART2_YEAST Putative uncharacterized protein ART2;best_blast_hit_trembl_plants=tr|I1LXQ4|I1LXQ4_SOYBN Uncharacterized protein, Senescence-associated protein;interpro_id=N.A.;gene_ontology_id=N.A.;best_blast_hit_tair=AT1G48390.1 RNI-like superfamily protein;best_blast_hit_sprot=sp|Q8TGM7|ART2_YEAST Putative uncharacterized protein ART2;best_blast_hit_trembl_plants=tr|I3S7X3|I3S7X3_LOTJA Uncharacterized protein
LotjaGi4g1v0024800.7	LotjaGi4g1v0024800	LotjaGi4g1v0024800	LotjaGi4g1v0024800.7.p1																						FALSE	0.04023	1948	143	0.3264	10.342	1	0.371994	noncoding	LjG1.1_chr4	3058023	3060049	2027	+			Senescence-associated protein, putative;interpro_id=N.A.;gene_ontology_id=N.A.;best_blast_hit_tair=AT3G62260.2 Protein phosphatase 2C family protein;best_blast_hit_sprot=sp|Q8TGM7|ART2_YEAST Putative uncharacterized protein ART2;best_blast_hit_trembl_plants=tr|A0A0R0GRT5|A0A0R0GRT5_SOYBN Uncharacterized protein, Senescence-associated protein;interpro_id=N.A.;gene_ontology_id=N.A.;best_blast_hit_tair=AT3G45420.1 Concanavalin A-like lectin protein kinase family protein;best_blast_hit_sprot=sp|Q8TGM7|ART2_YEAST Putative uncharacterized protein ART2;best_blast_hit_trembl_plants=tr|I3S7X3|I3S7X3_LOTJA Uncharacterized protein, Senescence-associated protein;interpro_id=N.A.;gene_ontology_id=N.A.;best_blast_hit_tair=AT3G45420.1 Concanavalin A-like lectin protein kinase family protein;best_blast_hit_sprot=sp|Q8TGM7|ART2_YEAST Putative uncharacterized protein ART2;best_blast_hit_trembl_plants=tr|A0A0R0GHB6|A0A0R0GHB6_SOYBN Uncharacterized protein, Senescence-associated protein;interpro_id=N.A.;gene_ontology_id=N.A.;best_blast_hit_tair=AT1G48390.2 RNI-like superfamily protein;best_blast_hit_sprot=sp|Q8TGM7|ART2_YEAST Putative uncharacterized protein ART2;best_blast_hit_trembl_plants=tr|I3S7X3|I3S7X3_LOTJA Uncharacterized protein, Senescence-associated protein;interpro_id=N.A.;gene_ontology_id=N.A.;best_blast_hit_tair=AT5G59070.1 UDP-Glycosyltransferase superfamily protein;best_blast_hit_sprot=sp|Q8TGM7|ART2_YEAST Putative uncharacterized protein ART2;best_blast_hit_trembl_plants=tr|I1LXQ4|I1LXQ4_SOYBN Uncharacterized protein, Senescence-associated protein;interpro_id=N.A.;gene_ontology_id=N.A.;best_blast_hit_tair=AT1G48390.1 RNI-like superfamily protein;best_blast_hit_sprot=sp|Q8TGM7|ART2_YEAST Putative uncharacterized protein ART2;best_blast_hit_trembl_plants=tr|I3S7X3|I3S7X3_LOTJA Uncharacterized protein
LotjaGi4g1v0024800.8	LotjaGi4g1v0024800	LotjaGi4g1v0024800	LotjaGi4g1v0024800.8.p1																						FALSE	0.03085	486	162	0.40188	10.476	1	0.886567	coding	LjG1.1_chr4	3058023	3060049	2027	+			Senescence-associated protein, putative;interpro_id=N.A.;gene_ontology_id=N.A.;best_blast_hit_tair=AT3G62260.2 Protein phosphatase 2C family protein;best_blast_hit_sprot=sp|Q8TGM7|ART2_YEAST Putative uncharacterized protein ART2;best_blast_hit_trembl_plants=tr|A0A0R0GRT5|A0A0R0GRT5_SOYBN Uncharacterized protein, Senescence-associated protein;interpro_id=N.A.;gene_ontology_id=N.A.;best_blast_hit_tair=AT3G45420.1 Concanavalin A-like lectin protein kinase family protein;best_blast_hit_sprot=sp|Q8TGM7|ART2_YEAST Putative uncharacterized protein ART2;best_blast_hit_trembl_plants=tr|I3S7X3|I3S7X3_LOTJA Uncharacterized protein, Senescence-associated protein;interpro_id=N.A.;gene_ontology_id=N.A.;best_blast_hit_tair=AT3G45420.1 Concanavalin A-like lectin protein kinase family protein;best_blast_hit_sprot=sp|Q8TGM7|ART2_YEAST Putative uncharacterized protein ART2;best_blast_hit_trembl_plants=tr|A0A0R0GHB6|A0A0R0GHB6_SOYBN Uncharacterized protein, Senescence-associated protein;interpro_id=N.A.;gene_ontology_id=N.A.;best_blast_hit_tair=AT1G48390.2 RNI-like superfamily protein;best_blast_hit_sprot=sp|Q8TGM7|ART2_YEAST Putative uncharacterized protein ART2;best_blast_hit_trembl_plants=tr|I3S7X3|I3S7X3_LOTJA Uncharacterized protein, Senescence-associated protein;interpro_id=N.A.;gene_ontology_id=N.A.;best_blast_hit_tair=AT5G59070.1 UDP-Glycosyltransferase superfamily protein;best_blast_hit_sprot=sp|Q8TGM7|ART2_YEAST Putative uncharacterized protein ART2;best_blast_hit_trembl_plants=tr|I1LXQ4|I1LXQ4_SOYBN Uncharacterized protein, Senescence-associated protein;interpro_id=N.A.;gene_ontology_id=N.A.;best_blast_hit_tair=AT1G48390.1 RNI-like superfamily protein;best_blast_hit_sprot=sp|Q8TGM7|ART2_YEAST Putative uncharacterized protein ART2;best_blast_hit_trembl_plants=tr|I3S7X3|I3S7X3_LOTJA Uncharacterized protein
LotjaGi4g1v0024900.1	LotjaGi4g1v0024900	LotjaGi4g1v0024900	LotjaGi4g1v0024900.1.p1																						TRUE	0.99191	6296	1158	0.39412	6.00449	1	1	coding	LjG1.1_chr4	3072358	3079255	6898	+		GO:0004672, GO:0005515, GO:0005524, GO:0006468, GO:0016020, GO:0016021, GO:0016301, GO:0016310	Receptor-like kinase;interpro_id=IPR001611 (Leucine-rich repeat), IPR011009 (Protein kinase-like domain), IPR013210 (Leucine-rich repeat-containing N-terminal%2C plant-type), IPR032675 (Leucine-rich repeat domain%2C L domain-like);gene_ontology_id=GO:0004672, GO:0005524, GO:0006468, GO:0016020, GO:0016021, GO:0016301, GO:0016310;best_blast_hit_tair=AT5G46330.1 Leucine-rich receptor-like protein kinase family protein;best_blast_hit_sprot=sp|Q9FL28|FLS2_ARATH LRR receptor-like serine/threonine-protein kinase FLS2;best_blast_hit_trembl_plants=tr|G8G288|G8G288_LOTJA Non-specific serine/threonine protein kinase	Receptor-like kinase; TAIR: AT5G46330.1 Leucine-rich receptor-like protein kinase family protein; Swiss-Prot: sp|Q9FL28|FLS2_ARATH LRR receptor-like serine/threonine-protein kinase FLS2; TrEMBL-Plants: tr|G8G288|G8G288_LOTJA Non-specific serine/threonine protein kinase; Found in the gene: LotjaGi4g1v0024900
LotjaGi4g1v0024900.1.nasc001	LotjaGi4g1v0024900	LotjaGi4g1v0024900	LotjaGi4g1v0024900.1.nasc001.p1																						TRUE	0.99216	3868	1050	0.42477	6.19792	1	1	coding	LjG1.1_chr4	3072358	3079255	6898	+		GO:0004672, GO:0005515, GO:0005524, GO:0006468, GO:0016020, GO:0016021, GO:0016301, GO:0016310	Receptor-like kinase;interpro_id=IPR001611 (Leucine-rich repeat), IPR011009 (Protein kinase-like domain), IPR013210 (Leucine-rich repeat-containing N-terminal%2C plant-type), IPR032675 (Leucine-rich repeat domain%2C L domain-like);gene_ontology_id=GO:0004672, GO:0005524, GO:0006468, GO:0016020, GO:0016021, GO:0016301, GO:0016310;best_blast_hit_tair=AT5G46330.1 Leucine-rich receptor-like protein kinase family protein;best_blast_hit_sprot=sp|Q9FL28|FLS2_ARATH LRR receptor-like serine/threonine-protein kinase FLS2;best_blast_hit_trembl_plants=tr|G8G288|G8G288_LOTJA Non-specific serine/threonine protein kinase	Receptor-like kinase; TAIR: AT5G46330.1 Leucine-rich receptor-like protein kinase family protein; Swiss-Prot: sp|Q9FL28|FLS2_ARATH LRR receptor-like serine/threonine-protein kinase FLS2; TrEMBL-Plants: tr|G8G288|G8G288_LOTJA Non-specific serine/threonine protein kinase; Found in the gene: LotjaGi4g1v0024900
LotjaGi4g1v0025000.1	LotjaGi4g1v0025000	LotjaGi4g1v0025000	LotjaGi4g1v0025000.1.p1		2S0UX						1.462E-79			58.000			266			1			235		TRUE	0.98754	4505	238	0.35616	4.63575	1	0.999746	coding	LjG1.1_chr4	3077658	3082248	4591	-		GO:0003824	Aldolase-type TIM barrel;interpro_id=N.A.;gene_ontology_id=GO:0003824;best_blast_hit_tair=AT1G21210.1 wall associated kinase 4;best_blast_hit_sprot=sp|Q29450|ADCY7_BOVIN Adenylate cyclase type 7;best_blast_hit_trembl_plants=tr|V7CLC8|V7CLC8_PHAVU Uncharacterized protein
LotjaGi4g1v0025000.1.nasc001	LotjaGi4g1v0025000	LotjaGi4g1v0025000																									3937	70	0.33318	10.7791	1	0.0515453	noncoding	LjG1.1_chr4	3077658	3082248	4591	-		GO:0003824	Aldolase-type TIM barrel;interpro_id=N.A.;gene_ontology_id=GO:0003824;best_blast_hit_tair=AT1G21210.1 wall associated kinase 4;best_blast_hit_sprot=sp|Q29450|ADCY7_BOVIN Adenylate cyclase type 7;best_blast_hit_trembl_plants=tr|V7CLC8|V7CLC8_PHAVU Uncharacterized protein
LotjaGi4g1v0025100.1	LotjaGi4g1v0025100	LotjaGi4g1v0025100																									11682	89	0.30569	6.94166	1	0.0844302	noncoding	LjG1.1_chr4	3079597	3092489	12893	+			Small nuclear ribonucleoprotein family protein;interpro_id=IPR010920 (LSM domain);gene_ontology_id=N.A.;best_blast_hit_tair=AT5G48870.1 Small nuclear ribonucleoprotein family protein;best_blast_hit_sprot=sp|Q9FKB0|LSM5_ARATH Sm-like protein LSM5;best_blast_hit_trembl_plants=tr|A0A0A0L923|A0A0A0L923_CUCSA Uncharacterized protein		LRR_1, LRR_8, LRRNT_2, PF00069.31, PF00560.39, PF08263.17, PF13855.12, Pkinase
LotjaGi4g1v0025100.1.nasc002	LotjaGi4g1v0025100	LotjaGi4g1v0025100																									1140	55	0.37611	9.12816	1	0.0320284	noncoding	LjG1.1_chr4	3079597	3092489	12893	+			Small nuclear ribonucleoprotein family protein;interpro_id=IPR010920 (LSM domain);gene_ontology_id=N.A.;best_blast_hit_tair=AT5G48870.1 Small nuclear ribonucleoprotein family protein;best_blast_hit_sprot=sp|Q9FKB0|LSM5_ARATH Sm-like protein LSM5;best_blast_hit_trembl_plants=tr|A0A0A0L923|A0A0A0L923_CUCSA Uncharacterized protein		LRR_1, LRR_8, LRRNT_2, PF00069.31, PF00560.39, PF08263.17, PF13855.12, Pkinase
LotjaGi4g1v0025100.1.nasc003	LotjaGi4g1v0025100	LotjaGi4g1v0025100																									367	94	0.4592	5.30287	1	0.538267	coding	LjG1.1_chr4	3079597	3092489	12893	+			Small nuclear ribonucleoprotein family protein;interpro_id=IPR010920 (LSM domain);gene_ontology_id=N.A.;best_blast_hit_tair=AT5G48870.1 Small nuclear ribonucleoprotein family protein;best_blast_hit_sprot=sp|Q9FKB0|LSM5_ARATH Sm-like protein LSM5;best_blast_hit_trembl_plants=tr|A0A0A0L923|A0A0A0L923_CUCSA Uncharacterized protein		LRR_1, LRR_8, LRRNT_2, PF00069.31, PF00560.39, PF08263.17, PF13855.12, Pkinase
LotjaGi4g1v0025200.1	LotjaGi4g1v0025200	LotjaGi4g1v0025200	LotjaGi4g1v0025200.1.p1	PF08323.17	2QQTU	Q0WVX5	Starch synthase catalytic domain	alpha-1,4-glucan synthase activity	sp|Q0WVX5|SSY4_ARATH Probable starch synthase 4, chloroplastic/amyloplastic OS=Arabidopsis thaliana OX=3702 GN=SS4 PE=1 SV=1	9.977E-53	8.631E-240	0.000E+00	43.800	44.800	69.700	203	769	1232	508	127	121	765	1002	1003	TRUE	0.99516	4157	1007	0.4854	5.23558	1	1	coding	LjG1.1_chr4	3082427	3091877	9451	-		GO:0004373	Starch synthase;interpro_id=IPR011835 (Bacterial/plant glycogen synthase);gene_ontology_id=GO:0004373;best_blast_hit_tair=AT4G18240.1 starch synthase 4;best_blast_hit_sprot=sp|Q0WVX5|SSY4_ARATH Probable starch synthase 4, chloroplastic/amyloplastic;best_blast_hit_trembl_plants=tr|A0A0B2R1U3|A0A0B2R1U3_GLYSO Starch synthase, chloroplastic/amyloplastic	Starch synthase; TAIR: AT4G18240.1 starch synthase 4; Swiss-Prot: sp|Q0WVX5|SSY4_ARATH Probable starch synthase 4, chloroplastic/amyloplastic; TrEMBL-Plants: tr|A0A0B2R1U3|A0A0B2R1U3_GLYSO Starch synthase, chloroplastic/amyloplastic; Found in the gene: LotjaGi4g1v0025200
LotjaGi4g1v0025200.1.nasc001	LotjaGi4g1v0025200	LotjaGi4g1v0025200																									607	66	0.34845	9.79122	1	0.0457667	noncoding	LjG1.1_chr4	3082427	3091877	9451	-		GO:0004373	Starch synthase;interpro_id=IPR011835 (Bacterial/plant glycogen synthase);gene_ontology_id=GO:0004373;best_blast_hit_tair=AT4G18240.1 starch synthase 4;best_blast_hit_sprot=sp|Q0WVX5|SSY4_ARATH Probable starch synthase 4, chloroplastic/amyloplastic;best_blast_hit_trembl_plants=tr|A0A0B2R1U3|A0A0B2R1U3_GLYSO Starch synthase, chloroplastic/amyloplastic	Starch synthase; TAIR: AT4G18240.1 starch synthase 4; Swiss-Prot: sp|Q0WVX5|SSY4_ARATH Probable starch synthase 4, chloroplastic/amyloplastic; TrEMBL-Plants: tr|A0A0B2R1U3|A0A0B2R1U3_GLYSO Starch synthase, chloroplastic/amyloplastic; Found in the gene: LotjaGi4g1v0025200
LotjaGi4g1v0025200.1.nasc002	LotjaGi4g1v0025200	LotjaGi4g1v0025200	LotjaGi4g1v0025200.1.nasc002.p1																						TRUE	0.99046	1194	117	0.32626	4.87499	1	0.566114	coding	LjG1.1_chr4	3082427	3091877	9451	-		GO:0004373	Starch synthase;interpro_id=IPR011835 (Bacterial/plant glycogen synthase);gene_ontology_id=GO:0004373;best_blast_hit_tair=AT4G18240.1 starch synthase 4;best_blast_hit_sprot=sp|Q0WVX5|SSY4_ARATH Probable starch synthase 4, chloroplastic/amyloplastic;best_blast_hit_trembl_plants=tr|A0A0B2R1U3|A0A0B2R1U3_GLYSO Starch synthase, chloroplastic/amyloplastic	Starch synthase; TAIR: AT4G18240.1 starch synthase 4; Swiss-Prot: sp|Q0WVX5|SSY4_ARATH Probable starch synthase 4, chloroplastic/amyloplastic; TrEMBL-Plants: tr|A0A0B2R1U3|A0A0B2R1U3_GLYSO Starch synthase, chloroplastic/amyloplastic; Found in the gene: LotjaGi4g1v0025200
LotjaGi4g1v0025200.1.nasc003	LotjaGi4g1v0025200	LotjaGi4g1v0025200																									912	175	0.4188	4.79718	-1	0.16549	noncoding	LjG1.1_chr4	3082427	3091877	9451	-		GO:0004373	Starch synthase;interpro_id=IPR011835 (Bacterial/plant glycogen synthase);gene_ontology_id=GO:0004373;best_blast_hit_tair=AT4G18240.1 starch synthase 4;best_blast_hit_sprot=sp|Q0WVX5|SSY4_ARATH Probable starch synthase 4, chloroplastic/amyloplastic;best_blast_hit_trembl_plants=tr|A0A0B2R1U3|A0A0B2R1U3_GLYSO Starch synthase, chloroplastic/amyloplastic	Starch synthase; TAIR: AT4G18240.1 starch synthase 4; Swiss-Prot: sp|Q0WVX5|SSY4_ARATH Probable starch synthase 4, chloroplastic/amyloplastic; TrEMBL-Plants: tr|A0A0B2R1U3|A0A0B2R1U3_GLYSO Starch synthase, chloroplastic/amyloplastic; Found in the gene: LotjaGi4g1v0025200
LotjaGi4g1v0025200.1.nasc004	LotjaGi4g1v0025200	LotjaGi4g1v0025200																									1979	531	0.45355	4.79019	-1	0.995452	coding	LjG1.1_chr4	3082427	3091877	9451	-		GO:0004373	Starch synthase;interpro_id=IPR011835 (Bacterial/plant glycogen synthase);gene_ontology_id=GO:0004373;best_blast_hit_tair=AT4G18240.1 starch synthase 4;best_blast_hit_sprot=sp|Q0WVX5|SSY4_ARATH Probable starch synthase 4, chloroplastic/amyloplastic;best_blast_hit_trembl_plants=tr|A0A0B2R1U3|A0A0B2R1U3_GLYSO Starch synthase, chloroplastic/amyloplastic	Starch synthase; TAIR: AT4G18240.1 starch synthase 4; Swiss-Prot: sp|Q0WVX5|SSY4_ARATH Probable starch synthase 4, chloroplastic/amyloplastic; TrEMBL-Plants: tr|A0A0B2R1U3|A0A0B2R1U3_GLYSO Starch synthase, chloroplastic/amyloplastic; Found in the gene: LotjaGi4g1v0025200
LotjaGi4g1v0025200.1.nasc005	LotjaGi4g1v0025200	LotjaGi4g1v0025200	LotjaGi4g1v0025200.1.nasc005.p1																						TRUE	0.99956	3418	537	0.4503	4.79627	1	1	coding	LjG1.1_chr4	3082427	3091877	9451	-		GO:0004373	Starch synthase;interpro_id=IPR011835 (Bacterial/plant glycogen synthase);gene_ontology_id=GO:0004373;best_blast_hit_tair=AT4G18240.1 starch synthase 4;best_blast_hit_sprot=sp|Q0WVX5|SSY4_ARATH Probable starch synthase 4, chloroplastic/amyloplastic;best_blast_hit_trembl_plants=tr|A0A0B2R1U3|A0A0B2R1U3_GLYSO Starch synthase, chloroplastic/amyloplastic	Starch synthase; TAIR: AT4G18240.1 starch synthase 4; Swiss-Prot: sp|Q0WVX5|SSY4_ARATH Probable starch synthase 4, chloroplastic/amyloplastic; TrEMBL-Plants: tr|A0A0B2R1U3|A0A0B2R1U3_GLYSO Starch synthase, chloroplastic/amyloplastic; Found in the gene: LotjaGi4g1v0025200
LotjaGi4g1v0025200.1.nasc006	LotjaGi4g1v0025200	LotjaGi4g1v0025200	LotjaGi4g1v0025200.1.nasc006.p1																						TRUE	0.99947	2171	572	0.48406	4.89193	1	1	coding	LjG1.1_chr4	3082427	3091877	9451	-		GO:0004373	Starch synthase;interpro_id=IPR011835 (Bacterial/plant glycogen synthase);gene_ontology_id=GO:0004373;best_blast_hit_tair=AT4G18240.1 starch synthase 4;best_blast_hit_sprot=sp|Q0WVX5|SSY4_ARATH Probable starch synthase 4, chloroplastic/amyloplastic;best_blast_hit_trembl_plants=tr|A0A0B2R1U3|A0A0B2R1U3_GLYSO Starch synthase, chloroplastic/amyloplastic	Starch synthase; TAIR: AT4G18240.1 starch synthase 4; Swiss-Prot: sp|Q0WVX5|SSY4_ARATH Probable starch synthase 4, chloroplastic/amyloplastic; TrEMBL-Plants: tr|A0A0B2R1U3|A0A0B2R1U3_GLYSO Starch synthase, chloroplastic/amyloplastic; Found in the gene: LotjaGi4g1v0025200
LotjaGi4g1v0025200.1.nasc007	LotjaGi4g1v0025200	LotjaGi4g1v0025200	LotjaGi4g1v0025200.1.nasc007.p1																						TRUE	0.99939	2231	591	0.48406	4.8385	1	1	coding	LjG1.1_chr4	3082427	3091877	9451	-		GO:0004373	Starch synthase;interpro_id=IPR011835 (Bacterial/plant glycogen synthase);gene_ontology_id=GO:0004373;best_blast_hit_tair=AT4G18240.1 starch synthase 4;best_blast_hit_sprot=sp|Q0WVX5|SSY4_ARATH Probable starch synthase 4, chloroplastic/amyloplastic;best_blast_hit_trembl_plants=tr|A0A0B2R1U3|A0A0B2R1U3_GLYSO Starch synthase, chloroplastic/amyloplastic	Starch synthase; TAIR: AT4G18240.1 starch synthase 4; Swiss-Prot: sp|Q0WVX5|SSY4_ARATH Probable starch synthase 4, chloroplastic/amyloplastic; TrEMBL-Plants: tr|A0A0B2R1U3|A0A0B2R1U3_GLYSO Starch synthase, chloroplastic/amyloplastic; Found in the gene: LotjaGi4g1v0025200
LotjaGi4g1v0025200.1.nasc008	LotjaGi4g1v0025200	LotjaGi4g1v0025200	LotjaGi4g1v0025200.1.nasc008.p1																						TRUE	0.99898	2413	661	0.47396	4.97332	1	1	coding	LjG1.1_chr4	3082427	3091877	9451	-		GO:0004373	Starch synthase;interpro_id=IPR011835 (Bacterial/plant glycogen synthase);gene_ontology_id=GO:0004373;best_blast_hit_tair=AT4G18240.1 starch synthase 4;best_blast_hit_sprot=sp|Q0WVX5|SSY4_ARATH Probable starch synthase 4, chloroplastic/amyloplastic;best_blast_hit_trembl_plants=tr|A0A0B2R1U3|A0A0B2R1U3_GLYSO Starch synthase, chloroplastic/amyloplastic	Starch synthase; TAIR: AT4G18240.1 starch synthase 4; Swiss-Prot: sp|Q0WVX5|SSY4_ARATH Probable starch synthase 4, chloroplastic/amyloplastic; TrEMBL-Plants: tr|A0A0B2R1U3|A0A0B2R1U3_GLYSO Starch synthase, chloroplastic/amyloplastic; Found in the gene: LotjaGi4g1v0025200
LotjaGi4g1v0025200.1.nasc009	LotjaGi4g1v0025200	LotjaGi4g1v0025200	LotjaGi4g1v0025200.1.nasc009.p1																						TRUE	0.99825	2609	718	0.48063	5.07449	1	1	coding	LjG1.1_chr4	3082427	3091877	9451	-		GO:0004373	Starch synthase;interpro_id=IPR011835 (Bacterial/plant glycogen synthase);gene_ontology_id=GO:0004373;best_blast_hit_tair=AT4G18240.1 starch synthase 4;best_blast_hit_sprot=sp|Q0WVX5|SSY4_ARATH Probable starch synthase 4, chloroplastic/amyloplastic;best_blast_hit_trembl_plants=tr|A0A0B2R1U3|A0A0B2R1U3_GLYSO Starch synthase, chloroplastic/amyloplastic	Starch synthase; TAIR: AT4G18240.1 starch synthase 4; Swiss-Prot: sp|Q0WVX5|SSY4_ARATH Probable starch synthase 4, chloroplastic/amyloplastic; TrEMBL-Plants: tr|A0A0B2R1U3|A0A0B2R1U3_GLYSO Starch synthase, chloroplastic/amyloplastic; Found in the gene: LotjaGi4g1v0025200
LotjaGi4g1v0025200.1.nasc010	LotjaGi4g1v0025200	LotjaGi4g1v0025200	LotjaGi4g1v0025200.1.nasc010.p1																						TRUE	0.99718	2898	759	0.48166	5.08438	1	1	coding	LjG1.1_chr4	3082427	3091877	9451	-		GO:0004373	Starch synthase;interpro_id=IPR011835 (Bacterial/plant glycogen synthase);gene_ontology_id=GO:0004373;best_blast_hit_tair=AT4G18240.1 starch synthase 4;best_blast_hit_sprot=sp|Q0WVX5|SSY4_ARATH Probable starch synthase 4, chloroplastic/amyloplastic;best_blast_hit_trembl_plants=tr|A0A0B2R1U3|A0A0B2R1U3_GLYSO Starch synthase, chloroplastic/amyloplastic	Starch synthase; TAIR: AT4G18240.1 starch synthase 4; Swiss-Prot: sp|Q0WVX5|SSY4_ARATH Probable starch synthase 4, chloroplastic/amyloplastic; TrEMBL-Plants: tr|A0A0B2R1U3|A0A0B2R1U3_GLYSO Starch synthase, chloroplastic/amyloplastic; Found in the gene: LotjaGi4g1v0025200
LotjaGi4g1v0025200.1.nasc011	LotjaGi4g1v0025200	LotjaGi4g1v0025200	LotjaGi4g1v0025200.1.nasc011.p1																						TRUE	0.99596	3596	823	0.47154	5.15128	1	1	coding	LjG1.1_chr4	3082427	3091877	9451	-		GO:0004373	Starch synthase;interpro_id=IPR011835 (Bacterial/plant glycogen synthase);gene_ontology_id=GO:0004373;best_blast_hit_tair=AT4G18240.1 starch synthase 4;best_blast_hit_sprot=sp|Q0WVX5|SSY4_ARATH Probable starch synthase 4, chloroplastic/amyloplastic;best_blast_hit_trembl_plants=tr|A0A0B2R1U3|A0A0B2R1U3_GLYSO Starch synthase, chloroplastic/amyloplastic	Starch synthase; TAIR: AT4G18240.1 starch synthase 4; Swiss-Prot: sp|Q0WVX5|SSY4_ARATH Probable starch synthase 4, chloroplastic/amyloplastic; TrEMBL-Plants: tr|A0A0B2R1U3|A0A0B2R1U3_GLYSO Starch synthase, chloroplastic/amyloplastic; Found in the gene: LotjaGi4g1v0025200
LotjaGi4g1v0025200.1.nasc012	LotjaGi4g1v0025200	LotjaGi4g1v0025200	LotjaGi4g1v0025200.1.nasc012.p1																						TRUE	0.99522	3676	876	0.47619	5.31794	1	1	coding	LjG1.1_chr4	3082427	3091877	9451	-		GO:0004373	Starch synthase;interpro_id=IPR011835 (Bacterial/plant glycogen synthase);gene_ontology_id=GO:0004373;best_blast_hit_tair=AT4G18240.1 starch synthase 4;best_blast_hit_sprot=sp|Q0WVX5|SSY4_ARATH Probable starch synthase 4, chloroplastic/amyloplastic;best_blast_hit_trembl_plants=tr|A0A0B2R1U3|A0A0B2R1U3_GLYSO Starch synthase, chloroplastic/amyloplastic	Starch synthase; TAIR: AT4G18240.1 starch synthase 4; Swiss-Prot: sp|Q0WVX5|SSY4_ARATH Probable starch synthase 4, chloroplastic/amyloplastic; TrEMBL-Plants: tr|A0A0B2R1U3|A0A0B2R1U3_GLYSO Starch synthase, chloroplastic/amyloplastic; Found in the gene: LotjaGi4g1v0025200
LotjaGi4g1v0025200.1.nasc013	LotjaGi4g1v0025200	LotjaGi4g1v0025200	LotjaGi4g1v0025200.1.nasc013.p1																						TRUE	0.99464	3719	911	0.4798	5.39495	1	1	coding	LjG1.1_chr4	3082427	3091877	9451	-		GO:0004373	Starch synthase;interpro_id=IPR011835 (Bacterial/plant glycogen synthase);gene_ontology_id=GO:0004373;best_blast_hit_tair=AT4G18240.1 starch synthase 4;best_blast_hit_sprot=sp|Q0WVX5|SSY4_ARATH Probable starch synthase 4, chloroplastic/amyloplastic;best_blast_hit_trembl_plants=tr|A0A0B2R1U3|A0A0B2R1U3_GLYSO Starch synthase, chloroplastic/amyloplastic	Starch synthase; TAIR: AT4G18240.1 starch synthase 4; Swiss-Prot: sp|Q0WVX5|SSY4_ARATH Probable starch synthase 4, chloroplastic/amyloplastic; TrEMBL-Plants: tr|A0A0B2R1U3|A0A0B2R1U3_GLYSO Starch synthase, chloroplastic/amyloplastic; Found in the gene: LotjaGi4g1v0025200
LotjaGi4g1v0025200.1.nasc014	LotjaGi4g1v0025200	LotjaGi4g1v0025200	LotjaGi4g1v0025200.1.nasc014.p1																						TRUE	0.99436	3242	924	0.47408	5.36699	1	1	coding	LjG1.1_chr4	3082427	3091877	9451	-		GO:0004373	Starch synthase;interpro_id=IPR011835 (Bacterial/plant glycogen synthase);gene_ontology_id=GO:0004373;best_blast_hit_tair=AT4G18240.1 starch synthase 4;best_blast_hit_sprot=sp|Q0WVX5|SSY4_ARATH Probable starch synthase 4, chloroplastic/amyloplastic;best_blast_hit_trembl_plants=tr|A0A0B2R1U3|A0A0B2R1U3_GLYSO Starch synthase, chloroplastic/amyloplastic	Starch synthase; TAIR: AT4G18240.1 starch synthase 4; Swiss-Prot: sp|Q0WVX5|SSY4_ARATH Probable starch synthase 4, chloroplastic/amyloplastic; TrEMBL-Plants: tr|A0A0B2R1U3|A0A0B2R1U3_GLYSO Starch synthase, chloroplastic/amyloplastic; Found in the gene: LotjaGi4g1v0025200
LotjaGi4g1v0025200.1.nasc015	LotjaGi4g1v0025200	LotjaGi4g1v0025200	LotjaGi4g1v0025200.1.nasc015.p1																						TRUE	0.99393	3463	992	0.47003	5.26678	1	1	coding	LjG1.1_chr4	3082427	3091877	9451	-		GO:0004373	Starch synthase;interpro_id=IPR011835 (Bacterial/plant glycogen synthase);gene_ontology_id=GO:0004373;best_blast_hit_tair=AT4G18240.1 starch synthase 4;best_blast_hit_sprot=sp|Q0WVX5|SSY4_ARATH Probable starch synthase 4, chloroplastic/amyloplastic;best_blast_hit_trembl_plants=tr|A0A0B2R1U3|A0A0B2R1U3_GLYSO Starch synthase, chloroplastic/amyloplastic	Starch synthase; TAIR: AT4G18240.1 starch synthase 4; Swiss-Prot: sp|Q0WVX5|SSY4_ARATH Probable starch synthase 4, chloroplastic/amyloplastic; TrEMBL-Plants: tr|A0A0B2R1U3|A0A0B2R1U3_GLYSO Starch synthase, chloroplastic/amyloplastic; Found in the gene: LotjaGi4g1v0025200
LotjaGi4g1v0025300.1	LotjaGi4g1v0025300	LotjaGi4g1v0025300	LotjaGi4g1v0025300.1.p1																						TRUE	0.9961	7420	638	0.32237	6.26862	1	1	coding	LjG1.1_chr4	3092490	3100696	8207	+		GO:0005515	Pentatricopeptide repeat-containing protein;interpro_id=IPR002885 (Pentatricopeptide repeat), IPR011990 (Tetratricopeptide-like helical domain);gene_ontology_id=N.A.;best_blast_hit_tair=AT3G14730.1 Pentatricopeptide repeat (PPR) superfamily protein;best_blast_hit_sprot=sp|Q9LUC2|PP231_ARATH Pentatricopeptide repeat-containing protein At3g14730;best_blast_hit_trembl_plants=tr|A0A072UQS2|A0A072UQS2_MEDTR Pentatricopeptide (PPR) repeat protein, Pentatricopeptide repeat-containing protein;interpro_id=N.A.;gene_ontology_id=N.A.;best_blast_hit_tair=AT3G14730.1 Pentatricopeptide repeat (PPR) superfamily protein;best_blast_hit_sprot=sp|Q9LUC2|PP231_ARATH Pentatricopeptide repeat-containing protein At3g14730;best_blast_hit_trembl_plants=tr|A0A072UQS2|A0A072UQS2_MEDTR Pentatricopeptide (PPR) repeat protein	Pentatricopeptide repeat-containing protein; TAIR: AT3G14730.1 Pentatricopeptide repeat (PPR) superfamily protein; Swiss-Prot: sp|Q9LUC2|PP231_ARATH Pentatricopeptide repeat-containing protein At3g14730; TrEMBL-Plants: tr|A0A072UQS2|A0A072UQS2_MEDTR Pentatricopeptide (PPR) repeat protein; Found in the gene: LotjaGi4g1v0025300	E_motif, PF01535.26, PF12854.13, PF13041.12, PF20431.4, PPR, PPR_1, PPR_2
LotjaGi4g1v0025300.1.nasc001	LotjaGi4g1v0025300	LotjaGi4g1v0025300																									857	76	0.43323	5.78248	1	0.198375	noncoding	LjG1.1_chr4	3092490	3100696	8207	+		GO:0005515	Pentatricopeptide repeat-containing protein;interpro_id=IPR002885 (Pentatricopeptide repeat), IPR011990 (Tetratricopeptide-like helical domain);gene_ontology_id=N.A.;best_blast_hit_tair=AT3G14730.1 Pentatricopeptide repeat (PPR) superfamily protein;best_blast_hit_sprot=sp|Q9LUC2|PP231_ARATH Pentatricopeptide repeat-containing protein At3g14730;best_blast_hit_trembl_plants=tr|A0A072UQS2|A0A072UQS2_MEDTR Pentatricopeptide (PPR) repeat protein, Pentatricopeptide repeat-containing protein;interpro_id=N.A.;gene_ontology_id=N.A.;best_blast_hit_tair=AT3G14730.1 Pentatricopeptide repeat (PPR) superfamily protein;best_blast_hit_sprot=sp|Q9LUC2|PP231_ARATH Pentatricopeptide repeat-containing protein At3g14730;best_blast_hit_trembl_plants=tr|A0A072UQS2|A0A072UQS2_MEDTR Pentatricopeptide (PPR) repeat protein	Pentatricopeptide repeat-containing protein; TAIR: AT3G14730.1 Pentatricopeptide repeat (PPR) superfamily protein; Swiss-Prot: sp|Q9LUC2|PP231_ARATH Pentatricopeptide repeat-containing protein At3g14730; TrEMBL-Plants: tr|A0A072UQS2|A0A072UQS2_MEDTR Pentatricopeptide (PPR) repeat protein; Found in the gene: LotjaGi4g1v0025300	E_motif, PF01535.26, PF12854.13, PF13041.12, PF20431.4, PPR, PPR_1, PPR_2
LotjaGi4g1v0025300.1.nasc002	LotjaGi4g1v0025300	LotjaGi4g1v0025300																									483	14	0.3902	5.27252	-1	0.0116018	noncoding	LjG1.1_chr4	3092490	3100696	8207	+		GO:0005515	Pentatricopeptide repeat-containing protein;interpro_id=IPR002885 (Pentatricopeptide repeat), IPR011990 (Tetratricopeptide-like helical domain);gene_ontology_id=N.A.;best_blast_hit_tair=AT3G14730.1 Pentatricopeptide repeat (PPR) superfamily protein;best_blast_hit_sprot=sp|Q9LUC2|PP231_ARATH Pentatricopeptide repeat-containing protein At3g14730;best_blast_hit_trembl_plants=tr|A0A072UQS2|A0A072UQS2_MEDTR Pentatricopeptide (PPR) repeat protein, Pentatricopeptide repeat-containing protein;interpro_id=N.A.;gene_ontology_id=N.A.;best_blast_hit_tair=AT3G14730.1 Pentatricopeptide repeat (PPR) superfamily protein;best_blast_hit_sprot=sp|Q9LUC2|PP231_ARATH Pentatricopeptide repeat-containing protein At3g14730;best_blast_hit_trembl_plants=tr|A0A072UQS2|A0A072UQS2_MEDTR Pentatricopeptide (PPR) repeat protein	Pentatricopeptide repeat-containing protein; TAIR: AT3G14730.1 Pentatricopeptide repeat (PPR) superfamily protein; Swiss-Prot: sp|Q9LUC2|PP231_ARATH Pentatricopeptide repeat-containing protein At3g14730; TrEMBL-Plants: tr|A0A072UQS2|A0A072UQS2_MEDTR Pentatricopeptide (PPR) repeat protein; Found in the gene: LotjaGi4g1v0025300	E_motif, PF01535.26, PF12854.13, PF13041.12, PF20431.4, PPR, PPR_1, PPR_2
LotjaGi4g1v0025300.1.nasc003	LotjaGi4g1v0025300	LotjaGi4g1v0025300	LotjaGi4g1v0025300.1.nasc003.p1	PF20431.4, PF13041.12, PF13041.12, PF13041.12, PF13041.12, PF20431.4, PF13041.12, PF13041.12, PF13041.12, PF13041.12, PF20431.4, PF13041.12, PF13041.12, PF13041.12, PF13041.12, PF20431.4, PF13041.12, PF13041.12, PF13041.12, PF13041.12, PF20431.4, PF13041.12, PF13041.12, PF13041.12, PF13041.12	KOG4197	Q9LUC2	E motif, PPR repeat family , PPR repeat family , PPR repeat family , PPR repeat family , E motif, PPR repeat family , PPR repeat family , PPR repeat family , PPR repeat family , E motif, PPR repeat family , PPR repeat family , PPR repeat family , PPR repeat family , E motif, PPR repeat family , PPR repeat family , PPR repeat family , PPR repeat family , E motif, PPR repeat family , PPR repeat family , PPR repeat family , PPR repeat family	endonuclease activity	sp|Q9LUC2|PP231_ARATH Pentatricopeptide repeat-containing protein At3g14730 OS=Arabidopsis thaliana OX=3702 GN=PCMP-E31 PE=2 SV=1	1.716E-19, 1.181E-06, 1.181E-06, 4.803E-06, 3.230E-04, 1.716E-19, 1.181E-06, 1.181E-06, 4.803E-06, 3.230E-04, 1.716E-19, 1.181E-06, 1.181E-06, 4.803E-06, 3.230E-04, 1.716E-19, 1.181E-06, 1.181E-06, 4.803E-06, 3.230E-04, 1.716E-19, 1.181E-06, 1.181E-06, 4.803E-06, 3.230E-04	8.301E-134	6.360E-210	48.300, 31.700, 30.200, 35.400, 31.900, 48.300, 31.700, 30.200, 35.400, 31.900, 48.300, 31.700, 30.200, 35.400, 31.900, 48.300, 31.700, 30.200, 35.400, 31.900, 48.300, 31.700, 30.200, 35.400, 31.900	42.600	57.800	93, 51, 51, 49, 43, 93, 51, 51, 49, 43, 93, 51, 51, 49, 43, 93, 51, 51, 49, 43, 93, 51, 51, 49, 43	443	665	507, 86, 399, 197, 301, 507, 86, 399, 197, 301, 507, 86, 399, 197, 301, 507, 86, 399, 197, 301, 507, 86, 399, 197, 301	46	37	608, 181, 499, 274, 380, 608, 181, 499, 274, 380, 608, 181, 499, 274, 380, 608, 181, 499, 274, 380, 608, 181, 499, 274, 380	635	634	TRUE	0.9961	3759	638	0.42638	6.26862	1	1	coding	LjG1.1_chr4	3092490	3100696	8207	+		GO:0005515	Pentatricopeptide repeat-containing protein;interpro_id=IPR002885 (Pentatricopeptide repeat), IPR011990 (Tetratricopeptide-like helical domain);gene_ontology_id=N.A.;best_blast_hit_tair=AT3G14730.1 Pentatricopeptide repeat (PPR) superfamily protein;best_blast_hit_sprot=sp|Q9LUC2|PP231_ARATH Pentatricopeptide repeat-containing protein At3g14730;best_blast_hit_trembl_plants=tr|A0A072UQS2|A0A072UQS2_MEDTR Pentatricopeptide (PPR) repeat protein, Pentatricopeptide repeat-containing protein;interpro_id=N.A.;gene_ontology_id=N.A.;best_blast_hit_tair=AT3G14730.1 Pentatricopeptide repeat (PPR) superfamily protein;best_blast_hit_sprot=sp|Q9LUC2|PP231_ARATH Pentatricopeptide repeat-containing protein At3g14730;best_blast_hit_trembl_plants=tr|A0A072UQS2|A0A072UQS2_MEDTR Pentatricopeptide (PPR) repeat protein	Pentatricopeptide repeat-containing protein; TAIR: AT3G14730.1 Pentatricopeptide repeat (PPR) superfamily protein; Swiss-Prot: sp|Q9LUC2|PP231_ARATH Pentatricopeptide repeat-containing protein At3g14730; TrEMBL-Plants: tr|A0A072UQS2|A0A072UQS2_MEDTR Pentatricopeptide (PPR) repeat protein; Found in the gene: LotjaGi4g1v0025300	E_motif, PF01535.26, PF12854.13, PF13041.12, PF20431.4, PPR, PPR_1, PPR_2
LotjaGi4g1v0025300.2	LotjaGi4g1v0025300	LotjaGi4g1v0025300	LotjaGi4g1v0025300.2.p1																						TRUE	0.9961	7089	638	0.33282	6.26862	1	1	coding	LjG1.1_chr4	3092490	3100696	8207	+		GO:0005515	Pentatricopeptide repeat-containing protein;interpro_id=IPR002885 (Pentatricopeptide repeat), IPR011990 (Tetratricopeptide-like helical domain);gene_ontology_id=N.A.;best_blast_hit_tair=AT3G14730.1 Pentatricopeptide repeat (PPR) superfamily protein;best_blast_hit_sprot=sp|Q9LUC2|PP231_ARATH Pentatricopeptide repeat-containing protein At3g14730;best_blast_hit_trembl_plants=tr|A0A072UQS2|A0A072UQS2_MEDTR Pentatricopeptide (PPR) repeat protein, Pentatricopeptide repeat-containing protein;interpro_id=N.A.;gene_ontology_id=N.A.;best_blast_hit_tair=AT3G14730.1 Pentatricopeptide repeat (PPR) superfamily protein;best_blast_hit_sprot=sp|Q9LUC2|PP231_ARATH Pentatricopeptide repeat-containing protein At3g14730;best_blast_hit_trembl_plants=tr|A0A072UQS2|A0A072UQS2_MEDTR Pentatricopeptide (PPR) repeat protein	Pentatricopeptide repeat-containing protein; TAIR: AT3G14730.1 Pentatricopeptide repeat (PPR) superfamily protein; Swiss-Prot: sp|Q9LUC2|PP231_ARATH Pentatricopeptide repeat-containing protein At3g14730; TrEMBL-Plants: tr|A0A072UQS2|A0A072UQS2_MEDTR Pentatricopeptide (PPR) repeat protein; Found in the gene: LotjaGi4g1v0025300	E_motif, PF01535.26, PF12854.13, PF13041.12, PF20431.4, PPR, PPR_1, PPR_2
LotjaGi4g1v0025300.2.nasc003	LotjaGi4g1v0025300	LotjaGi4g1v0025300	LotjaGi4g1v0025300.2.nasc003.p1																						TRUE	0.9961	3509	638	0.44688	6.26862	1	1	coding	LjG1.1_chr4	3092490	3100696	8207	+		GO:0005515	Pentatricopeptide repeat-containing protein;interpro_id=IPR002885 (Pentatricopeptide repeat), IPR011990 (Tetratricopeptide-like helical domain);gene_ontology_id=N.A.;best_blast_hit_tair=AT3G14730.1 Pentatricopeptide repeat (PPR) superfamily protein;best_blast_hit_sprot=sp|Q9LUC2|PP231_ARATH Pentatricopeptide repeat-containing protein At3g14730;best_blast_hit_trembl_plants=tr|A0A072UQS2|A0A072UQS2_MEDTR Pentatricopeptide (PPR) repeat protein, Pentatricopeptide repeat-containing protein;interpro_id=N.A.;gene_ontology_id=N.A.;best_blast_hit_tair=AT3G14730.1 Pentatricopeptide repeat (PPR) superfamily protein;best_blast_hit_sprot=sp|Q9LUC2|PP231_ARATH Pentatricopeptide repeat-containing protein At3g14730;best_blast_hit_trembl_plants=tr|A0A072UQS2|A0A072UQS2_MEDTR Pentatricopeptide (PPR) repeat protein	Pentatricopeptide repeat-containing protein; TAIR: AT3G14730.1 Pentatricopeptide repeat (PPR) superfamily protein; Swiss-Prot: sp|Q9LUC2|PP231_ARATH Pentatricopeptide repeat-containing protein At3g14730; TrEMBL-Plants: tr|A0A072UQS2|A0A072UQS2_MEDTR Pentatricopeptide (PPR) repeat protein; Found in the gene: LotjaGi4g1v0025300	E_motif, PF01535.26, PF12854.13, PF13041.12, PF20431.4, PPR, PPR_1, PPR_2
LotjaGi4g1v0025300.2.nasc004	LotjaGi4g1v0025300	LotjaGi4g1v0025300	LotjaGi4g1v0025300.2.nasc004.p1																						TRUE	0.9961	3428	638	0.44688	6.26862	1	1	coding	LjG1.1_chr4	3092490	3100696	8207	+		GO:0005515	Pentatricopeptide repeat-containing protein;interpro_id=IPR002885 (Pentatricopeptide repeat), IPR011990 (Tetratricopeptide-like helical domain);gene_ontology_id=N.A.;best_blast_hit_tair=AT3G14730.1 Pentatricopeptide repeat (PPR) superfamily protein;best_blast_hit_sprot=sp|Q9LUC2|PP231_ARATH Pentatricopeptide repeat-containing protein At3g14730;best_blast_hit_trembl_plants=tr|A0A072UQS2|A0A072UQS2_MEDTR Pentatricopeptide (PPR) repeat protein, Pentatricopeptide repeat-containing protein;interpro_id=N.A.;gene_ontology_id=N.A.;best_blast_hit_tair=AT3G14730.1 Pentatricopeptide repeat (PPR) superfamily protein;best_blast_hit_sprot=sp|Q9LUC2|PP231_ARATH Pentatricopeptide repeat-containing protein At3g14730;best_blast_hit_trembl_plants=tr|A0A072UQS2|A0A072UQS2_MEDTR Pentatricopeptide (PPR) repeat protein	Pentatricopeptide repeat-containing protein; TAIR: AT3G14730.1 Pentatricopeptide repeat (PPR) superfamily protein; Swiss-Prot: sp|Q9LUC2|PP231_ARATH Pentatricopeptide repeat-containing protein At3g14730; TrEMBL-Plants: tr|A0A072UQS2|A0A072UQS2_MEDTR Pentatricopeptide (PPR) repeat protein; Found in the gene: LotjaGi4g1v0025300	E_motif, PF01535.26, PF12854.13, PF13041.12, PF20431.4, PPR, PPR_1, PPR_2
LotjaGi4g1v0025300.3	LotjaGi4g1v0025300	LotjaGi4g1v0025300	LotjaGi4g1v0025300.3.p1																						TRUE	0.9961	7212	638	0.33282	6.26862	1	1	coding	LjG1.1_chr4	3092490	3100696	8207	+		GO:0005515	Pentatricopeptide repeat-containing protein;interpro_id=IPR002885 (Pentatricopeptide repeat), IPR011990 (Tetratricopeptide-like helical domain);gene_ontology_id=N.A.;best_blast_hit_tair=AT3G14730.1 Pentatricopeptide repeat (PPR) superfamily protein;best_blast_hit_sprot=sp|Q9LUC2|PP231_ARATH Pentatricopeptide repeat-containing protein At3g14730;best_blast_hit_trembl_plants=tr|A0A072UQS2|A0A072UQS2_MEDTR Pentatricopeptide (PPR) repeat protein, Pentatricopeptide repeat-containing protein;interpro_id=N.A.;gene_ontology_id=N.A.;best_blast_hit_tair=AT3G14730.1 Pentatricopeptide repeat (PPR) superfamily protein;best_blast_hit_sprot=sp|Q9LUC2|PP231_ARATH Pentatricopeptide repeat-containing protein At3g14730;best_blast_hit_trembl_plants=tr|A0A072UQS2|A0A072UQS2_MEDTR Pentatricopeptide (PPR) repeat protein	Pentatricopeptide repeat-containing protein; TAIR: AT3G14730.1 Pentatricopeptide repeat (PPR) superfamily protein; Swiss-Prot: sp|Q9LUC2|PP231_ARATH Pentatricopeptide repeat-containing protein At3g14730; TrEMBL-Plants: tr|A0A072UQS2|A0A072UQS2_MEDTR Pentatricopeptide (PPR) repeat protein; Found in the gene: LotjaGi4g1v0025300	E_motif, PF01535.26, PF12854.13, PF13041.12, PF20431.4, PPR, PPR_1, PPR_2
LotjaGi4g1v0025300.3.nasc001	LotjaGi4g1v0025300	LotjaGi4g1v0025300																									817	76	0.4225	5.78248	1	0.183211	noncoding	LjG1.1_chr4	3092490	3100696	8207	+		GO:0005515	Pentatricopeptide repeat-containing protein;interpro_id=IPR002885 (Pentatricopeptide repeat), IPR011990 (Tetratricopeptide-like helical domain);gene_ontology_id=N.A.;best_blast_hit_tair=AT3G14730.1 Pentatricopeptide repeat (PPR) superfamily protein;best_blast_hit_sprot=sp|Q9LUC2|PP231_ARATH Pentatricopeptide repeat-containing protein At3g14730;best_blast_hit_trembl_plants=tr|A0A072UQS2|A0A072UQS2_MEDTR Pentatricopeptide (PPR) repeat protein, Pentatricopeptide repeat-containing protein;interpro_id=N.A.;gene_ontology_id=N.A.;best_blast_hit_tair=AT3G14730.1 Pentatricopeptide repeat (PPR) superfamily protein;best_blast_hit_sprot=sp|Q9LUC2|PP231_ARATH Pentatricopeptide repeat-containing protein At3g14730;best_blast_hit_trembl_plants=tr|A0A072UQS2|A0A072UQS2_MEDTR Pentatricopeptide (PPR) repeat protein	Pentatricopeptide repeat-containing protein; TAIR: AT3G14730.1 Pentatricopeptide repeat (PPR) superfamily protein; Swiss-Prot: sp|Q9LUC2|PP231_ARATH Pentatricopeptide repeat-containing protein At3g14730; TrEMBL-Plants: tr|A0A072UQS2|A0A072UQS2_MEDTR Pentatricopeptide (PPR) repeat protein; Found in the gene: LotjaGi4g1v0025300	E_motif, PF01535.26, PF12854.13, PF13041.12, PF20431.4, PPR, PPR_1, PPR_2
LotjaGi4g1v0025300.3.nasc003	LotjaGi4g1v0025300	LotjaGi4g1v0025300	LotjaGi4g1v0025300.3.nasc003.p1																						TRUE	0.9961	3078	638	0.44607	6.26862	1	1	coding	LjG1.1_chr4	3092490	3100696	8207	+		GO:0005515	Pentatricopeptide repeat-containing protein;interpro_id=IPR002885 (Pentatricopeptide repeat), IPR011990 (Tetratricopeptide-like helical domain);gene_ontology_id=N.A.;best_blast_hit_tair=AT3G14730.1 Pentatricopeptide repeat (PPR) superfamily protein;best_blast_hit_sprot=sp|Q9LUC2|PP231_ARATH Pentatricopeptide repeat-containing protein At3g14730;best_blast_hit_trembl_plants=tr|A0A072UQS2|A0A072UQS2_MEDTR Pentatricopeptide (PPR) repeat protein, Pentatricopeptide repeat-containing protein;interpro_id=N.A.;gene_ontology_id=N.A.;best_blast_hit_tair=AT3G14730.1 Pentatricopeptide repeat (PPR) superfamily protein;best_blast_hit_sprot=sp|Q9LUC2|PP231_ARATH Pentatricopeptide repeat-containing protein At3g14730;best_blast_hit_trembl_plants=tr|A0A072UQS2|A0A072UQS2_MEDTR Pentatricopeptide (PPR) repeat protein	Pentatricopeptide repeat-containing protein; TAIR: AT3G14730.1 Pentatricopeptide repeat (PPR) superfamily protein; Swiss-Prot: sp|Q9LUC2|PP231_ARATH Pentatricopeptide repeat-containing protein At3g14730; TrEMBL-Plants: tr|A0A072UQS2|A0A072UQS2_MEDTR Pentatricopeptide (PPR) repeat protein; Found in the gene: LotjaGi4g1v0025300	E_motif, PF01535.26, PF12854.13, PF13041.12, PF20431.4, PPR, PPR_1, PPR_2
LotjaGi4g1v0025300.3.nasc004	LotjaGi4g1v0025300	LotjaGi4g1v0025300	LotjaGi4g1v0025300.3.nasc004.p1																						TRUE	0.9961	3551	638	0.44688	6.26862	1	1	coding	LjG1.1_chr4	3092490	3100696	8207	+		GO:0005515	Pentatricopeptide repeat-containing protein;interpro_id=IPR002885 (Pentatricopeptide repeat), IPR011990 (Tetratricopeptide-like helical domain);gene_ontology_id=N.A.;best_blast_hit_tair=AT3G14730.1 Pentatricopeptide repeat (PPR) superfamily protein;best_blast_hit_sprot=sp|Q9LUC2|PP231_ARATH Pentatricopeptide repeat-containing protein At3g14730;best_blast_hit_trembl_plants=tr|A0A072UQS2|A0A072UQS2_MEDTR Pentatricopeptide (PPR) repeat protein, Pentatricopeptide repeat-containing protein;interpro_id=N.A.;gene_ontology_id=N.A.;best_blast_hit_tair=AT3G14730.1 Pentatricopeptide repeat (PPR) superfamily protein;best_blast_hit_sprot=sp|Q9LUC2|PP231_ARATH Pentatricopeptide repeat-containing protein At3g14730;best_blast_hit_trembl_plants=tr|A0A072UQS2|A0A072UQS2_MEDTR Pentatricopeptide (PPR) repeat protein	Pentatricopeptide repeat-containing protein; TAIR: AT3G14730.1 Pentatricopeptide repeat (PPR) superfamily protein; Swiss-Prot: sp|Q9LUC2|PP231_ARATH Pentatricopeptide repeat-containing protein At3g14730; TrEMBL-Plants: tr|A0A072UQS2|A0A072UQS2_MEDTR Pentatricopeptide (PPR) repeat protein; Found in the gene: LotjaGi4g1v0025300	E_motif, PF01535.26, PF12854.13, PF13041.12, PF20431.4, PPR, PPR_1, PPR_2
LotjaGi4g1v0025300.4	LotjaGi4g1v0025300	LotjaGi4g1v0025300	LotjaGi4g1v0025300.4.p1																						TRUE	0.9961	6774	638	0.33371	6.26862	1	1	coding	LjG1.1_chr4	3092490	3100696	8207	+		GO:0005515	Pentatricopeptide repeat-containing protein;interpro_id=IPR002885 (Pentatricopeptide repeat), IPR011990 (Tetratricopeptide-like helical domain);gene_ontology_id=N.A.;best_blast_hit_tair=AT3G14730.1 Pentatricopeptide repeat (PPR) superfamily protein;best_blast_hit_sprot=sp|Q9LUC2|PP231_ARATH Pentatricopeptide repeat-containing protein At3g14730;best_blast_hit_trembl_plants=tr|A0A072UQS2|A0A072UQS2_MEDTR Pentatricopeptide (PPR) repeat protein, Pentatricopeptide repeat-containing protein;interpro_id=N.A.;gene_ontology_id=N.A.;best_blast_hit_tair=AT3G14730.1 Pentatricopeptide repeat (PPR) superfamily protein;best_blast_hit_sprot=sp|Q9LUC2|PP231_ARATH Pentatricopeptide repeat-containing protein At3g14730;best_blast_hit_trembl_plants=tr|A0A072UQS2|A0A072UQS2_MEDTR Pentatricopeptide (PPR) repeat protein	Pentatricopeptide repeat-containing protein; TAIR: AT3G14730.1 Pentatricopeptide repeat (PPR) superfamily protein; Swiss-Prot: sp|Q9LUC2|PP231_ARATH Pentatricopeptide repeat-containing protein At3g14730; TrEMBL-Plants: tr|A0A072UQS2|A0A072UQS2_MEDTR Pentatricopeptide (PPR) repeat protein; Found in the gene: LotjaGi4g1v0025300	E_motif, PF01535.26, PF12854.13, PF13041.12, PF20431.4, PPR, PPR_1, PPR_2
LotjaGi4g1v0025300.4.nasc001	LotjaGi4g1v0025300	LotjaGi4g1v0025300	LotjaGi4g1v0025300.4.nasc001.p1																						TRUE	0.9961	2728	638	0.44588	6.26862	1	1	coding	LjG1.1_chr4	3092490	3100696	8207	+		GO:0005515	Pentatricopeptide repeat-containing protein;interpro_id=IPR002885 (Pentatricopeptide repeat), IPR011990 (Tetratricopeptide-like helical domain);gene_ontology_id=N.A.;best_blast_hit_tair=AT3G14730.1 Pentatricopeptide repeat (PPR) superfamily protein;best_blast_hit_sprot=sp|Q9LUC2|PP231_ARATH Pentatricopeptide repeat-containing protein At3g14730;best_blast_hit_trembl_plants=tr|A0A072UQS2|A0A072UQS2_MEDTR Pentatricopeptide (PPR) repeat protein, Pentatricopeptide repeat-containing protein;interpro_id=N.A.;gene_ontology_id=N.A.;best_blast_hit_tair=AT3G14730.1 Pentatricopeptide repeat (PPR) superfamily protein;best_blast_hit_sprot=sp|Q9LUC2|PP231_ARATH Pentatricopeptide repeat-containing protein At3g14730;best_blast_hit_trembl_plants=tr|A0A072UQS2|A0A072UQS2_MEDTR Pentatricopeptide (PPR) repeat protein	Pentatricopeptide repeat-containing protein; TAIR: AT3G14730.1 Pentatricopeptide repeat (PPR) superfamily protein; Swiss-Prot: sp|Q9LUC2|PP231_ARATH Pentatricopeptide repeat-containing protein At3g14730; TrEMBL-Plants: tr|A0A072UQS2|A0A072UQS2_MEDTR Pentatricopeptide (PPR) repeat protein; Found in the gene: LotjaGi4g1v0025300	E_motif, PF01535.26, PF12854.13, PF13041.12, PF20431.4, PPR, PPR_1, PPR_2
LotjaGi4g1v0025300.4.nasc002	LotjaGi4g1v0025300	LotjaGi4g1v0025300	LotjaGi4g1v0025300.4.nasc002.p1																						TRUE	0.9961	2997	638	0.45111	6.26862	1	1	coding	LjG1.1_chr4	3092490	3100696	8207	+		GO:0005515	Pentatricopeptide repeat-containing protein;interpro_id=IPR002885 (Pentatricopeptide repeat), IPR011990 (Tetratricopeptide-like helical domain);gene_ontology_id=N.A.;best_blast_hit_tair=AT3G14730.1 Pentatricopeptide repeat (PPR) superfamily protein;best_blast_hit_sprot=sp|Q9LUC2|PP231_ARATH Pentatricopeptide repeat-containing protein At3g14730;best_blast_hit_trembl_plants=tr|A0A072UQS2|A0A072UQS2_MEDTR Pentatricopeptide (PPR) repeat protein, Pentatricopeptide repeat-containing protein;interpro_id=N.A.;gene_ontology_id=N.A.;best_blast_hit_tair=AT3G14730.1 Pentatricopeptide repeat (PPR) superfamily protein;best_blast_hit_sprot=sp|Q9LUC2|PP231_ARATH Pentatricopeptide repeat-containing protein At3g14730;best_blast_hit_trembl_plants=tr|A0A072UQS2|A0A072UQS2_MEDTR Pentatricopeptide (PPR) repeat protein	Pentatricopeptide repeat-containing protein; TAIR: AT3G14730.1 Pentatricopeptide repeat (PPR) superfamily protein; Swiss-Prot: sp|Q9LUC2|PP231_ARATH Pentatricopeptide repeat-containing protein At3g14730; TrEMBL-Plants: tr|A0A072UQS2|A0A072UQS2_MEDTR Pentatricopeptide (PPR) repeat protein; Found in the gene: LotjaGi4g1v0025300	E_motif, PF01535.26, PF12854.13, PF13041.12, PF20431.4, PPR, PPR_1, PPR_2
LotjaGi4g1v0025300.4.nasc003	LotjaGi4g1v0025300	LotjaGi4g1v0025300	LotjaGi4g1v0025300.4.nasc003.p1																						TRUE	0.9961	3113	638	0.45192	6.26862	1	1	coding	LjG1.1_chr4	3092490	3100696	8207	+		GO:0005515	Pentatricopeptide repeat-containing protein;interpro_id=IPR002885 (Pentatricopeptide repeat), IPR011990 (Tetratricopeptide-like helical domain);gene_ontology_id=N.A.;best_blast_hit_tair=AT3G14730.1 Pentatricopeptide repeat (PPR) superfamily protein;best_blast_hit_sprot=sp|Q9LUC2|PP231_ARATH Pentatricopeptide repeat-containing protein At3g14730;best_blast_hit_trembl_plants=tr|A0A072UQS2|A0A072UQS2_MEDTR Pentatricopeptide (PPR) repeat protein, Pentatricopeptide repeat-containing protein;interpro_id=N.A.;gene_ontology_id=N.A.;best_blast_hit_tair=AT3G14730.1 Pentatricopeptide repeat (PPR) superfamily protein;best_blast_hit_sprot=sp|Q9LUC2|PP231_ARATH Pentatricopeptide repeat-containing protein At3g14730;best_blast_hit_trembl_plants=tr|A0A072UQS2|A0A072UQS2_MEDTR Pentatricopeptide (PPR) repeat protein	Pentatricopeptide repeat-containing protein; TAIR: AT3G14730.1 Pentatricopeptide repeat (PPR) superfamily protein; Swiss-Prot: sp|Q9LUC2|PP231_ARATH Pentatricopeptide repeat-containing protein At3g14730; TrEMBL-Plants: tr|A0A072UQS2|A0A072UQS2_MEDTR Pentatricopeptide (PPR) repeat protein; Found in the gene: LotjaGi4g1v0025300	E_motif, PF01535.26, PF12854.13, PF13041.12, PF20431.4, PPR, PPR_1, PPR_2
LotjaGi4g1v0025300.5	LotjaGi4g1v0025300	LotjaGi4g1v0025300	LotjaGi4g1v0025300.5.p1																						TRUE	0.99734	2291	556	0.46672	5.77208	1	1	coding	LjG1.1_chr4	3092490	3100696	8207	+		GO:0005515	Pentatricopeptide repeat-containing protein;interpro_id=IPR002885 (Pentatricopeptide repeat), IPR011990 (Tetratricopeptide-like helical domain);gene_ontology_id=N.A.;best_blast_hit_tair=AT3G14730.1 Pentatricopeptide repeat (PPR) superfamily protein;best_blast_hit_sprot=sp|Q9LUC2|PP231_ARATH Pentatricopeptide repeat-containing protein At3g14730;best_blast_hit_trembl_plants=tr|A0A072UQS2|A0A072UQS2_MEDTR Pentatricopeptide (PPR) repeat protein, Pentatricopeptide repeat-containing protein;interpro_id=N.A.;gene_ontology_id=N.A.;best_blast_hit_tair=AT3G14730.1 Pentatricopeptide repeat (PPR) superfamily protein;best_blast_hit_sprot=sp|Q9LUC2|PP231_ARATH Pentatricopeptide repeat-containing protein At3g14730;best_blast_hit_trembl_plants=tr|A0A072UQS2|A0A072UQS2_MEDTR Pentatricopeptide (PPR) repeat protein	Pentatricopeptide repeat-containing protein; TAIR: AT3G14730.1 Pentatricopeptide repeat (PPR) superfamily protein; Swiss-Prot: sp|Q9LUC2|PP231_ARATH Pentatricopeptide repeat-containing protein At3g14730; TrEMBL-Plants: tr|A0A072UQS2|A0A072UQS2_MEDTR Pentatricopeptide (PPR) repeat protein; Found in the gene: LotjaGi4g1v0025300	E_motif, PF01535.26, PF12854.13, PF13041.12, PF20431.4, PPR, PPR_1, PPR_2
LotjaGi4g1v0025400.1	LotjaGi4g1v0025400	LotjaGi4g1v0025400	LotjaGi4g1v0025400.1.p1																						TRUE	0.96922	5347	548	0.30736	8.81484	1	1	coding	LjG1.1_chr4	3104949	3114725	9777	-			CAS1 domain-containing protein 1;interpro_id=IPR012419 (Cas1p 10 TM acyl transferase domain);gene_ontology_id=N.A.;best_blast_hit_tair=AT2G34410.1 O-acetyltransferase family protein;best_blast_hit_sprot=sp|Q66GQ5|RWA3_ARATH Protein REDUCED WALL ACETYLATION 3;best_blast_hit_trembl_plants=tr|A0A1J7HEI2|A0A1J7HEI2_LUPAN Uncharacterized protein		Cas1_AcylT, PF07779.18
LotjaGi4g1v0025400.1.nasc001	LotjaGi4g1v0025400	LotjaGi4g1v0025400																									3019	52	0.27025	9.87167	1	0.0258396	noncoding	LjG1.1_chr4	3104949	3114725	9777	-			CAS1 domain-containing protein 1;interpro_id=IPR012419 (Cas1p 10 TM acyl transferase domain);gene_ontology_id=N.A.;best_blast_hit_tair=AT2G34410.1 O-acetyltransferase family protein;best_blast_hit_sprot=sp|Q66GQ5|RWA3_ARATH Protein REDUCED WALL ACETYLATION 3;best_blast_hit_trembl_plants=tr|A0A1J7HEI2|A0A1J7HEI2_LUPAN Uncharacterized protein		Cas1_AcylT, PF07779.18
LotjaGi4g1v0025400.1.nasc002	LotjaGi4g1v0025400	LotjaGi4g1v0025400																									3638	52	0.27025	9.87167	1	0.0258396	noncoding	LjG1.1_chr4	3104949	3114725	9777	-			CAS1 domain-containing protein 1;interpro_id=IPR012419 (Cas1p 10 TM acyl transferase domain);gene_ontology_id=N.A.;best_blast_hit_tair=AT2G34410.1 O-acetyltransferase family protein;best_blast_hit_sprot=sp|Q66GQ5|RWA3_ARATH Protein REDUCED WALL ACETYLATION 3;best_blast_hit_trembl_plants=tr|A0A1J7HEI2|A0A1J7HEI2_LUPAN Uncharacterized protein		Cas1_AcylT, PF07779.18
LotjaGi4g1v0025400.1.nasc003	LotjaGi4g1v0025400	LotjaGi4g1v0025400																									3745	52	0.28686	9.87167	1	0.023718	noncoding	LjG1.1_chr4	3104949	3114725	9777	-			CAS1 domain-containing protein 1;interpro_id=IPR012419 (Cas1p 10 TM acyl transferase domain);gene_ontology_id=N.A.;best_blast_hit_tair=AT2G34410.1 O-acetyltransferase family protein;best_blast_hit_sprot=sp|Q66GQ5|RWA3_ARATH Protein REDUCED WALL ACETYLATION 3;best_blast_hit_trembl_plants=tr|A0A1J7HEI2|A0A1J7HEI2_LUPAN Uncharacterized protein		Cas1_AcylT, PF07779.18
LotjaGi4g1v0025400.1.nasc004	LotjaGi4g1v0025400	LotjaGi4g1v0025400	LotjaGi4g1v0025400.1.nasc004.p1																						TRUE	0.98783	3313	107	0.28686	6.06486	1	0.229684	noncoding	LjG1.1_chr4	3104949	3114725	9777	-			CAS1 domain-containing protein 1;interpro_id=IPR012419 (Cas1p 10 TM acyl transferase domain);gene_ontology_id=N.A.;best_blast_hit_tair=AT2G34410.1 O-acetyltransferase family protein;best_blast_hit_sprot=sp|Q66GQ5|RWA3_ARATH Protein REDUCED WALL ACETYLATION 3;best_blast_hit_trembl_plants=tr|A0A1J7HEI2|A0A1J7HEI2_LUPAN Uncharacterized protein		Cas1_AcylT, PF07779.18
LotjaGi4g1v0025400.1.nasc005	LotjaGi4g1v0025400	LotjaGi4g1v0025400	LotjaGi4g1v0025400.1.nasc005.p1																						TRUE	0.99768	3358	117	0.30736	5.28389	1	0.457909	noncoding	LjG1.1_chr4	3104949	3114725	9777	-			CAS1 domain-containing protein 1;interpro_id=IPR012419 (Cas1p 10 TM acyl transferase domain);gene_ontology_id=N.A.;best_blast_hit_tair=AT2G34410.1 O-acetyltransferase family protein;best_blast_hit_sprot=sp|Q66GQ5|RWA3_ARATH Protein REDUCED WALL ACETYLATION 3;best_blast_hit_trembl_plants=tr|A0A1J7HEI2|A0A1J7HEI2_LUPAN Uncharacterized protein		Cas1_AcylT, PF07779.18
LotjaGi4g1v0025400.1.nasc006	LotjaGi4g1v0025400	LotjaGi4g1v0025400	LotjaGi4g1v0025400.1.nasc006.p1																						TRUE	0.99808	3611	163	0.31945	5.39092	1	0.910978	coding	LjG1.1_chr4	3104949	3114725	9777	-			CAS1 domain-containing protein 1;interpro_id=IPR012419 (Cas1p 10 TM acyl transferase domain);gene_ontology_id=N.A.;best_blast_hit_tair=AT2G34410.1 O-acetyltransferase family protein;best_blast_hit_sprot=sp|Q66GQ5|RWA3_ARATH Protein REDUCED WALL ACETYLATION 3;best_blast_hit_trembl_plants=tr|A0A1J7HEI2|A0A1J7HEI2_LUPAN Uncharacterized protein		Cas1_AcylT, PF07779.18
LotjaGi4g1v0025400.1.nasc007	LotjaGi4g1v0025400	LotjaGi4g1v0025400	LotjaGi4g1v0025400.1.nasc007.p1																						TRUE	0.99689	4109	195	0.31945	6.08856	1	0.968112	coding	LjG1.1_chr4	3104949	3114725	9777	-			CAS1 domain-containing protein 1;interpro_id=IPR012419 (Cas1p 10 TM acyl transferase domain);gene_ontology_id=N.A.;best_blast_hit_tair=AT2G34410.1 O-acetyltransferase family protein;best_blast_hit_sprot=sp|Q66GQ5|RWA3_ARATH Protein REDUCED WALL ACETYLATION 3;best_blast_hit_trembl_plants=tr|A0A1J7HEI2|A0A1J7HEI2_LUPAN Uncharacterized protein		Cas1_AcylT, PF07779.18
LotjaGi4g1v0025400.1.nasc008	LotjaGi4g1v0025400	LotjaGi4g1v0025400	LotjaGi4g1v0025400.1.nasc008.p1																						TRUE	0.99293	3773	241	0.28686	7.78258	1	0.95998	coding	LjG1.1_chr4	3104949	3114725	9777	-			CAS1 domain-containing protein 1;interpro_id=IPR012419 (Cas1p 10 TM acyl transferase domain);gene_ontology_id=N.A.;best_blast_hit_tair=AT2G34410.1 O-acetyltransferase family protein;best_blast_hit_sprot=sp|Q66GQ5|RWA3_ARATH Protein REDUCED WALL ACETYLATION 3;best_blast_hit_trembl_plants=tr|A0A1J7HEI2|A0A1J7HEI2_LUPAN Uncharacterized protein		Cas1_AcylT, PF07779.18
LotjaGi4g1v0025400.1.nasc009	LotjaGi4g1v0025400	LotjaGi4g1v0025400	LotjaGi4g1v0025400.1.nasc009.p1																						TRUE	0.99169	4541	325	0.30736	6.99503	1	0.999771	coding	LjG1.1_chr4	3104949	3114725	9777	-			CAS1 domain-containing protein 1;interpro_id=IPR012419 (Cas1p 10 TM acyl transferase domain);gene_ontology_id=N.A.;best_blast_hit_tair=AT2G34410.1 O-acetyltransferase family protein;best_blast_hit_sprot=sp|Q66GQ5|RWA3_ARATH Protein REDUCED WALL ACETYLATION 3;best_blast_hit_trembl_plants=tr|A0A1J7HEI2|A0A1J7HEI2_LUPAN Uncharacterized protein		Cas1_AcylT, PF07779.18
LotjaGi4g1v0025400.1.nasc010	LotjaGi4g1v0025400	LotjaGi4g1v0025400	LotjaGi4g1v0025400.1.nasc010.p1																						TRUE	0.99123	4123	374	0.30736	7.09319	1	0.999971	coding	LjG1.1_chr4	3104949	3114725	9777	-			CAS1 domain-containing protein 1;interpro_id=IPR012419 (Cas1p 10 TM acyl transferase domain);gene_ontology_id=N.A.;best_blast_hit_tair=AT2G34410.1 O-acetyltransferase family protein;best_blast_hit_sprot=sp|Q66GQ5|RWA3_ARATH Protein REDUCED WALL ACETYLATION 3;best_blast_hit_trembl_plants=tr|A0A1J7HEI2|A0A1J7HEI2_LUPAN Uncharacterized protein		Cas1_AcylT, PF07779.18
LotjaGi4g1v0025400.1.nasc011	LotjaGi4g1v0025400	LotjaGi4g1v0025400	LotjaGi4g1v0025400.1.nasc011.p1																						TRUE	0.9914	4260	427	0.32991	8.05373	1	0.999997	coding	LjG1.1_chr4	3104949	3114725	9777	-			CAS1 domain-containing protein 1;interpro_id=IPR012419 (Cas1p 10 TM acyl transferase domain);gene_ontology_id=N.A.;best_blast_hit_tair=AT2G34410.1 O-acetyltransferase family protein;best_blast_hit_sprot=sp|Q66GQ5|RWA3_ARATH Protein REDUCED WALL ACETYLATION 3;best_blast_hit_trembl_plants=tr|A0A1J7HEI2|A0A1J7HEI2_LUPAN Uncharacterized protein		Cas1_AcylT, PF07779.18
LotjaGi4g1v0025400.1.nasc012	LotjaGi4g1v0025400	LotjaGi4g1v0025400	LotjaGi4g1v0025400.1.nasc012.p1																						TRUE	0.99154	4345	451	0.30736	8.03884	1	0.999995	coding	LjG1.1_chr4	3104949	3114725	9777	-			CAS1 domain-containing protein 1;interpro_id=IPR012419 (Cas1p 10 TM acyl transferase domain);gene_ontology_id=N.A.;best_blast_hit_tair=AT2G34410.1 O-acetyltransferase family protein;best_blast_hit_sprot=sp|Q66GQ5|RWA3_ARATH Protein REDUCED WALL ACETYLATION 3;best_blast_hit_trembl_plants=tr|A0A1J7HEI2|A0A1J7HEI2_LUPAN Uncharacterized protein		Cas1_AcylT, PF07779.18
LotjaGi4g1v0025400.1.nasc013	LotjaGi4g1v0025400	LotjaGi4g1v0025400	LotjaGi4g1v0025400.1.nasc013.p1																						TRUE	0.991	4380	455	0.31604	8.23347	1	0.999997	coding	LjG1.1_chr4	3104949	3114725	9777	-			CAS1 domain-containing protein 1;interpro_id=IPR012419 (Cas1p 10 TM acyl transferase domain);gene_ontology_id=N.A.;best_blast_hit_tair=AT2G34410.1 O-acetyltransferase family protein;best_blast_hit_sprot=sp|Q66GQ5|RWA3_ARATH Protein REDUCED WALL ACETYLATION 3;best_blast_hit_trembl_plants=tr|A0A1J7HEI2|A0A1J7HEI2_LUPAN Uncharacterized protein		Cas1_AcylT, PF07779.18
LotjaGi4g1v0025400.1.nasc014	LotjaGi4g1v0025400	LotjaGi4g1v0025400	LotjaGi4g1v0025400.1.nasc014.p1																						TRUE	0.98336	4638	496	0.31604	8.7193	1	0.999999	coding	LjG1.1_chr4	3104949	3114725	9777	-			CAS1 domain-containing protein 1;interpro_id=IPR012419 (Cas1p 10 TM acyl transferase domain);gene_ontology_id=N.A.;best_blast_hit_tair=AT2G34410.1 O-acetyltransferase family protein;best_blast_hit_sprot=sp|Q66GQ5|RWA3_ARATH Protein REDUCED WALL ACETYLATION 3;best_blast_hit_trembl_plants=tr|A0A1J7HEI2|A0A1J7HEI2_LUPAN Uncharacterized protein		Cas1_AcylT, PF07779.18
LotjaGi4g1v0025400.1.nasc014	LotjaGi4g1v0025400	LotjaGi4g1v0025400	LotjaGi4g1v0025400.1.nasc014.p2																						FALSE	0.08385	4638	496	0.31604	8.7193	1	0.999999	coding	LjG1.1_chr4	3104949	3114725	9777	-			CAS1 domain-containing protein 1;interpro_id=IPR012419 (Cas1p 10 TM acyl transferase domain);gene_ontology_id=N.A.;best_blast_hit_tair=AT2G34410.1 O-acetyltransferase family protein;best_blast_hit_sprot=sp|Q66GQ5|RWA3_ARATH Protein REDUCED WALL ACETYLATION 3;best_blast_hit_trembl_plants=tr|A0A1J7HEI2|A0A1J7HEI2_LUPAN Uncharacterized protein		Cas1_AcylT, PF07779.18
LotjaGi4g1v0025400.1.nasc015	LotjaGi4g1v0025400	LotjaGi4g1v0025400	LotjaGi4g1v0025400.1.nasc015.p1																						TRUE	0.98052	4723	517	0.31604	8.5034	1	1	coding	LjG1.1_chr4	3104949	3114725	9777	-			CAS1 domain-containing protein 1;interpro_id=IPR012419 (Cas1p 10 TM acyl transferase domain);gene_ontology_id=N.A.;best_blast_hit_tair=AT2G34410.1 O-acetyltransferase family protein;best_blast_hit_sprot=sp|Q66GQ5|RWA3_ARATH Protein REDUCED WALL ACETYLATION 3;best_blast_hit_trembl_plants=tr|A0A1J7HEI2|A0A1J7HEI2_LUPAN Uncharacterized protein		Cas1_AcylT, PF07779.18
LotjaGi4g1v0025400.1.nasc016	LotjaGi4g1v0025400	LotjaGi4g1v0025400	LotjaGi4g1v0025400.1.nasc016.p1	PF07779.18	KOG1699	Q66GQ5	10 TM Acyl Transferase domain found in Cas1p	N-acetylneuraminate 7-O(or 9-O)-acetyltransferase activity	sp|Q66GQ5|RWA3_ARATH Protein REDUCED WALL ACETYLATION 3 OS=Arabidopsis thaliana OX=3702 GN=RWA3 PE=1 SV=1	7.256E-164	1.217E-166	5.623E-298	54.700	62.400	82.300	523	535	915	10	97	5	512	533	544	TRUE	0.96472	4763	564	0.33914	8.69384	1	1	coding	LjG1.1_chr4	3104949	3114725	9777	-			CAS1 domain-containing protein 1;interpro_id=IPR012419 (Cas1p 10 TM acyl transferase domain);gene_ontology_id=N.A.;best_blast_hit_tair=AT2G34410.1 O-acetyltransferase family protein;best_blast_hit_sprot=sp|Q66GQ5|RWA3_ARATH Protein REDUCED WALL ACETYLATION 3;best_blast_hit_trembl_plants=tr|A0A1J7HEI2|A0A1J7HEI2_LUPAN Uncharacterized protein		Cas1_AcylT, PF07779.18
LotjaGi4g1v0025400.2	LotjaGi4g1v0025400	LotjaGi4g1v0025400	LotjaGi4g1v0025400.2.p1																						TRUE	0.96879	2073	542	0.42907	8.82973	1	1	coding	LjG1.1_chr4	3104949	3114725	9777	-			CAS1 domain-containing protein 1;interpro_id=IPR012419 (Cas1p 10 TM acyl transferase domain);gene_ontology_id=N.A.;best_blast_hit_tair=AT2G34410.1 O-acetyltransferase family protein;best_blast_hit_sprot=sp|Q66GQ5|RWA3_ARATH Protein REDUCED WALL ACETYLATION 3;best_blast_hit_trembl_plants=tr|A0A1J7HEI2|A0A1J7HEI2_LUPAN Uncharacterized protein		Cas1_AcylT, PF07779.18
LotjaGi4g1v0025400.2.nasc001	LotjaGi4g1v0025400	LotjaGi4g1v0025400																									1228	42	0.32318	7.80127	1	0.0105033	noncoding	LjG1.1_chr4	3104949	3114725	9777	-			CAS1 domain-containing protein 1;interpro_id=IPR012419 (Cas1p 10 TM acyl transferase domain);gene_ontology_id=N.A.;best_blast_hit_tair=AT2G34410.1 O-acetyltransferase family protein;best_blast_hit_sprot=sp|Q66GQ5|RWA3_ARATH Protein REDUCED WALL ACETYLATION 3;best_blast_hit_trembl_plants=tr|A0A1J7HEI2|A0A1J7HEI2_LUPAN Uncharacterized protein		Cas1_AcylT, PF07779.18
LotjaGi4g1v0025400.2.nasc002	LotjaGi4g1v0025400	LotjaGi4g1v0025400	LotjaGi4g1v0025400.2.nasc002.p1																						TRUE	0.95321	796	101	0.38072	6.71015	1	0.299991	noncoding	LjG1.1_chr4	3104949	3114725	9777	-			CAS1 domain-containing protein 1;interpro_id=IPR012419 (Cas1p 10 TM acyl transferase domain);gene_ontology_id=N.A.;best_blast_hit_tair=AT2G34410.1 O-acetyltransferase family protein;best_blast_hit_sprot=sp|Q66GQ5|RWA3_ARATH Protein REDUCED WALL ACETYLATION 3;best_blast_hit_trembl_plants=tr|A0A1J7HEI2|A0A1J7HEI2_LUPAN Uncharacterized protein		Cas1_AcylT, PF07779.18
LotjaGi4g1v0025400.2.nasc003	LotjaGi4g1v0025400	LotjaGi4g1v0025400	LotjaGi4g1v0025400.2.nasc003.p1																						TRUE	0.99429	841	111	0.39464	5.59872	1	0.617018	coding	LjG1.1_chr4	3104949	3114725	9777	-			CAS1 domain-containing protein 1;interpro_id=IPR012419 (Cas1p 10 TM acyl transferase domain);gene_ontology_id=N.A.;best_blast_hit_tair=AT2G34410.1 O-acetyltransferase family protein;best_blast_hit_sprot=sp|Q66GQ5|RWA3_ARATH Protein REDUCED WALL ACETYLATION 3;best_blast_hit_trembl_plants=tr|A0A1J7HEI2|A0A1J7HEI2_LUPAN Uncharacterized protein		Cas1_AcylT, PF07779.18
LotjaGi4g1v0025400.2.nasc004	LotjaGi4g1v0025400	LotjaGi4g1v0025400	LotjaGi4g1v0025400.2.nasc004.p1																						TRUE	0.9973	1094	157	0.36801	5.67898	1	0.940176	coding	LjG1.1_chr4	3104949	3114725	9777	-			CAS1 domain-containing protein 1;interpro_id=IPR012419 (Cas1p 10 TM acyl transferase domain);gene_ontology_id=N.A.;best_blast_hit_tair=AT2G34410.1 O-acetyltransferase family protein;best_blast_hit_sprot=sp|Q66GQ5|RWA3_ARATH Protein REDUCED WALL ACETYLATION 3;best_blast_hit_trembl_plants=tr|A0A1J7HEI2|A0A1J7HEI2_LUPAN Uncharacterized protein		Cas1_AcylT, PF07779.18
LotjaGi4g1v0025400.2.nasc005	LotjaGi4g1v0025400	LotjaGi4g1v0025400	LotjaGi4g1v0025400.2.nasc005.p1																						TRUE	0.99638	1592	189	0.3977	6.42146	1	0.992495	coding	LjG1.1_chr4	3104949	3114725	9777	-			CAS1 domain-containing protein 1;interpro_id=IPR012419 (Cas1p 10 TM acyl transferase domain);gene_ontology_id=N.A.;best_blast_hit_tair=AT2G34410.1 O-acetyltransferase family protein;best_blast_hit_sprot=sp|Q66GQ5|RWA3_ARATH Protein REDUCED WALL ACETYLATION 3;best_blast_hit_trembl_plants=tr|A0A1J7HEI2|A0A1J7HEI2_LUPAN Uncharacterized protein		Cas1_AcylT, PF07779.18
LotjaGi4g1v0025400.2.nasc006	LotjaGi4g1v0025400	LotjaGi4g1v0025400	LotjaGi4g1v0025400.2.nasc006.p1																						TRUE	0.99261	1256	235	0.34906	8.31025	1	0.991408	coding	LjG1.1_chr4	3104949	3114725	9777	-			CAS1 domain-containing protein 1;interpro_id=IPR012419 (Cas1p 10 TM acyl transferase domain);gene_ontology_id=N.A.;best_blast_hit_tair=AT2G34410.1 O-acetyltransferase family protein;best_blast_hit_sprot=sp|Q66GQ5|RWA3_ARATH Protein REDUCED WALL ACETYLATION 3;best_blast_hit_trembl_plants=tr|A0A1J7HEI2|A0A1J7HEI2_LUPAN Uncharacterized protein		Cas1_AcylT, PF07779.18
LotjaGi4g1v0025400.2.nasc007	LotjaGi4g1v0025400	LotjaGi4g1v0025400	LotjaGi4g1v0025400.2.nasc007.p1																						TRUE	0.99173	2024	319	0.38429	7.56467	1	0.999985	coding	LjG1.1_chr4	3104949	3114725	9777	-			CAS1 domain-containing protein 1;interpro_id=IPR012419 (Cas1p 10 TM acyl transferase domain);gene_ontology_id=N.A.;best_blast_hit_tair=AT2G34410.1 O-acetyltransferase family protein;best_blast_hit_sprot=sp|Q66GQ5|RWA3_ARATH Protein REDUCED WALL ACETYLATION 3;best_blast_hit_trembl_plants=tr|A0A1J7HEI2|A0A1J7HEI2_LUPAN Uncharacterized protein		Cas1_AcylT, PF07779.18
LotjaGi4g1v0025400.2.nasc008	LotjaGi4g1v0025400	LotjaGi4g1v0025400	LotjaGi4g1v0025400.2.nasc008.p1																						TRUE	0.99127	1606	368	0.38429	7.55711	1	0.999999	coding	LjG1.1_chr4	3104949	3114725	9777	-			CAS1 domain-containing protein 1;interpro_id=IPR012419 (Cas1p 10 TM acyl transferase domain);gene_ontology_id=N.A.;best_blast_hit_tair=AT2G34410.1 O-acetyltransferase family protein;best_blast_hit_sprot=sp|Q66GQ5|RWA3_ARATH Protein REDUCED WALL ACETYLATION 3;best_blast_hit_trembl_plants=tr|A0A1J7HEI2|A0A1J7HEI2_LUPAN Uncharacterized protein		Cas1_AcylT, PF07779.18
LotjaGi4g1v0025400.2.nasc009	LotjaGi4g1v0025400	LotjaGi4g1v0025400	LotjaGi4g1v0025400.2.nasc009.p1																						TRUE	0.99144	1743	421	0.39092	8.25564	1	1	coding	LjG1.1_chr4	3104949	3114725	9777	-			CAS1 domain-containing protein 1;interpro_id=IPR012419 (Cas1p 10 TM acyl transferase domain);gene_ontology_id=N.A.;best_blast_hit_tair=AT2G34410.1 O-acetyltransferase family protein;best_blast_hit_sprot=sp|Q66GQ5|RWA3_ARATH Protein REDUCED WALL ACETYLATION 3;best_blast_hit_trembl_plants=tr|A0A1J7HEI2|A0A1J7HEI2_LUPAN Uncharacterized protein		Cas1_AcylT, PF07779.18
LotjaGi4g1v0025400.2.nasc010	LotjaGi4g1v0025400	LotjaGi4g1v0025400	LotjaGi4g1v0025400.2.nasc010.p1																						TRUE	0.99157	1828	445	0.36782	8.24075	1	1	coding	LjG1.1_chr4	3104949	3114725	9777	-			CAS1 domain-containing protein 1;interpro_id=IPR012419 (Cas1p 10 TM acyl transferase domain);gene_ontology_id=N.A.;best_blast_hit_tair=AT2G34410.1 O-acetyltransferase family protein;best_blast_hit_sprot=sp|Q66GQ5|RWA3_ARATH Protein REDUCED WALL ACETYLATION 3;best_blast_hit_trembl_plants=tr|A0A1J7HEI2|A0A1J7HEI2_LUPAN Uncharacterized protein		Cas1_AcylT, PF07779.18
LotjaGi4g1v0025400.2.nasc011	LotjaGi4g1v0025400	LotjaGi4g1v0025400	LotjaGi4g1v0025400.2.nasc011.p1																						TRUE	0.99103	1863	449	0.38088	8.35447	1	1	coding	LjG1.1_chr4	3104949	3114725	9777	-			CAS1 domain-containing protein 1;interpro_id=IPR012419 (Cas1p 10 TM acyl transferase domain);gene_ontology_id=N.A.;best_blast_hit_tair=AT2G34410.1 O-acetyltransferase family protein;best_blast_hit_sprot=sp|Q66GQ5|RWA3_ARATH Protein REDUCED WALL ACETYLATION 3;best_blast_hit_trembl_plants=tr|A0A1J7HEI2|A0A1J7HEI2_LUPAN Uncharacterized protein		Cas1_AcylT, PF07779.18
LotjaGi4g1v0025400.2.nasc012	LotjaGi4g1v0025400	LotjaGi4g1v0025400	LotjaGi4g1v0025400.2.nasc012.p2																						FALSE	0.08385	2121	490	0.36038	8.74431	1	1	coding	LjG1.1_chr4	3104949	3114725	9777	-			CAS1 domain-containing protein 1;interpro_id=IPR012419 (Cas1p 10 TM acyl transferase domain);gene_ontology_id=N.A.;best_blast_hit_tair=AT2G34410.1 O-acetyltransferase family protein;best_blast_hit_sprot=sp|Q66GQ5|RWA3_ARATH Protein REDUCED WALL ACETYLATION 3;best_blast_hit_trembl_plants=tr|A0A1J7HEI2|A0A1J7HEI2_LUPAN Uncharacterized protein		Cas1_AcylT, PF07779.18
LotjaGi4g1v0025400.2.nasc012	LotjaGi4g1v0025400	LotjaGi4g1v0025400	LotjaGi4g1v0025400.2.nasc012.p1																						TRUE	0.98325	2121	490	0.36038	8.74431	1	1	coding	LjG1.1_chr4	3104949	3114725	9777	-			CAS1 domain-containing protein 1;interpro_id=IPR012419 (Cas1p 10 TM acyl transferase domain);gene_ontology_id=N.A.;best_blast_hit_tair=AT2G34410.1 O-acetyltransferase family protein;best_blast_hit_sprot=sp|Q66GQ5|RWA3_ARATH Protein REDUCED WALL ACETYLATION 3;best_blast_hit_trembl_plants=tr|A0A1J7HEI2|A0A1J7HEI2_LUPAN Uncharacterized protein		Cas1_AcylT, PF07779.18
LotjaGi4g1v0025400.2.nasc013	LotjaGi4g1v0025400	LotjaGi4g1v0025400	LotjaGi4g1v0025400.2.nasc013.p1																						TRUE	0.98035	2206	511	0.37247	8.55826	1	1	coding	LjG1.1_chr4	3104949	3114725	9777	-			CAS1 domain-containing protein 1;interpro_id=IPR012419 (Cas1p 10 TM acyl transferase domain);gene_ontology_id=N.A.;best_blast_hit_tair=AT2G34410.1 O-acetyltransferase family protein;best_blast_hit_sprot=sp|Q66GQ5|RWA3_ARATH Protein REDUCED WALL ACETYLATION 3;best_blast_hit_trembl_plants=tr|A0A1J7HEI2|A0A1J7HEI2_LUPAN Uncharacterized protein		Cas1_AcylT, PF07779.18
LotjaGi4g1v0025400.2.nasc014	LotjaGi4g1v0025400	LotjaGi4g1v0025400	LotjaGi4g1v0025400.2.nasc014.p1																						TRUE	0.96418	2246	558	0.41698	8.72046	1	1	coding	LjG1.1_chr4	3104949	3114725	9777	-			CAS1 domain-containing protein 1;interpro_id=IPR012419 (Cas1p 10 TM acyl transferase domain);gene_ontology_id=N.A.;best_blast_hit_tair=AT2G34410.1 O-acetyltransferase family protein;best_blast_hit_sprot=sp|Q66GQ5|RWA3_ARATH Protein REDUCED WALL ACETYLATION 3;best_blast_hit_trembl_plants=tr|A0A1J7HEI2|A0A1J7HEI2_LUPAN Uncharacterized protein		Cas1_AcylT, PF07779.18
LotjaGi4g1v0025500.1	LotjaGi4g1v0025500	LotjaGi4g1v0025500	LotjaGi4g1v0025500.1.p1																						FALSE	0.0118	14279	342	0.23537	6.487	1	0.999141	coding	LjG1.1_chr4	3136661	3151691	15031	-		GO:0003677, GO:0003700, GO:0005634, GO:0006351, GO:0006355, GO:0043565	WRKY family transcription factor;interpro_id=IPR003657 (WRKY domain);gene_ontology_id=GO:0003677, GO:0003700, GO:0005634, GO:0006351, GO:0006355, GO:0043565;best_blast_hit_tair=AT4G18170.1 WRKY DNA-binding protein 28;best_blast_hit_sprot=sp|Q8VWJ2|WRK28_ARATH Probable WRKY transcription factor 28;best_blast_hit_trembl_plants=tr|A0A1J7HK30|A0A1J7HK30_LUPAN Uncharacterized protein	WRKY family transcription factor; TAIR: AT4G18170.1 WRKY DNA-binding protein 28; Swiss-Prot: sp|Q8VWJ2|WRK28_ARATH Probable WRKY transcription factor 28; TrEMBL-Plants: tr|A0A1J7HK30|A0A1J7HK30_LUPAN Uncharacterized protein; Found in the gene: LotjaGi4g1v0025500	Ion_trans_2, PF03106.21, PF07885.22, WRKY
LotjaGi4g1v0025500.1	LotjaGi4g1v0025500	LotjaGi4g1v0025500	LotjaGi4g1v0025500.1.p2	PF03106.21	2QQYS	Q8VWJ2	WRKY DNA -binding domain	regulation of cell fate specification	sp|Q8VWJ2|WRK28_ARATH WRKY transcription factor 28 OS=Arabidopsis thaliana OX=3702 GN=WRKY28 PE=2 SV=1	1.927E-20	5.289E-96	1.606E-57	70.200	54.800	36.400	93	319	208	169	37	1	231	341	341	TRUE	0.99793	14279	342	0.23537	6.487	1	0.999141	coding	LjG1.1_chr4	3136661	3151691	15031	-		GO:0003677, GO:0003700, GO:0005634, GO:0006351, GO:0006355, GO:0043565	WRKY family transcription factor;interpro_id=IPR003657 (WRKY domain);gene_ontology_id=GO:0003677, GO:0003700, GO:0005634, GO:0006351, GO:0006355, GO:0043565;best_blast_hit_tair=AT4G18170.1 WRKY DNA-binding protein 28;best_blast_hit_sprot=sp|Q8VWJ2|WRK28_ARATH Probable WRKY transcription factor 28;best_blast_hit_trembl_plants=tr|A0A1J7HK30|A0A1J7HK30_LUPAN Uncharacterized protein	WRKY family transcription factor; TAIR: AT4G18170.1 WRKY DNA-binding protein 28; Swiss-Prot: sp|Q8VWJ2|WRK28_ARATH Probable WRKY transcription factor 28; TrEMBL-Plants: tr|A0A1J7HK30|A0A1J7HK30_LUPAN Uncharacterized protein; Found in the gene: LotjaGi4g1v0025500	Ion_trans_2, PF03106.21, PF07885.22, WRKY
LotjaGi4g1v0025500.1.nasc001	LotjaGi4g1v0025500	LotjaGi4g1v0025500	LotjaGi4g1v0025500.1.nasc001.p1																						FALSE	0.0118	13254	148	0.23537	4.45853	1	0.947851	coding	LjG1.1_chr4	3136661	3151691	15031	-		GO:0003677, GO:0003700, GO:0005634, GO:0006351, GO:0006355, GO:0043565	WRKY family transcription factor;interpro_id=IPR003657 (WRKY domain);gene_ontology_id=GO:0003677, GO:0003700, GO:0005634, GO:0006351, GO:0006355, GO:0043565;best_blast_hit_tair=AT4G18170.1 WRKY DNA-binding protein 28;best_blast_hit_sprot=sp|Q8VWJ2|WRK28_ARATH Probable WRKY transcription factor 28;best_blast_hit_trembl_plants=tr|A0A1J7HK30|A0A1J7HK30_LUPAN Uncharacterized protein	WRKY family transcription factor; TAIR: AT4G18170.1 WRKY DNA-binding protein 28; Swiss-Prot: sp|Q8VWJ2|WRK28_ARATH Probable WRKY transcription factor 28; TrEMBL-Plants: tr|A0A1J7HK30|A0A1J7HK30_LUPAN Uncharacterized protein; Found in the gene: LotjaGi4g1v0025500	Ion_trans_2, PF03106.21, PF07885.22, WRKY
LotjaGi4g1v0025500.1.nasc001	LotjaGi4g1v0025500	LotjaGi4g1v0025500	LotjaGi4g1v0025500.1.nasc001.p2																						TRUE	0.99979	13254	148	0.23537	4.45853	1	0.947851	coding	LjG1.1_chr4	3136661	3151691	15031	-		GO:0003677, GO:0003700, GO:0005634, GO:0006351, GO:0006355, GO:0043565	WRKY family transcription factor;interpro_id=IPR003657 (WRKY domain);gene_ontology_id=GO:0003677, GO:0003700, GO:0005634, GO:0006351, GO:0006355, GO:0043565;best_blast_hit_tair=AT4G18170.1 WRKY DNA-binding protein 28;best_blast_hit_sprot=sp|Q8VWJ2|WRK28_ARATH Probable WRKY transcription factor 28;best_blast_hit_trembl_plants=tr|A0A1J7HK30|A0A1J7HK30_LUPAN Uncharacterized protein	WRKY family transcription factor; TAIR: AT4G18170.1 WRKY DNA-binding protein 28; Swiss-Prot: sp|Q8VWJ2|WRK28_ARATH Probable WRKY transcription factor 28; TrEMBL-Plants: tr|A0A1J7HK30|A0A1J7HK30_LUPAN Uncharacterized protein; Found in the gene: LotjaGi4g1v0025500	Ion_trans_2, PF03106.21, PF07885.22, WRKY
LotjaGi4g1v0025500.1.nasc002	LotjaGi4g1v0025500	LotjaGi4g1v0025500	LotjaGi4g1v0025500.1.nasc002.p1																						FALSE	0.0118	13896	196	0.23537	5.69	1	0.956674	coding	LjG1.1_chr4	3136661	3151691	15031	-		GO:0003677, GO:0003700, GO:0005634, GO:0006351, GO:0006355, GO:0043565	WRKY family transcription factor;interpro_id=IPR003657 (WRKY domain);gene_ontology_id=GO:0003677, GO:0003700, GO:0005634, GO:0006351, GO:0006355, GO:0043565;best_blast_hit_tair=AT4G18170.1 WRKY DNA-binding protein 28;best_blast_hit_sprot=sp|Q8VWJ2|WRK28_ARATH Probable WRKY transcription factor 28;best_blast_hit_trembl_plants=tr|A0A1J7HK30|A0A1J7HK30_LUPAN Uncharacterized protein	WRKY family transcription factor; TAIR: AT4G18170.1 WRKY DNA-binding protein 28; Swiss-Prot: sp|Q8VWJ2|WRK28_ARATH Probable WRKY transcription factor 28; TrEMBL-Plants: tr|A0A1J7HK30|A0A1J7HK30_LUPAN Uncharacterized protein; Found in the gene: LotjaGi4g1v0025500	Ion_trans_2, PF03106.21, PF07885.22, WRKY
LotjaGi4g1v0025500.1.nasc002	LotjaGi4g1v0025500	LotjaGi4g1v0025500	LotjaGi4g1v0025500.1.nasc002.p2																						TRUE	0.99995	13896	196	0.23537	5.69	1	0.956674	coding	LjG1.1_chr4	3136661	3151691	15031	-		GO:0003677, GO:0003700, GO:0005634, GO:0006351, GO:0006355, GO:0043565	WRKY family transcription factor;interpro_id=IPR003657 (WRKY domain);gene_ontology_id=GO:0003677, GO:0003700, GO:0005634, GO:0006351, GO:0006355, GO:0043565;best_blast_hit_tair=AT4G18170.1 WRKY DNA-binding protein 28;best_blast_hit_sprot=sp|Q8VWJ2|WRK28_ARATH Probable WRKY transcription factor 28;best_blast_hit_trembl_plants=tr|A0A1J7HK30|A0A1J7HK30_LUPAN Uncharacterized protein	WRKY family transcription factor; TAIR: AT4G18170.1 WRKY DNA-binding protein 28; Swiss-Prot: sp|Q8VWJ2|WRK28_ARATH Probable WRKY transcription factor 28; TrEMBL-Plants: tr|A0A1J7HK30|A0A1J7HK30_LUPAN Uncharacterized protein; Found in the gene: LotjaGi4g1v0025500	Ion_trans_2, PF03106.21, PF07885.22, WRKY
LotjaGi4g1v0025600.1	LotjaGi4g1v0025600	LotjaGi4g1v0025600	LotjaGi4g1v0025600.1.p1																						TRUE	0.99819	11837	432	0.25541	8.62924	1	0.999039	coding	LjG1.1_chr4	3151692	3167481	15790	-		GO:0005267, GO:0006811, GO:0016020, GO:0016021, GO:0071805	Potassium channel;interpro_id=IPR011992 (EF-hand domain pair), IPR013099 (Potassium channel domain);gene_ontology_id=GO:0005267, GO:0006811, GO:0016020, GO:0016021, GO:0071805;best_blast_hit_tair=AT4G18160.1 Ca2+ activated outward rectifying K+ channel 6;best_blast_hit_sprot=sp|Q9SVV6|KCO6_ARATH Two-pore potassium channel 3;best_blast_hit_trembl_plants=tr|I1KRD8|I1KRD8_SOYBN Uncharacterized protein, Potassium channel;interpro_id=IPR013099 (Potassium channel domain);gene_ontology_id=GO:0005267, GO:0006811, GO:0016020, GO:0016021, GO:0071805;best_blast_hit_tair=AT4G18160.1 Ca2+ activated outward rectifying K+ channel 6;best_blast_hit_sprot=sp|Q9SVV6|KCO6_ARATH Two-pore potassium channel 3;best_blast_hit_trembl_plants=tr|K7L5I6|K7L5I6_SOYBN Uncharacterized protein	Potassium channel; TAIR: AT4G18160.1 Ca2+ activated outward rectifying K+ channel 6; Swiss-Prot: sp|Q9SVV6|KCO6_ARATH Two-pore potassium channel 3; TrEMBL-Plants: tr|I1KRD8|I1KRD8_SOYBN Uncharacterized protein; Found in the gene: LotjaGi4g1v0025600, Potassium channel; TAIR: AT4G18160.1 Ca2+ activated outward rectifying K+ channel 6; Swiss-Prot: sp|Q9SVV6|KCO6_ARATH Two-pore potassium channel 3; TrEMBL-Plants: tr|K7L5I6|K7L5I6_SOYBN Uncharacterized protein; Found in the gene: LotjaGi4g1v0025600
LotjaGi4g1v0025600.1.nasc001	LotjaGi4g1v0025600	LotjaGi4g1v0025600	LotjaGi4g1v0025600.1.nasc001.p1																						TRUE	0.99766	14329	393	0.25541	9.2266	1	0.992891	coding	LjG1.1_chr4	3151692	3167481	15790	-		GO:0005267, GO:0006811, GO:0016020, GO:0016021, GO:0071805	Potassium channel;interpro_id=IPR011992 (EF-hand domain pair), IPR013099 (Potassium channel domain);gene_ontology_id=GO:0005267, GO:0006811, GO:0016020, GO:0016021, GO:0071805;best_blast_hit_tair=AT4G18160.1 Ca2+ activated outward rectifying K+ channel 6;best_blast_hit_sprot=sp|Q9SVV6|KCO6_ARATH Two-pore potassium channel 3;best_blast_hit_trembl_plants=tr|I1KRD8|I1KRD8_SOYBN Uncharacterized protein, Potassium channel;interpro_id=IPR013099 (Potassium channel domain);gene_ontology_id=GO:0005267, GO:0006811, GO:0016020, GO:0016021, GO:0071805;best_blast_hit_tair=AT4G18160.1 Ca2+ activated outward rectifying K+ channel 6;best_blast_hit_sprot=sp|Q9SVV6|KCO6_ARATH Two-pore potassium channel 3;best_blast_hit_trembl_plants=tr|K7L5I6|K7L5I6_SOYBN Uncharacterized protein	Potassium channel; TAIR: AT4G18160.1 Ca2+ activated outward rectifying K+ channel 6; Swiss-Prot: sp|Q9SVV6|KCO6_ARATH Two-pore potassium channel 3; TrEMBL-Plants: tr|I1KRD8|I1KRD8_SOYBN Uncharacterized protein; Found in the gene: LotjaGi4g1v0025600, Potassium channel; TAIR: AT4G18160.1 Ca2+ activated outward rectifying K+ channel 6; Swiss-Prot: sp|Q9SVV6|KCO6_ARATH Two-pore potassium channel 3; TrEMBL-Plants: tr|K7L5I6|K7L5I6_SOYBN Uncharacterized protein; Found in the gene: LotjaGi4g1v0025600
LotjaGi4g1v0025600.2.nasc001	LotjaGi4g1v0025600	LotjaGi4g1v0025600	LotjaGi4g1v0025600.2.nasc001.p1																						TRUE	0.99766	11223	393	0.30387	9.2266	1	0.999656	coding	LjG1.1_chr4	3151692	3167481	15790	-		GO:0005267, GO:0006811, GO:0016020, GO:0016021, GO:0071805	Potassium channel;interpro_id=IPR011992 (EF-hand domain pair), IPR013099 (Potassium channel domain);gene_ontology_id=GO:0005267, GO:0006811, GO:0016020, GO:0016021, GO:0071805;best_blast_hit_tair=AT4G18160.1 Ca2+ activated outward rectifying K+ channel 6;best_blast_hit_sprot=sp|Q9SVV6|KCO6_ARATH Two-pore potassium channel 3;best_blast_hit_trembl_plants=tr|I1KRD8|I1KRD8_SOYBN Uncharacterized protein, Potassium channel;interpro_id=IPR013099 (Potassium channel domain);gene_ontology_id=GO:0005267, GO:0006811, GO:0016020, GO:0016021, GO:0071805;best_blast_hit_tair=AT4G18160.1 Ca2+ activated outward rectifying K+ channel 6;best_blast_hit_sprot=sp|Q9SVV6|KCO6_ARATH Two-pore potassium channel 3;best_blast_hit_trembl_plants=tr|K7L5I6|K7L5I6_SOYBN Uncharacterized protein	Potassium channel; TAIR: AT4G18160.1 Ca2+ activated outward rectifying K+ channel 6; Swiss-Prot: sp|Q9SVV6|KCO6_ARATH Two-pore potassium channel 3; TrEMBL-Plants: tr|I1KRD8|I1KRD8_SOYBN Uncharacterized protein; Found in the gene: LotjaGi4g1v0025600, Potassium channel; TAIR: AT4G18160.1 Ca2+ activated outward rectifying K+ channel 6; Swiss-Prot: sp|Q9SVV6|KCO6_ARATH Two-pore potassium channel 3; TrEMBL-Plants: tr|K7L5I6|K7L5I6_SOYBN Uncharacterized protein; Found in the gene: LotjaGi4g1v0025600
LotjaGi4g1v0025700.1	LotjaGi4g1v0025700	LotjaGi4g1v0025700	LotjaGi4g1v0025700.1.p1																						TRUE	0.99985	860	129	0.46878	6.41584	1	0.888064	coding	LjG1.1_chr4	3167482	3171737	4256	-		GO:0003677	DNA-binding;interpro_id=IPR002836 (PDCD5-related protein);gene_ontology_id=GO:0003677;best_blast_hit_tair=AT1G29850.1 double-stranded DNA-binding family protein;best_blast_hit_sprot=sp|O14737|PDCD5_HUMAN Programmed cell death protein 5;best_blast_hit_trembl_plants=tr|I3S3B2|I3S3B2_LOTJA Uncharacterized protein	DNA-binding; TAIR: AT1G29850.1 double-stranded DNA-binding family protein; Swiss-Prot: sp|O14737|PDCD5_HUMAN Programmed cell death protein 5; TrEMBL-Plants: tr|I3S3B2|I3S3B2_LOTJA Uncharacterized protein; Found in the gene: LotjaGi4g1v0025700	dsDNA_bind, PF01984.25
LotjaGi4g1v0025700.1.nasc001	LotjaGi4g1v0025700	LotjaGi4g1v0025700																									332	39	0.34653	6.49075	1	0.00956635	noncoding	LjG1.1_chr4	3167482	3171737	4256	-		GO:0003677	DNA-binding;interpro_id=IPR002836 (PDCD5-related protein);gene_ontology_id=GO:0003677;best_blast_hit_tair=AT1G29850.1 double-stranded DNA-binding family protein;best_blast_hit_sprot=sp|O14737|PDCD5_HUMAN Programmed cell death protein 5;best_blast_hit_trembl_plants=tr|I3S3B2|I3S3B2_LOTJA Uncharacterized protein	DNA-binding; TAIR: AT1G29850.1 double-stranded DNA-binding family protein; Swiss-Prot: sp|O14737|PDCD5_HUMAN Programmed cell death protein 5; TrEMBL-Plants: tr|I3S3B2|I3S3B2_LOTJA Uncharacterized protein; Found in the gene: LotjaGi4g1v0025700	dsDNA_bind, PF01984.25
LotjaGi4g1v0025700.1.nasc002	LotjaGi4g1v0025700	LotjaGi4g1v0025700																									314	53	0.39912	6.53895	-1	0.0265122	noncoding	LjG1.1_chr4	3167482	3171737	4256	-		GO:0003677	DNA-binding;interpro_id=IPR002836 (PDCD5-related protein);gene_ontology_id=GO:0003677;best_blast_hit_tair=AT1G29850.1 double-stranded DNA-binding family protein;best_blast_hit_sprot=sp|O14737|PDCD5_HUMAN Programmed cell death protein 5;best_blast_hit_trembl_plants=tr|I3S3B2|I3S3B2_LOTJA Uncharacterized protein	DNA-binding; TAIR: AT1G29850.1 double-stranded DNA-binding family protein; Swiss-Prot: sp|O14737|PDCD5_HUMAN Programmed cell death protein 5; TrEMBL-Plants: tr|I3S3B2|I3S3B2_LOTJA Uncharacterized protein; Found in the gene: LotjaGi4g1v0025700	dsDNA_bind, PF01984.25
LotjaGi4g1v0025700.1.nasc003	LotjaGi4g1v0025700	LotjaGi4g1v0025700																									380	43	0.43036	6.14983	1	0.0239679	noncoding	LjG1.1_chr4	3167482	3171737	4256	-		GO:0003677	DNA-binding;interpro_id=IPR002836 (PDCD5-related protein);gene_ontology_id=GO:0003677;best_blast_hit_tair=AT1G29850.1 double-stranded DNA-binding family protein;best_blast_hit_sprot=sp|O14737|PDCD5_HUMAN Programmed cell death protein 5;best_blast_hit_trembl_plants=tr|I3S3B2|I3S3B2_LOTJA Uncharacterized protein	DNA-binding; TAIR: AT1G29850.1 double-stranded DNA-binding family protein; Swiss-Prot: sp|O14737|PDCD5_HUMAN Programmed cell death protein 5; TrEMBL-Plants: tr|I3S3B2|I3S3B2_LOTJA Uncharacterized protein; Found in the gene: LotjaGi4g1v0025700	dsDNA_bind, PF01984.25
LotjaGi4g1v0025700.1.nasc004	LotjaGi4g1v0025700	LotjaGi4g1v0025700																									1914	67	0.30733	6.25055	1	0.0388928	noncoding	LjG1.1_chr4	3167482	3171737	4256	-		GO:0003677	DNA-binding;interpro_id=IPR002836 (PDCD5-related protein);gene_ontology_id=GO:0003677;best_blast_hit_tair=AT1G29850.1 double-stranded DNA-binding family protein;best_blast_hit_sprot=sp|O14737|PDCD5_HUMAN Programmed cell death protein 5;best_blast_hit_trembl_plants=tr|I3S3B2|I3S3B2_LOTJA Uncharacterized protein	DNA-binding; TAIR: AT1G29850.1 double-stranded DNA-binding family protein; Swiss-Prot: sp|O14737|PDCD5_HUMAN Programmed cell death protein 5; TrEMBL-Plants: tr|I3S3B2|I3S3B2_LOTJA Uncharacterized protein; Found in the gene: LotjaGi4g1v0025700	dsDNA_bind, PF01984.25
LotjaGi4g1v0025700.1.nasc005	LotjaGi4g1v0025700	LotjaGi4g1v0025700	LotjaGi4g1v0025700.1.nasc005.p1	PF01984.25	KOG3431	Q54YS0	Double-stranded DNA-binding domain	regulation of protein import into mitochondrial outer membrane	sp|Q54YS0|Y8111_DICDI DNA-binding protein DDB_G0278111 OS=Dictyostelium discoideum OX=44689 GN=DDB_G0278111 PE=3 SV=2	1.549E-20	3.521E-27	4.326E-16	49.100	58.700	50.200	85	108	77	3	1	15	93	93	93	TRUE	0.99849	1803	110	0.33134	7.8894	1	0.201684	noncoding	LjG1.1_chr4	3167482	3171737	4256	-		GO:0003677	DNA-binding;interpro_id=IPR002836 (PDCD5-related protein);gene_ontology_id=GO:0003677;best_blast_hit_tair=AT1G29850.1 double-stranded DNA-binding family protein;best_blast_hit_sprot=sp|O14737|PDCD5_HUMAN Programmed cell death protein 5;best_blast_hit_trembl_plants=tr|I3S3B2|I3S3B2_LOTJA Uncharacterized protein	DNA-binding; TAIR: AT1G29850.1 double-stranded DNA-binding family protein; Swiss-Prot: sp|O14737|PDCD5_HUMAN Programmed cell death protein 5; TrEMBL-Plants: tr|I3S3B2|I3S3B2_LOTJA Uncharacterized protein; Found in the gene: LotjaGi4g1v0025700	dsDNA_bind, PF01984.25
LotjaGi4g1v0025700.1.nasc006	LotjaGi4g1v0025700	LotjaGi4g1v0025700																									582	142	0.42735	8.70712	-1	0.130583	noncoding	LjG1.1_chr4	3167482	3171737	4256	-		GO:0003677	DNA-binding;interpro_id=IPR002836 (PDCD5-related protein);gene_ontology_id=GO:0003677;best_blast_hit_tair=AT1G29850.1 double-stranded DNA-binding family protein;best_blast_hit_sprot=sp|O14737|PDCD5_HUMAN Programmed cell death protein 5;best_blast_hit_trembl_plants=tr|I3S3B2|I3S3B2_LOTJA Uncharacterized protein	DNA-binding; TAIR: AT1G29850.1 double-stranded DNA-binding family protein; Swiss-Prot: sp|O14737|PDCD5_HUMAN Programmed cell death protein 5; TrEMBL-Plants: tr|I3S3B2|I3S3B2_LOTJA Uncharacterized protein; Found in the gene: LotjaGi4g1v0025700	dsDNA_bind, PF01984.25
LotjaGi4g1v0025800.1	LotjaGi4g1v0025800	LotjaGi4g1v0025800	LotjaGi4g1v0025800.1.p1																						TRUE	0.99957	1974	268	0.39945	4.98571	1	0.999986	coding	LjG1.1_chr4	3172357	3176684	4328	+		GO:0000502, GO:0005634, GO:0005829, GO:0005838, GO:0006508, GO:0008541, GO:0043161, GO:0043248	26S proteasome non-ATPase regulatory subunit family protein;interpro_id=IPR033464 (CSN8/PSMD8/EIF3K);gene_ontology_id=GO:0000502, GO:0005634, GO:0005829, GO:0005838, GO:0006508, GO:0008541, GO:0043161, GO:0043248;best_blast_hit_tair=AT1G64520.1 regulatory particle non-ATPase 12A;best_blast_hit_sprot=sp|Q9SGW3|PSD8A_ARATH 26S proteasome non-ATPase regulatory subunit 8 homolog A;best_blast_hit_trembl_plants=tr|A0A0S3R0N9|A0A0S3R0N9_PHAAN Uncharacterized protein	26S proteasome non-ATPase regulatory subunit family protein; TAIR: AT1G64520.1 regulatory particle non-ATPase 12A; Swiss-Prot: sp|Q9SGW3|PSD8A_ARATH 26S proteasome non-ATPase regulatory subunit 8 homolog A; TrEMBL-Plants: tr|A0A0S3R0N9|A0A0S3R0N9_PHAAN Uncharacterized protein; Found in the gene: LotjaGi4g1v0025800	CSN8_PSD8_EIF3K, PF10075.15
LotjaGi4g1v0025800.1.nasc001	LotjaGi4g1v0025800	LotjaGi4g1v0025800	LotjaGi4g1v0025800.1.nasc001.p1																						FALSE	0.66241	1246	111	0.4434	9.90997	1	0.650234	coding	LjG1.1_chr4	3172357	3176684	4328	+		GO:0000502, GO:0005634, GO:0005829, GO:0005838, GO:0006508, GO:0008541, GO:0043161, GO:0043248	26S proteasome non-ATPase regulatory subunit family protein;interpro_id=IPR033464 (CSN8/PSMD8/EIF3K);gene_ontology_id=GO:0000502, GO:0005634, GO:0005829, GO:0005838, GO:0006508, GO:0008541, GO:0043161, GO:0043248;best_blast_hit_tair=AT1G64520.1 regulatory particle non-ATPase 12A;best_blast_hit_sprot=sp|Q9SGW3|PSD8A_ARATH 26S proteasome non-ATPase regulatory subunit 8 homolog A;best_blast_hit_trembl_plants=tr|A0A0S3R0N9|A0A0S3R0N9_PHAAN Uncharacterized protein	26S proteasome non-ATPase regulatory subunit family protein; TAIR: AT1G64520.1 regulatory particle non-ATPase 12A; Swiss-Prot: sp|Q9SGW3|PSD8A_ARATH 26S proteasome non-ATPase regulatory subunit 8 homolog A; TrEMBL-Plants: tr|A0A0S3R0N9|A0A0S3R0N9_PHAAN Uncharacterized protein; Found in the gene: LotjaGi4g1v0025800	CSN8_PSD8_EIF3K, PF10075.15
LotjaGi4g1v0025800.1.nasc002	LotjaGi4g1v0025800	LotjaGi4g1v0025800																									907	87	0.34213	5.07449	1	0.192983	noncoding	LjG1.1_chr4	3172357	3176684	4328	+		GO:0000502, GO:0005634, GO:0005829, GO:0005838, GO:0006508, GO:0008541, GO:0043161, GO:0043248	26S proteasome non-ATPase regulatory subunit family protein;interpro_id=IPR033464 (CSN8/PSMD8/EIF3K);gene_ontology_id=GO:0000502, GO:0005634, GO:0005829, GO:0005838, GO:0006508, GO:0008541, GO:0043161, GO:0043248;best_blast_hit_tair=AT1G64520.1 regulatory particle non-ATPase 12A;best_blast_hit_sprot=sp|Q9SGW3|PSD8A_ARATH 26S proteasome non-ATPase regulatory subunit 8 homolog A;best_blast_hit_trembl_plants=tr|A0A0S3R0N9|A0A0S3R0N9_PHAAN Uncharacterized protein	26S proteasome non-ATPase regulatory subunit family protein; TAIR: AT1G64520.1 regulatory particle non-ATPase 12A; Swiss-Prot: sp|Q9SGW3|PSD8A_ARATH 26S proteasome non-ATPase regulatory subunit 8 homolog A; TrEMBL-Plants: tr|A0A0S3R0N9|A0A0S3R0N9_PHAAN Uncharacterized protein; Found in the gene: LotjaGi4g1v0025800	CSN8_PSD8_EIF3K, PF10075.15
LotjaGi4g1v0025800.1.nasc003	LotjaGi4g1v0025800	LotjaGi4g1v0025800																									645	97	0.4065	5.03357	1	0.528692	coding	LjG1.1_chr4	3172357	3176684	4328	+		GO:0000502, GO:0005634, GO:0005829, GO:0005838, GO:0006508, GO:0008541, GO:0043161, GO:0043248	26S proteasome non-ATPase regulatory subunit family protein;interpro_id=IPR033464 (CSN8/PSMD8/EIF3K);gene_ontology_id=GO:0000502, GO:0005634, GO:0005829, GO:0005838, GO:0006508, GO:0008541, GO:0043161, GO:0043248;best_blast_hit_tair=AT1G64520.1 regulatory particle non-ATPase 12A;best_blast_hit_sprot=sp|Q9SGW3|PSD8A_ARATH 26S proteasome non-ATPase regulatory subunit 8 homolog A;best_blast_hit_trembl_plants=tr|A0A0S3R0N9|A0A0S3R0N9_PHAAN Uncharacterized protein	26S proteasome non-ATPase regulatory subunit family protein; TAIR: AT1G64520.1 regulatory particle non-ATPase 12A; Swiss-Prot: sp|Q9SGW3|PSD8A_ARATH 26S proteasome non-ATPase regulatory subunit 8 homolog A; TrEMBL-Plants: tr|A0A0S3R0N9|A0A0S3R0N9_PHAAN Uncharacterized protein; Found in the gene: LotjaGi4g1v0025800	CSN8_PSD8_EIF3K, PF10075.15
LotjaGi4g1v0025800.1.nasc004	LotjaGi4g1v0025800	LotjaGi4g1v0025800	LotjaGi4g1v0025800.1.nasc004.p1																						TRUE	0.99863	983	185	0.4462	5.22785	1	0.998212	coding	LjG1.1_chr4	3172357	3176684	4328	+		GO:0000502, GO:0005634, GO:0005829, GO:0005838, GO:0006508, GO:0008541, GO:0043161, GO:0043248	26S proteasome non-ATPase regulatory subunit family protein;interpro_id=IPR033464 (CSN8/PSMD8/EIF3K);gene_ontology_id=GO:0000502, GO:0005634, GO:0005829, GO:0005838, GO:0006508, GO:0008541, GO:0043161, GO:0043248;best_blast_hit_tair=AT1G64520.1 regulatory particle non-ATPase 12A;best_blast_hit_sprot=sp|Q9SGW3|PSD8A_ARATH 26S proteasome non-ATPase regulatory subunit 8 homolog A;best_blast_hit_trembl_plants=tr|A0A0S3R0N9|A0A0S3R0N9_PHAAN Uncharacterized protein	26S proteasome non-ATPase regulatory subunit family protein; TAIR: AT1G64520.1 regulatory particle non-ATPase 12A; Swiss-Prot: sp|Q9SGW3|PSD8A_ARATH 26S proteasome non-ATPase regulatory subunit 8 homolog A; TrEMBL-Plants: tr|A0A0S3R0N9|A0A0S3R0N9_PHAAN Uncharacterized protein; Found in the gene: LotjaGi4g1v0025800	CSN8_PSD8_EIF3K, PF10075.15
LotjaGi4g1v0025800.1.nasc005	LotjaGi4g1v0025800	LotjaGi4g1v0025800	LotjaGi4g1v0025800.1.nasc005.p1																						TRUE	0.99939	983	279	0.46983	5.05199	1	0.999997	coding	LjG1.1_chr4	3172357	3176684	4328	+		GO:0000502, GO:0005634, GO:0005829, GO:0005838, GO:0006508, GO:0008541, GO:0043161, GO:0043248	26S proteasome non-ATPase regulatory subunit family protein;interpro_id=IPR033464 (CSN8/PSMD8/EIF3K);gene_ontology_id=GO:0000502, GO:0005634, GO:0005829, GO:0005838, GO:0006508, GO:0008541, GO:0043161, GO:0043248;best_blast_hit_tair=AT1G64520.1 regulatory particle non-ATPase 12A;best_blast_hit_sprot=sp|Q9SGW3|PSD8A_ARATH 26S proteasome non-ATPase regulatory subunit 8 homolog A;best_blast_hit_trembl_plants=tr|A0A0S3R0N9|A0A0S3R0N9_PHAAN Uncharacterized protein	26S proteasome non-ATPase regulatory subunit family protein; TAIR: AT1G64520.1 regulatory particle non-ATPase 12A; Swiss-Prot: sp|Q9SGW3|PSD8A_ARATH 26S proteasome non-ATPase regulatory subunit 8 homolog A; TrEMBL-Plants: tr|A0A0S3R0N9|A0A0S3R0N9_PHAAN Uncharacterized protein; Found in the gene: LotjaGi4g1v0025800	CSN8_PSD8_EIF3K, PF10075.15
LotjaGi4g1v0025900.1	LotjaGi4g1v0025900	LotjaGi4g1v0025900	LotjaGi4g1v0025900.1.p1																						FALSE	0.869	7873	374	0.30852	9.62837	1	0.999154	coding	LjG1.1_chr4	3176992	3185936	8945	+		GO:0008168	S-adenosyl-L-methionine-dependent methyltransferases superfamily protein;interpro_id=IPR004159 (Putative S-adenosyl-L-methionine-dependent methyltransferase), IPR029063 (S-adenosyl-L-methionine-dependent methyltransferase);gene_ontology_id=N.A.;best_blast_hit_tair=AT1G29790.1 S-adenosyl-L-methionine-dependent methyltransferases superfamily protein;best_blast_hit_sprot=sp|Q9LYN3|PMTM_ARATH Probable methyltransferase PMT22;best_blast_hit_trembl_plants=tr|A0A072UPV1|A0A072UPV1_MEDTR S-adenosyl-L-methionine-dependent methyltransferase, S-adenosyl-L-methionine-dependent methyltransferases superfamily protein;interpro_id=N.A.;gene_ontology_id=N.A.;best_blast_hit_tair=AT1G29790.1 S-adenosyl-L-methionine-dependent methyltransferases superfamily protein;best_blast_hit_sprot=sp|Q9LYN3|PMTM_ARATH Probable methyltransferase PMT22;best_blast_hit_trembl_plants=tr|A0A072UPV1|A0A072UPV1_MEDTR S-adenosyl-L-methionine-dependent methyltransferase	S-adenosyl-L-methionine-dependent methyltransferases superfamily protein; TAIR: AT1G29790.1 S-adenosyl-L-methionine-dependent methyltransferases superfamily protein; Swiss-Prot: sp|Q9LYN3|PMTM_ARATH Probable methyltransferase PMT22; TrEMBL-Plants: tr|A0A072UPV1|A0A072UPV1_MEDTR S-adenosyl-L-methionine-dependent methyltransferase; Found in the gene: LotjaGi4g1v0025900	Methyltransf_29, PF03141.22
LotjaGi4g1v0025900.1.nasc001	LotjaGi4g1v0025900	LotjaGi4g1v0025900	LotjaGi4g1v0025900.1.nasc001.p1		2QVGT	Q8RWB7			sp|Q8RWB7|PMT12_ARATH Probable methyltransferase At1g29790 OS=Arabidopsis thaliana OX=3702 GN=CLSC5 PE=2 SV=1		8.573E-197	8.336E-163		79.200	68.700		612	514		1	7		373	373	FALSE	0.869	2887	374	0.4658	9.62837	1	1	coding	LjG1.1_chr4	3176992	3185936	8945	+		GO:0008168	S-adenosyl-L-methionine-dependent methyltransferases superfamily protein;interpro_id=IPR004159 (Putative S-adenosyl-L-methionine-dependent methyltransferase), IPR029063 (S-adenosyl-L-methionine-dependent methyltransferase);gene_ontology_id=N.A.;best_blast_hit_tair=AT1G29790.1 S-adenosyl-L-methionine-dependent methyltransferases superfamily protein;best_blast_hit_sprot=sp|Q9LYN3|PMTM_ARATH Probable methyltransferase PMT22;best_blast_hit_trembl_plants=tr|A0A072UPV1|A0A072UPV1_MEDTR S-adenosyl-L-methionine-dependent methyltransferase, S-adenosyl-L-methionine-dependent methyltransferases superfamily protein;interpro_id=N.A.;gene_ontology_id=N.A.;best_blast_hit_tair=AT1G29790.1 S-adenosyl-L-methionine-dependent methyltransferases superfamily protein;best_blast_hit_sprot=sp|Q9LYN3|PMTM_ARATH Probable methyltransferase PMT22;best_blast_hit_trembl_plants=tr|A0A072UPV1|A0A072UPV1_MEDTR S-adenosyl-L-methionine-dependent methyltransferase	S-adenosyl-L-methionine-dependent methyltransferases superfamily protein; TAIR: AT1G29790.1 S-adenosyl-L-methionine-dependent methyltransferases superfamily protein; Swiss-Prot: sp|Q9LYN3|PMTM_ARATH Probable methyltransferase PMT22; TrEMBL-Plants: tr|A0A072UPV1|A0A072UPV1_MEDTR S-adenosyl-L-methionine-dependent methyltransferase; Found in the gene: LotjaGi4g1v0025900	Methyltransf_29, PF03141.22
LotjaGi4g1v0025900.2	LotjaGi4g1v0025900	LotjaGi4g1v0025900	LotjaGi4g1v0025900.2.p1																						FALSE	0.869	1157	374	0.44563	9.62837	1	1	coding	LjG1.1_chr4	3176992	3185936	8945	+		GO:0008168	S-adenosyl-L-methionine-dependent methyltransferases superfamily protein;interpro_id=IPR004159 (Putative S-adenosyl-L-methionine-dependent methyltransferase), IPR029063 (S-adenosyl-L-methionine-dependent methyltransferase);gene_ontology_id=N.A.;best_blast_hit_tair=AT1G29790.1 S-adenosyl-L-methionine-dependent methyltransferases superfamily protein;best_blast_hit_sprot=sp|Q9LYN3|PMTM_ARATH Probable methyltransferase PMT22;best_blast_hit_trembl_plants=tr|A0A072UPV1|A0A072UPV1_MEDTR S-adenosyl-L-methionine-dependent methyltransferase, S-adenosyl-L-methionine-dependent methyltransferases superfamily protein;interpro_id=N.A.;gene_ontology_id=N.A.;best_blast_hit_tair=AT1G29790.1 S-adenosyl-L-methionine-dependent methyltransferases superfamily protein;best_blast_hit_sprot=sp|Q9LYN3|PMTM_ARATH Probable methyltransferase PMT22;best_blast_hit_trembl_plants=tr|A0A072UPV1|A0A072UPV1_MEDTR S-adenosyl-L-methionine-dependent methyltransferase	S-adenosyl-L-methionine-dependent methyltransferases superfamily protein; TAIR: AT1G29790.1 S-adenosyl-L-methionine-dependent methyltransferases superfamily protein; Swiss-Prot: sp|Q9LYN3|PMTM_ARATH Probable methyltransferase PMT22; TrEMBL-Plants: tr|A0A072UPV1|A0A072UPV1_MEDTR S-adenosyl-L-methionine-dependent methyltransferase; Found in the gene: LotjaGi4g1v0025900	Methyltransf_29, PF03141.22
LotjaGi4g1v0026000.1	LotjaGi4g1v0026000	LotjaGi4g1v0026000	LotjaGi4g1v0026000.1.p1																						TRUE	0.99412	2608	265	0.39456	5.14031	1	0.999977	coding	LjG1.1_chr4	3185937	3188544	2608	+		GO:0009507, GO:0009522, GO:0009523, GO:0009535, GO:0009536, GO:0009579, GO:0009765, GO:0015979, GO:0016020, GO:0016021, GO:0016168, GO:0018298	Chlorophyll a-b binding protein, chloroplastic;interpro_id=IPR022796 (Chlorophyll A-B binding protein);gene_ontology_id=GO:0009507, GO:0009522, GO:0009523, GO:0009535, GO:0009536, GO:0009579, GO:0009765, GO:0015979, GO:0016020, GO:0016021, GO:0016168, GO:0018298;best_blast_hit_tair=AT2G34430.1 light-harvesting chlorophyll-protein complex II subunit B1;best_blast_hit_sprot=sp|P27490|CB28_PEA Chlorophyll a-b binding protein 8, chloroplastic;best_blast_hit_trembl_plants=tr|Q9ZP08|Q9ZP08_CICAR Chlorophyll a-b binding protein, chloroplastic, Chlorophyll a-b binding protein, chloroplastic;interpro_id=IPR022796 (Chlorophyll A-B binding protein);gene_ontology_id=GO:0009507, GO:0009522, GO:0009523, GO:0009535, GO:0009536, GO:0009579, GO:0009765, GO:0015979, GO:0016020, GO:0016021, GO:0016168, GO:0018298;best_blast_hit_tair=AT2G34420.1 photosystem II light harvesting complex protein B1B2;best_blast_hit_sprot=sp|P27490|CB28_PEA Chlorophyll a-b binding protein 8, chloroplastic;best_blast_hit_trembl_plants=tr|Q9ZP08|Q9ZP08_CICAR Chlorophyll a-b binding protein, chloroplastic	Chlorophyll a-b binding protein, chloroplastic; TAIR: AT2G34420.1 photosystem II light harvesting complex protein B1B2; Swiss-Prot: sp|P27490|CB28_PEA Chlorophyll a-b binding protein 8, chloroplastic; TrEMBL-Plants: tr|Q9ZP08|Q9ZP08_CICAR Chlorophyll a-b binding protein, chloroplastic; Found in the gene: LotjaGi4g1v0026000, Chlorophyll a-b binding protein, chloroplastic; TAIR: AT2G34430.1 light-harvesting chlorophyll-protein complex II subunit B1; Swiss-Prot: sp|P27490|CB28_PEA Chlorophyll a-b binding protein 8, chloroplastic; TrEMBL-Plants: tr|Q9ZP08|Q9ZP08_CICAR Chlorophyll a-b binding protein, chloroplastic; Found in the gene: LotjaGi4g1v0026000
LotjaGi4g1v0026000.2.nasc001	LotjaGi4g1v0026000	LotjaGi4g1v0026000																									102	34	0.45394	10.8344	-1	0.110748	noncoding	LjG1.1_chr4	3185937	3188544	2608	+		GO:0009507, GO:0009522, GO:0009523, GO:0009535, GO:0009536, GO:0009579, GO:0009765, GO:0015979, GO:0016020, GO:0016021, GO:0016168, GO:0018298	Chlorophyll a-b binding protein, chloroplastic;interpro_id=IPR022796 (Chlorophyll A-B binding protein);gene_ontology_id=GO:0009507, GO:0009522, GO:0009523, GO:0009535, GO:0009536, GO:0009579, GO:0009765, GO:0015979, GO:0016020, GO:0016021, GO:0016168, GO:0018298;best_blast_hit_tair=AT2G34430.1 light-harvesting chlorophyll-protein complex II subunit B1;best_blast_hit_sprot=sp|P27490|CB28_PEA Chlorophyll a-b binding protein 8, chloroplastic;best_blast_hit_trembl_plants=tr|Q9ZP08|Q9ZP08_CICAR Chlorophyll a-b binding protein, chloroplastic, Chlorophyll a-b binding protein, chloroplastic;interpro_id=IPR022796 (Chlorophyll A-B binding protein);gene_ontology_id=GO:0009507, GO:0009522, GO:0009523, GO:0009535, GO:0009536, GO:0009579, GO:0009765, GO:0015979, GO:0016020, GO:0016021, GO:0016168, GO:0018298;best_blast_hit_tair=AT2G34420.1 photosystem II light harvesting complex protein B1B2;best_blast_hit_sprot=sp|P27490|CB28_PEA Chlorophyll a-b binding protein 8, chloroplastic;best_blast_hit_trembl_plants=tr|Q9ZP08|Q9ZP08_CICAR Chlorophyll a-b binding protein, chloroplastic	Chlorophyll a-b binding protein, chloroplastic; TAIR: AT2G34420.1 photosystem II light harvesting complex protein B1B2; Swiss-Prot: sp|P27490|CB28_PEA Chlorophyll a-b binding protein 8, chloroplastic; TrEMBL-Plants: tr|Q9ZP08|Q9ZP08_CICAR Chlorophyll a-b binding protein, chloroplastic; Found in the gene: LotjaGi4g1v0026000, Chlorophyll a-b binding protein, chloroplastic; TAIR: AT2G34430.1 light-harvesting chlorophyll-protein complex II subunit B1; Swiss-Prot: sp|P27490|CB28_PEA Chlorophyll a-b binding protein 8, chloroplastic; TrEMBL-Plants: tr|Q9ZP08|Q9ZP08_CICAR Chlorophyll a-b binding protein, chloroplastic; Found in the gene: LotjaGi4g1v0026000
LotjaGi4g1v0026100.1	LotjaGi4g1v0026100	LotjaGi4g1v0026100	LotjaGi4g1v0026100.1.p1																						TRUE	0.97331	1418	123	0.29528	6.67571	1	0.310942	noncoding	LjG1.1_chr4	3188545	3190338	1794	+			Glucan endo-1,3-beta-glucosidase;interpro_id=IPR012946 (X8 domain);gene_ontology_id=N.A.;best_blast_hit_tair=AT2G43670.1 Carbohydrate-binding X8 domain superfamily protein;best_blast_hit_sprot=sp|Q84V39|ALL10_OLEEU Major pollen allergen Ole e 10;best_blast_hit_trembl_plants=tr|A0A0B2R1E8|A0A0B2R1E8_GLYSO Glucan endo-1,3-beta-glucosidase
LotjaGi4g1v0026100.1.nasc001	LotjaGi4g1v0026100	LotjaGi4g1v0026100																									547	23	0.31111	5.21898	1	0.00603272	noncoding	LjG1.1_chr4	3188545	3190338	1794	+			Glucan endo-1,3-beta-glucosidase;interpro_id=IPR012946 (X8 domain);gene_ontology_id=N.A.;best_blast_hit_tair=AT2G43670.1 Carbohydrate-binding X8 domain superfamily protein;best_blast_hit_sprot=sp|Q84V39|ALL10_OLEEU Major pollen allergen Ole e 10;best_blast_hit_trembl_plants=tr|A0A0B2R1E8|A0A0B2R1E8_GLYSO Glucan endo-1,3-beta-glucosidase
LotjaGi4g1v0026100.1.nasc002	LotjaGi4g1v0026100	LotjaGi4g1v0026100																									534	37	0.30312	10.5825	1	0.0178528	noncoding	LjG1.1_chr4	3188545	3190338	1794	+			Glucan endo-1,3-beta-glucosidase;interpro_id=IPR012946 (X8 domain);gene_ontology_id=N.A.;best_blast_hit_tair=AT2G43670.1 Carbohydrate-binding X8 domain superfamily protein;best_blast_hit_sprot=sp|Q84V39|ALL10_OLEEU Major pollen allergen Ole e 10;best_blast_hit_trembl_plants=tr|A0A0B2R1E8|A0A0B2R1E8_GLYSO Glucan endo-1,3-beta-glucosidase
LotjaGi4g1v0026100.1.nasc003	LotjaGi4g1v0026100	LotjaGi4g1v0026100	LotjaGi4g1v0026100.1.nasc003.p1																						TRUE	0.97467	779	136	0.41044	6.2277	1	0.878427	coding	LjG1.1_chr4	3188545	3190338	1794	+			Glucan endo-1,3-beta-glucosidase;interpro_id=IPR012946 (X8 domain);gene_ontology_id=N.A.;best_blast_hit_tair=AT2G43670.1 Carbohydrate-binding X8 domain superfamily protein;best_blast_hit_sprot=sp|Q84V39|ALL10_OLEEU Major pollen allergen Ole e 10;best_blast_hit_trembl_plants=tr|A0A0B2R1E8|A0A0B2R1E8_GLYSO Glucan endo-1,3-beta-glucosidase
LotjaGi4g1v0026200.1	LotjaGi4g1v0026200	LotjaGi4g1v0026200	LotjaGi4g1v0026200.1.p1																						FALSE	0.06991	5447	127	0.31041	6.98707	1	0.352158	noncoding	LjG1.1_chr4	3190339	3195785	5447	+			H+-transporting two-sector ATPase, alpha/beta subunit, central region;interpro_id=IPR026960 (Reverse transcriptase zinc-binding domain);gene_ontology_id=N.A.;best_blast_hit_tair=AT1G10000.1 Ribonuclease H-like superfamily protein;best_blast_hit_sprot=sp|P60110|HUTG_PHOLL Formimidoylglutamase;best_blast_hit_trembl_plants=tr|A0A151R2K2|A0A151R2K2_CAJCA Uncharacterized protein		Methyltransf_29, PF03141.22, PF07712.18, SURNod19
LotjaGi4g1v0026300.1	LotjaGi4g1v0026300	LotjaGi4g1v0026300	LotjaGi4g1v0026300.1.p1																						TRUE	0.97409	5653	437	0.33728	5.45816	1	1	coding	LjG1.1_chr4	3198933	3211512	12580	+			Stress up-regulated Nod 19 protein;interpro_id=IPR011692 (Stress up-regulated Nod 19);gene_ontology_id=N.A.;best_blast_hit_tair=AT5G61820.1 stress up-regulated Nod 19 protein;best_blast_hit_sprot=N.A.;best_blast_hit_trembl_plants=tr|A0A072UNX5|A0A072UNX5_MEDTR Stress up-regulated Nod 19 protein, Stress up-regulated Nod 19 protein;interpro_id=IPR011692 (Stress up-regulated Nod 19);gene_ontology_id=N.A.;best_blast_hit_tair=AT5G61820.1 stress up-regulated Nod 19 protein;best_blast_hit_sprot=sp|Q9BGY6|LRC53_MACFA Leucine-rich repeat-containing protein 53;best_blast_hit_trembl_plants=tr|A0A072UNX5|A0A072UNX5_MEDTR Stress up-regulated Nod 19 protein, Stress up-regulated Nod 19 protein;interpro_id=IPR011692 (Stress up-regulated Nod 19);gene_ontology_id=N.A.;best_blast_hit_tair=AT5G61820.1 stress up-regulated Nod 19 protein;best_blast_hit_sprot=sp|P13952|CCNB_SPISO G2/mitotic-specific cyclin-B;best_blast_hit_trembl_plants=tr|Q64EX4|Q64EX4_PEA MtN19-like protein		PF07712.18, SURNod19		NA, NA	NA, NA	7:Perpheral tissues, 9:Infected Zone
LotjaGi4g1v0026300.1.nasc001	LotjaGi4g1v0026300	LotjaGi4g1v0026300																									1260	51	0.32813	9.95355	1	0.0239904	noncoding	LjG1.1_chr4	3198933	3211512	12580	+			Stress up-regulated Nod 19 protein;interpro_id=IPR011692 (Stress up-regulated Nod 19);gene_ontology_id=N.A.;best_blast_hit_tair=AT5G61820.1 stress up-regulated Nod 19 protein;best_blast_hit_sprot=N.A.;best_blast_hit_trembl_plants=tr|A0A072UNX5|A0A072UNX5_MEDTR Stress up-regulated Nod 19 protein, Stress up-regulated Nod 19 protein;interpro_id=IPR011692 (Stress up-regulated Nod 19);gene_ontology_id=N.A.;best_blast_hit_tair=AT5G61820.1 stress up-regulated Nod 19 protein;best_blast_hit_sprot=sp|Q9BGY6|LRC53_MACFA Leucine-rich repeat-containing protein 53;best_blast_hit_trembl_plants=tr|A0A072UNX5|A0A072UNX5_MEDTR Stress up-regulated Nod 19 protein, Stress up-regulated Nod 19 protein;interpro_id=IPR011692 (Stress up-regulated Nod 19);gene_ontology_id=N.A.;best_blast_hit_tair=AT5G61820.1 stress up-regulated Nod 19 protein;best_blast_hit_sprot=sp|P13952|CCNB_SPISO G2/mitotic-specific cyclin-B;best_blast_hit_trembl_plants=tr|Q64EX4|Q64EX4_PEA MtN19-like protein		PF07712.18, SURNod19		NA, NA	NA, NA	7:Perpheral tissues, 9:Infected Zone
LotjaGi4g1v0026300.1.nasc002	LotjaGi4g1v0026300	LotjaGi4g1v0026300	LotjaGi4g1v0026300.1.nasc002.p1																						TRUE	0.98867	1141	306	0.44425	5.23398	1	0.999999	coding	LjG1.1_chr4	3198933	3211512	12580	+			Stress up-regulated Nod 19 protein;interpro_id=IPR011692 (Stress up-regulated Nod 19);gene_ontology_id=N.A.;best_blast_hit_tair=AT5G61820.1 stress up-regulated Nod 19 protein;best_blast_hit_sprot=N.A.;best_blast_hit_trembl_plants=tr|A0A072UNX5|A0A072UNX5_MEDTR Stress up-regulated Nod 19 protein, Stress up-regulated Nod 19 protein;interpro_id=IPR011692 (Stress up-regulated Nod 19);gene_ontology_id=N.A.;best_blast_hit_tair=AT5G61820.1 stress up-regulated Nod 19 protein;best_blast_hit_sprot=sp|Q9BGY6|LRC53_MACFA Leucine-rich repeat-containing protein 53;best_blast_hit_trembl_plants=tr|A0A072UNX5|A0A072UNX5_MEDTR Stress up-regulated Nod 19 protein, Stress up-regulated Nod 19 protein;interpro_id=IPR011692 (Stress up-regulated Nod 19);gene_ontology_id=N.A.;best_blast_hit_tair=AT5G61820.1 stress up-regulated Nod 19 protein;best_blast_hit_sprot=sp|P13952|CCNB_SPISO G2/mitotic-specific cyclin-B;best_blast_hit_trembl_plants=tr|Q64EX4|Q64EX4_PEA MtN19-like protein		PF07712.18, SURNod19		NA, NA	NA, NA	7:Perpheral tissues, 9:Infected Zone
LotjaGi4g1v0026300.1.nasc003	LotjaGi4g1v0026300	LotjaGi4g1v0026300	LotjaGi4g1v0026300.1.nasc003.p1																						TRUE	0.98497	1766	347	0.43557	5.35136	1	1	coding	LjG1.1_chr4	3198933	3211512	12580	+			Stress up-regulated Nod 19 protein;interpro_id=IPR011692 (Stress up-regulated Nod 19);gene_ontology_id=N.A.;best_blast_hit_tair=AT5G61820.1 stress up-regulated Nod 19 protein;best_blast_hit_sprot=N.A.;best_blast_hit_trembl_plants=tr|A0A072UNX5|A0A072UNX5_MEDTR Stress up-regulated Nod 19 protein, Stress up-regulated Nod 19 protein;interpro_id=IPR011692 (Stress up-regulated Nod 19);gene_ontology_id=N.A.;best_blast_hit_tair=AT5G61820.1 stress up-regulated Nod 19 protein;best_blast_hit_sprot=sp|Q9BGY6|LRC53_MACFA Leucine-rich repeat-containing protein 53;best_blast_hit_trembl_plants=tr|A0A072UNX5|A0A072UNX5_MEDTR Stress up-regulated Nod 19 protein, Stress up-regulated Nod 19 protein;interpro_id=IPR011692 (Stress up-regulated Nod 19);gene_ontology_id=N.A.;best_blast_hit_tair=AT5G61820.1 stress up-regulated Nod 19 protein;best_blast_hit_sprot=sp|P13952|CCNB_SPISO G2/mitotic-specific cyclin-B;best_blast_hit_trembl_plants=tr|Q64EX4|Q64EX4_PEA MtN19-like protein		PF07712.18, SURNod19		NA, NA	NA, NA	7:Perpheral tissues, 9:Infected Zone
LotjaGi4g1v0026300.2	LotjaGi4g1v0026300	LotjaGi4g1v0026300	LotjaGi4g1v0026300.2.p1																						TRUE	0.9741	3306	437	0.37335	5.5358	1	1	coding	LjG1.1_chr4	3198933	3211512	12580	+			Stress up-regulated Nod 19 protein;interpro_id=IPR011692 (Stress up-regulated Nod 19);gene_ontology_id=N.A.;best_blast_hit_tair=AT5G61820.1 stress up-regulated Nod 19 protein;best_blast_hit_sprot=N.A.;best_blast_hit_trembl_plants=tr|A0A072UNX5|A0A072UNX5_MEDTR Stress up-regulated Nod 19 protein, Stress up-regulated Nod 19 protein;interpro_id=IPR011692 (Stress up-regulated Nod 19);gene_ontology_id=N.A.;best_blast_hit_tair=AT5G61820.1 stress up-regulated Nod 19 protein;best_blast_hit_sprot=sp|Q9BGY6|LRC53_MACFA Leucine-rich repeat-containing protein 53;best_blast_hit_trembl_plants=tr|A0A072UNX5|A0A072UNX5_MEDTR Stress up-regulated Nod 19 protein, Stress up-regulated Nod 19 protein;interpro_id=IPR011692 (Stress up-regulated Nod 19);gene_ontology_id=N.A.;best_blast_hit_tair=AT5G61820.1 stress up-regulated Nod 19 protein;best_blast_hit_sprot=sp|P13952|CCNB_SPISO G2/mitotic-specific cyclin-B;best_blast_hit_trembl_plants=tr|Q64EX4|Q64EX4_PEA MtN19-like protein		PF07712.18, SURNod19		NA, NA	NA, NA	7:Perpheral tissues, 9:Infected Zone
LotjaGi4g1v0026300.2.nasc002	LotjaGi4g1v0026300	LotjaGi4g1v0026300	LotjaGi4g1v0026300.2.nasc002.p1																						TRUE	0.9892	8310	321	0.28159	6.0548	1	0.99977	coding	LjG1.1_chr4	3198933	3211512	12580	+			Stress up-regulated Nod 19 protein;interpro_id=IPR011692 (Stress up-regulated Nod 19);gene_ontology_id=N.A.;best_blast_hit_tair=AT5G61820.1 stress up-regulated Nod 19 protein;best_blast_hit_sprot=N.A.;best_blast_hit_trembl_plants=tr|A0A072UNX5|A0A072UNX5_MEDTR Stress up-regulated Nod 19 protein, Stress up-regulated Nod 19 protein;interpro_id=IPR011692 (Stress up-regulated Nod 19);gene_ontology_id=N.A.;best_blast_hit_tair=AT5G61820.1 stress up-regulated Nod 19 protein;best_blast_hit_sprot=sp|Q9BGY6|LRC53_MACFA Leucine-rich repeat-containing protein 53;best_blast_hit_trembl_plants=tr|A0A072UNX5|A0A072UNX5_MEDTR Stress up-regulated Nod 19 protein, Stress up-regulated Nod 19 protein;interpro_id=IPR011692 (Stress up-regulated Nod 19);gene_ontology_id=N.A.;best_blast_hit_tair=AT5G61820.1 stress up-regulated Nod 19 protein;best_blast_hit_sprot=sp|P13952|CCNB_SPISO G2/mitotic-specific cyclin-B;best_blast_hit_trembl_plants=tr|Q64EX4|Q64EX4_PEA MtN19-like protein		PF07712.18, SURNod19		NA, NA	NA, NA	7:Perpheral tissues, 9:Infected Zone
LotjaGi4g1v0026300.2.nasc002	LotjaGi4g1v0026300	LotjaGi4g1v0026300	LotjaGi4g1v0026300.2.nasc002.p2																						TRUE	0.98867	8310	321	0.28159	6.0548	1	0.99977	coding	LjG1.1_chr4	3198933	3211512	12580	+			Stress up-regulated Nod 19 protein;interpro_id=IPR011692 (Stress up-regulated Nod 19);gene_ontology_id=N.A.;best_blast_hit_tair=AT5G61820.1 stress up-regulated Nod 19 protein;best_blast_hit_sprot=N.A.;best_blast_hit_trembl_plants=tr|A0A072UNX5|A0A072UNX5_MEDTR Stress up-regulated Nod 19 protein, Stress up-regulated Nod 19 protein;interpro_id=IPR011692 (Stress up-regulated Nod 19);gene_ontology_id=N.A.;best_blast_hit_tair=AT5G61820.1 stress up-regulated Nod 19 protein;best_blast_hit_sprot=sp|Q9BGY6|LRC53_MACFA Leucine-rich repeat-containing protein 53;best_blast_hit_trembl_plants=tr|A0A072UNX5|A0A072UNX5_MEDTR Stress up-regulated Nod 19 protein, Stress up-regulated Nod 19 protein;interpro_id=IPR011692 (Stress up-regulated Nod 19);gene_ontology_id=N.A.;best_blast_hit_tair=AT5G61820.1 stress up-regulated Nod 19 protein;best_blast_hit_sprot=sp|P13952|CCNB_SPISO G2/mitotic-specific cyclin-B;best_blast_hit_trembl_plants=tr|Q64EX4|Q64EX4_PEA MtN19-like protein		PF07712.18, SURNod19		NA, NA	NA, NA	7:Perpheral tissues, 9:Infected Zone
LotjaGi4g1v0026300.2.nasc003	LotjaGi4g1v0026300	LotjaGi4g1v0026300	LotjaGi4g1v0026300.2.nasc003.p1																						TRUE	0.98429	2149	347	0.45084	5.48322	1	1	coding	LjG1.1_chr4	3198933	3211512	12580	+			Stress up-regulated Nod 19 protein;interpro_id=IPR011692 (Stress up-regulated Nod 19);gene_ontology_id=N.A.;best_blast_hit_tair=AT5G61820.1 stress up-regulated Nod 19 protein;best_blast_hit_sprot=N.A.;best_blast_hit_trembl_plants=tr|A0A072UNX5|A0A072UNX5_MEDTR Stress up-regulated Nod 19 protein, Stress up-regulated Nod 19 protein;interpro_id=IPR011692 (Stress up-regulated Nod 19);gene_ontology_id=N.A.;best_blast_hit_tair=AT5G61820.1 stress up-regulated Nod 19 protein;best_blast_hit_sprot=sp|Q9BGY6|LRC53_MACFA Leucine-rich repeat-containing protein 53;best_blast_hit_trembl_plants=tr|A0A072UNX5|A0A072UNX5_MEDTR Stress up-regulated Nod 19 protein, Stress up-regulated Nod 19 protein;interpro_id=IPR011692 (Stress up-regulated Nod 19);gene_ontology_id=N.A.;best_blast_hit_tair=AT5G61820.1 stress up-regulated Nod 19 protein;best_blast_hit_sprot=sp|P13952|CCNB_SPISO G2/mitotic-specific cyclin-B;best_blast_hit_trembl_plants=tr|Q64EX4|Q64EX4_PEA MtN19-like protein		PF07712.18, SURNod19		NA, NA	NA, NA	7:Perpheral tissues, 9:Infected Zone
LotjaGi4g1v0026300.3	LotjaGi4g1v0026300	LotjaGi4g1v0026300	LotjaGi4g1v0026300.3.p1																						TRUE	0.97719	3306	439	0.37335	6.01279	1	1	coding	LjG1.1_chr4	3198933	3211512	12580	+			Stress up-regulated Nod 19 protein;interpro_id=IPR011692 (Stress up-regulated Nod 19);gene_ontology_id=N.A.;best_blast_hit_tair=AT5G61820.1 stress up-regulated Nod 19 protein;best_blast_hit_sprot=N.A.;best_blast_hit_trembl_plants=tr|A0A072UNX5|A0A072UNX5_MEDTR Stress up-regulated Nod 19 protein, Stress up-regulated Nod 19 protein;interpro_id=IPR011692 (Stress up-regulated Nod 19);gene_ontology_id=N.A.;best_blast_hit_tair=AT5G61820.1 stress up-regulated Nod 19 protein;best_blast_hit_sprot=sp|Q9BGY6|LRC53_MACFA Leucine-rich repeat-containing protein 53;best_blast_hit_trembl_plants=tr|A0A072UNX5|A0A072UNX5_MEDTR Stress up-regulated Nod 19 protein, Stress up-regulated Nod 19 protein;interpro_id=IPR011692 (Stress up-regulated Nod 19);gene_ontology_id=N.A.;best_blast_hit_tair=AT5G61820.1 stress up-regulated Nod 19 protein;best_blast_hit_sprot=sp|P13952|CCNB_SPISO G2/mitotic-specific cyclin-B;best_blast_hit_trembl_plants=tr|Q64EX4|Q64EX4_PEA MtN19-like protein		PF07712.18, SURNod19		NA, NA	NA, NA	7:Perpheral tissues, 9:Infected Zone
LotjaGi4g1v0026300.3.nasc001	LotjaGi4g1v0026300	LotjaGi4g1v0026300																									1009	73	0.30264	5.96829	1	0.0573624	noncoding	LjG1.1_chr4	3198933	3211512	12580	+			Stress up-regulated Nod 19 protein;interpro_id=IPR011692 (Stress up-regulated Nod 19);gene_ontology_id=N.A.;best_blast_hit_tair=AT5G61820.1 stress up-regulated Nod 19 protein;best_blast_hit_sprot=N.A.;best_blast_hit_trembl_plants=tr|A0A072UNX5|A0A072UNX5_MEDTR Stress up-regulated Nod 19 protein, Stress up-regulated Nod 19 protein;interpro_id=IPR011692 (Stress up-regulated Nod 19);gene_ontology_id=N.A.;best_blast_hit_tair=AT5G61820.1 stress up-regulated Nod 19 protein;best_blast_hit_sprot=sp|Q9BGY6|LRC53_MACFA Leucine-rich repeat-containing protein 53;best_blast_hit_trembl_plants=tr|A0A072UNX5|A0A072UNX5_MEDTR Stress up-regulated Nod 19 protein, Stress up-regulated Nod 19 protein;interpro_id=IPR011692 (Stress up-regulated Nod 19);gene_ontology_id=N.A.;best_blast_hit_tair=AT5G61820.1 stress up-regulated Nod 19 protein;best_blast_hit_sprot=sp|P13952|CCNB_SPISO G2/mitotic-specific cyclin-B;best_blast_hit_trembl_plants=tr|Q64EX4|Q64EX4_PEA MtN19-like protein		PF07712.18, SURNod19		NA, NA	NA, NA	7:Perpheral tissues, 9:Infected Zone
LotjaGi4g1v0026300.3.nasc002	LotjaGi4g1v0026300	LotjaGi4g1v0026300	LotjaGi4g1v0026300.3.nasc002.p1																						TRUE	0.9892	1180	321	0.47638	6.0548	1	1	coding	LjG1.1_chr4	3198933	3211512	12580	+			Stress up-regulated Nod 19 protein;interpro_id=IPR011692 (Stress up-regulated Nod 19);gene_ontology_id=N.A.;best_blast_hit_tair=AT5G61820.1 stress up-regulated Nod 19 protein;best_blast_hit_sprot=N.A.;best_blast_hit_trembl_plants=tr|A0A072UNX5|A0A072UNX5_MEDTR Stress up-regulated Nod 19 protein, Stress up-regulated Nod 19 protein;interpro_id=IPR011692 (Stress up-regulated Nod 19);gene_ontology_id=N.A.;best_blast_hit_tair=AT5G61820.1 stress up-regulated Nod 19 protein;best_blast_hit_sprot=sp|Q9BGY6|LRC53_MACFA Leucine-rich repeat-containing protein 53;best_blast_hit_trembl_plants=tr|A0A072UNX5|A0A072UNX5_MEDTR Stress up-regulated Nod 19 protein, Stress up-regulated Nod 19 protein;interpro_id=IPR011692 (Stress up-regulated Nod 19);gene_ontology_id=N.A.;best_blast_hit_tair=AT5G61820.1 stress up-regulated Nod 19 protein;best_blast_hit_sprot=sp|P13952|CCNB_SPISO G2/mitotic-specific cyclin-B;best_blast_hit_trembl_plants=tr|Q64EX4|Q64EX4_PEA MtN19-like protein		PF07712.18, SURNod19		NA, NA	NA, NA	7:Perpheral tissues, 9:Infected Zone
LotjaGi4g1v0026300.3.nasc003	LotjaGi4g1v0026300	LotjaGi4g1v0026300	LotjaGi4g1v0026300.3.nasc003.p1																						TRUE	0.98582	2149	349	0.45345	6.04457	1	1	coding	LjG1.1_chr4	3198933	3211512	12580	+			Stress up-regulated Nod 19 protein;interpro_id=IPR011692 (Stress up-regulated Nod 19);gene_ontology_id=N.A.;best_blast_hit_tair=AT5G61820.1 stress up-regulated Nod 19 protein;best_blast_hit_sprot=N.A.;best_blast_hit_trembl_plants=tr|A0A072UNX5|A0A072UNX5_MEDTR Stress up-regulated Nod 19 protein, Stress up-regulated Nod 19 protein;interpro_id=IPR011692 (Stress up-regulated Nod 19);gene_ontology_id=N.A.;best_blast_hit_tair=AT5G61820.1 stress up-regulated Nod 19 protein;best_blast_hit_sprot=sp|Q9BGY6|LRC53_MACFA Leucine-rich repeat-containing protein 53;best_blast_hit_trembl_plants=tr|A0A072UNX5|A0A072UNX5_MEDTR Stress up-regulated Nod 19 protein, Stress up-regulated Nod 19 protein;interpro_id=IPR011692 (Stress up-regulated Nod 19);gene_ontology_id=N.A.;best_blast_hit_tair=AT5G61820.1 stress up-regulated Nod 19 protein;best_blast_hit_sprot=sp|P13952|CCNB_SPISO G2/mitotic-specific cyclin-B;best_blast_hit_trembl_plants=tr|Q64EX4|Q64EX4_PEA MtN19-like protein		PF07712.18, SURNod19		NA, NA	NA, NA	7:Perpheral tissues, 9:Infected Zone
LotjaGi4g1v0026400.1	LotjaGi4g1v0026400	LotjaGi4g1v0026400	LotjaGi4g1v0026400.1.p1																						TRUE	0.98057	5621	942	0.43962	5.26678	1	1	coding	LjG1.1_chr4	3213220	3234241	21022	+		GO:0001510, GO:0008171, GO:0008173	Small RNA 2-O-methyltransferase;interpro_id=IPR029063 (S-adenosyl-L-methionine-dependent methyltransferase);gene_ontology_id=N.A.;best_blast_hit_tair=AT4G20910.1 double-stranded RNA binding protein-related / DsRBD protein-like protein;best_blast_hit_sprot=sp|Q9C5Q8|HEN1_ARATH Small RNA 2-O-methyltransferase;best_blast_hit_trembl_plants=tr|I1K2Z2|I1K2Z2_SOYBN Uncharacterized protein	Small RNA 2'-O-methyltransferase; TAIR: AT4G20910.1 double-stranded RNA binding protein-related / DsRBD protein-like protein; Swiss-Prot: sp|Q9C5Q8|HEN1_ARATH Small RNA 2'-O-methyltransferase; TrEMBL-Plants: tr|I1K2Z2|I1K2Z2_SOYBN Uncharacterized protein; Found in the gene: LotjaGi4g1v0026400
LotjaGi4g1v0026400.1.nasc001	LotjaGi4g1v0026400	LotjaGi4g1v0026400																									1047	48	0.38056	4.95945	1	0.0340699	noncoding	LjG1.1_chr4	3213220	3234241	21022	+		GO:0001510, GO:0008171, GO:0008173	Small RNA 2-O-methyltransferase;interpro_id=IPR029063 (S-adenosyl-L-methionine-dependent methyltransferase);gene_ontology_id=N.A.;best_blast_hit_tair=AT4G20910.1 double-stranded RNA binding protein-related / DsRBD protein-like protein;best_blast_hit_sprot=sp|Q9C5Q8|HEN1_ARATH Small RNA 2-O-methyltransferase;best_blast_hit_trembl_plants=tr|I1K2Z2|I1K2Z2_SOYBN Uncharacterized protein	Small RNA 2'-O-methyltransferase; TAIR: AT4G20910.1 double-stranded RNA binding protein-related / DsRBD protein-like protein; Swiss-Prot: sp|Q9C5Q8|HEN1_ARATH Small RNA 2'-O-methyltransferase; TrEMBL-Plants: tr|I1K2Z2|I1K2Z2_SOYBN Uncharacterized protein; Found in the gene: LotjaGi4g1v0026400
LotjaGi4g1v0026400.1.nasc002	LotjaGi4g1v0026400	LotjaGi4g1v0026400	LotjaGi4g1v0026400.1.nasc002.p1																						TRUE	0.97783	1496	126	0.40649	8.34339	1	0.665194	coding	LjG1.1_chr4	3213220	3234241	21022	+		GO:0001510, GO:0008171, GO:0008173	Small RNA 2-O-methyltransferase;interpro_id=IPR029063 (S-adenosyl-L-methionine-dependent methyltransferase);gene_ontology_id=N.A.;best_blast_hit_tair=AT4G20910.1 double-stranded RNA binding protein-related / DsRBD protein-like protein;best_blast_hit_sprot=sp|Q9C5Q8|HEN1_ARATH Small RNA 2-O-methyltransferase;best_blast_hit_trembl_plants=tr|I1K2Z2|I1K2Z2_SOYBN Uncharacterized protein	Small RNA 2'-O-methyltransferase; TAIR: AT4G20910.1 double-stranded RNA binding protein-related / DsRBD protein-like protein; Swiss-Prot: sp|Q9C5Q8|HEN1_ARATH Small RNA 2'-O-methyltransferase; TrEMBL-Plants: tr|I1K2Z2|I1K2Z2_SOYBN Uncharacterized protein; Found in the gene: LotjaGi4g1v0026400
LotjaGi4g1v0026400.1.nasc003	LotjaGi4g1v0026400	LotjaGi4g1v0026400	LotjaGi4g1v0026400.1.nasc003.p1																						TRUE	0.99841	1582	127	0.36824	8.13296	1	0.509724	coding	LjG1.1_chr4	3213220	3234241	21022	+		GO:0001510, GO:0008171, GO:0008173	Small RNA 2-O-methyltransferase;interpro_id=IPR029063 (S-adenosyl-L-methionine-dependent methyltransferase);gene_ontology_id=N.A.;best_blast_hit_tair=AT4G20910.1 double-stranded RNA binding protein-related / DsRBD protein-like protein;best_blast_hit_sprot=sp|Q9C5Q8|HEN1_ARATH Small RNA 2-O-methyltransferase;best_blast_hit_trembl_plants=tr|I1K2Z2|I1K2Z2_SOYBN Uncharacterized protein	Small RNA 2'-O-methyltransferase; TAIR: AT4G20910.1 double-stranded RNA binding protein-related / DsRBD protein-like protein; Swiss-Prot: sp|Q9C5Q8|HEN1_ARATH Small RNA 2'-O-methyltransferase; TrEMBL-Plants: tr|I1K2Z2|I1K2Z2_SOYBN Uncharacterized protein; Found in the gene: LotjaGi4g1v0026400
LotjaGi4g1v0026400.1.nasc004	LotjaGi4g1v0026400	LotjaGi4g1v0026400	LotjaGi4g1v0026400.1.nasc004.p1																						TRUE	0.98427	1214	291	0.49382	6.20218	1	0.999997	coding	LjG1.1_chr4	3213220	3234241	21022	+		GO:0001510, GO:0008171, GO:0008173	Small RNA 2-O-methyltransferase;interpro_id=IPR029063 (S-adenosyl-L-methionine-dependent methyltransferase);gene_ontology_id=N.A.;best_blast_hit_tair=AT4G20910.1 double-stranded RNA binding protein-related / DsRBD protein-like protein;best_blast_hit_sprot=sp|Q9C5Q8|HEN1_ARATH Small RNA 2-O-methyltransferase;best_blast_hit_trembl_plants=tr|I1K2Z2|I1K2Z2_SOYBN Uncharacterized protein	Small RNA 2'-O-methyltransferase; TAIR: AT4G20910.1 double-stranded RNA binding protein-related / DsRBD protein-like protein; Swiss-Prot: sp|Q9C5Q8|HEN1_ARATH Small RNA 2'-O-methyltransferase; TrEMBL-Plants: tr|I1K2Z2|I1K2Z2_SOYBN Uncharacterized protein; Found in the gene: LotjaGi4g1v0026400
LotjaGi4g1v0026400.1.nasc005	LotjaGi4g1v0026400	LotjaGi4g1v0026400	LotjaGi4g1v0026400.1.nasc005.p1																						FALSE	0.00023	12477	362	0.34012	7.08239	1	0.999992	coding	LjG1.1_chr4	3213220	3234241	21022	+		GO:0001510, GO:0008171, GO:0008173	Small RNA 2-O-methyltransferase;interpro_id=IPR029063 (S-adenosyl-L-methionine-dependent methyltransferase);gene_ontology_id=N.A.;best_blast_hit_tair=AT4G20910.1 double-stranded RNA binding protein-related / DsRBD protein-like protein;best_blast_hit_sprot=sp|Q9C5Q8|HEN1_ARATH Small RNA 2-O-methyltransferase;best_blast_hit_trembl_plants=tr|I1K2Z2|I1K2Z2_SOYBN Uncharacterized protein	Small RNA 2'-O-methyltransferase; TAIR: AT4G20910.1 double-stranded RNA binding protein-related / DsRBD protein-like protein; Swiss-Prot: sp|Q9C5Q8|HEN1_ARATH Small RNA 2'-O-methyltransferase; TrEMBL-Plants: tr|I1K2Z2|I1K2Z2_SOYBN Uncharacterized protein; Found in the gene: LotjaGi4g1v0026400
LotjaGi4g1v0026400.1.nasc005	LotjaGi4g1v0026400	LotjaGi4g1v0026400	LotjaGi4g1v0026400.1.nasc005.p2	PF18441.6	KOG1045	Q9C5Q8	Hen1 La-motif C-terminal domain	O-methyltransferase activity	sp|Q9C5Q8|HEN1_ARATH Small RNA 2'-O-methyltransferase OS=Arabidopsis thaliana OX=3702 GN=HEN1 PE=1 SV=1	1.082E-50	2.006E-145	2.454E-98	67.600	65.100	50.500	184	463	327	227	1	13	361	359	359	TRUE	0.98437	12477	362	0.34012	7.08239	1	0.999992	coding	LjG1.1_chr4	3213220	3234241	21022	+		GO:0001510, GO:0008171, GO:0008173	Small RNA 2-O-methyltransferase;interpro_id=IPR029063 (S-adenosyl-L-methionine-dependent methyltransferase);gene_ontology_id=N.A.;best_blast_hit_tair=AT4G20910.1 double-stranded RNA binding protein-related / DsRBD protein-like protein;best_blast_hit_sprot=sp|Q9C5Q8|HEN1_ARATH Small RNA 2-O-methyltransferase;best_blast_hit_trembl_plants=tr|I1K2Z2|I1K2Z2_SOYBN Uncharacterized protein	Small RNA 2'-O-methyltransferase; TAIR: AT4G20910.1 double-stranded RNA binding protein-related / DsRBD protein-like protein; Swiss-Prot: sp|Q9C5Q8|HEN1_ARATH Small RNA 2'-O-methyltransferase; TrEMBL-Plants: tr|I1K2Z2|I1K2Z2_SOYBN Uncharacterized protein; Found in the gene: LotjaGi4g1v0026400
LotjaGi4g1v0026400.1.nasc006	LotjaGi4g1v0026400	LotjaGi4g1v0026400																									2375	691	0.4738	5.79288	-1	0.99958	coding	LjG1.1_chr4	3213220	3234241	21022	+		GO:0001510, GO:0008171, GO:0008173	Small RNA 2-O-methyltransferase;interpro_id=IPR029063 (S-adenosyl-L-methionine-dependent methyltransferase);gene_ontology_id=N.A.;best_blast_hit_tair=AT4G20910.1 double-stranded RNA binding protein-related / DsRBD protein-like protein;best_blast_hit_sprot=sp|Q9C5Q8|HEN1_ARATH Small RNA 2-O-methyltransferase;best_blast_hit_trembl_plants=tr|I1K2Z2|I1K2Z2_SOYBN Uncharacterized protein	Small RNA 2'-O-methyltransferase; TAIR: AT4G20910.1 double-stranded RNA binding protein-related / DsRBD protein-like protein; Swiss-Prot: sp|Q9C5Q8|HEN1_ARATH Small RNA 2'-O-methyltransferase; TrEMBL-Plants: tr|I1K2Z2|I1K2Z2_SOYBN Uncharacterized protein; Found in the gene: LotjaGi4g1v0026400
LotjaGi4g1v0026400.1.nasc007	LotjaGi4g1v0026400	LotjaGi4g1v0026400	LotjaGi4g1v0026400.1.nasc007.p1																						TRUE	0.97189	2515	726	0.48429	5.76651	1	1	coding	LjG1.1_chr4	3213220	3234241	21022	+		GO:0001510, GO:0008171, GO:0008173	Small RNA 2-O-methyltransferase;interpro_id=IPR029063 (S-adenosyl-L-methionine-dependent methyltransferase);gene_ontology_id=N.A.;best_blast_hit_tair=AT4G20910.1 double-stranded RNA binding protein-related / DsRBD protein-like protein;best_blast_hit_sprot=sp|Q9C5Q8|HEN1_ARATH Small RNA 2-O-methyltransferase;best_blast_hit_trembl_plants=tr|I1K2Z2|I1K2Z2_SOYBN Uncharacterized protein	Small RNA 2'-O-methyltransferase; TAIR: AT4G20910.1 double-stranded RNA binding protein-related / DsRBD protein-like protein; Swiss-Prot: sp|Q9C5Q8|HEN1_ARATH Small RNA 2'-O-methyltransferase; TrEMBL-Plants: tr|I1K2Z2|I1K2Z2_SOYBN Uncharacterized protein; Found in the gene: LotjaGi4g1v0026400
LotjaGi4g1v0026400.1.nasc008	LotjaGi4g1v0026400	LotjaGi4g1v0026400	LotjaGi4g1v0026400.1.nasc008.p1																						TRUE	0.97056	3203	768	0.46861	5.68671	1	1	coding	LjG1.1_chr4	3213220	3234241	21022	+		GO:0001510, GO:0008171, GO:0008173	Small RNA 2-O-methyltransferase;interpro_id=IPR029063 (S-adenosyl-L-methionine-dependent methyltransferase);gene_ontology_id=N.A.;best_blast_hit_tair=AT4G20910.1 double-stranded RNA binding protein-related / DsRBD protein-like protein;best_blast_hit_sprot=sp|Q9C5Q8|HEN1_ARATH Small RNA 2-O-methyltransferase;best_blast_hit_trembl_plants=tr|I1K2Z2|I1K2Z2_SOYBN Uncharacterized protein	Small RNA 2'-O-methyltransferase; TAIR: AT4G20910.1 double-stranded RNA binding protein-related / DsRBD protein-like protein; Swiss-Prot: sp|Q9C5Q8|HEN1_ARATH Small RNA 2'-O-methyltransferase; TrEMBL-Plants: tr|I1K2Z2|I1K2Z2_SOYBN Uncharacterized protein; Found in the gene: LotjaGi4g1v0026400
LotjaGi4g1v0026400.1.nasc009	LotjaGi4g1v0026400	LotjaGi4g1v0026400	LotjaGi4g1v0026400.1.nasc009.p1																						TRUE	0.97499	3488	812	0.46332	5.62828	1	1	coding	LjG1.1_chr4	3213220	3234241	21022	+		GO:0001510, GO:0008171, GO:0008173	Small RNA 2-O-methyltransferase;interpro_id=IPR029063 (S-adenosyl-L-methionine-dependent methyltransferase);gene_ontology_id=N.A.;best_blast_hit_tair=AT4G20910.1 double-stranded RNA binding protein-related / DsRBD protein-like protein;best_blast_hit_sprot=sp|Q9C5Q8|HEN1_ARATH Small RNA 2-O-methyltransferase;best_blast_hit_trembl_plants=tr|I1K2Z2|I1K2Z2_SOYBN Uncharacterized protein	Small RNA 2'-O-methyltransferase; TAIR: AT4G20910.1 double-stranded RNA binding protein-related / DsRBD protein-like protein; Swiss-Prot: sp|Q9C5Q8|HEN1_ARATH Small RNA 2'-O-methyltransferase; TrEMBL-Plants: tr|I1K2Z2|I1K2Z2_SOYBN Uncharacterized protein; Found in the gene: LotjaGi4g1v0026400
LotjaGi4g1v0026500.1	LotjaGi4g1v0026500	LotjaGi4g1v0026500	LotjaGi4g1v0026500.1.p1																						TRUE	0.99758	3141	438	0.47038	5.66272	1	1	coding	LjG1.1_chr4	3234321	3246178	11858	+		GO:0000105, GO:0004399, GO:0005618, GO:0008152, GO:0008270, GO:0016491, GO:0016787, GO:0030599, GO:0042545, GO:0045330, GO:0046872, GO:0051287, GO:0055114	Histidinol dehydrogenase;interpro_id=IPR012131 (Histidinol dehydrogenase), IPR016161 (Aldehyde/histidinol dehydrogenase);gene_ontology_id=GO:0000105, GO:0004399, GO:0005618, GO:0008152, GO:0008270, GO:0016491, GO:0016787, GO:0030599, GO:0042545, GO:0045330, GO:0051287, GO:0055114;best_blast_hit_tair=AT5G63890.1 histidinol dehydrogenase;best_blast_hit_sprot=sp|Q9C5U8|HIS8_ARATH Histidinol dehydrogenase, chloroplastic;best_blast_hit_trembl_plants=tr|A0A151S4E7|A0A151S4E7_CAJCA Histidinol dehydrogenase, chloroplastic	Histidinol dehydrogenase; TAIR: AT5G63890.1 histidinol dehydrogenase; Swiss-Prot: sp|Q9C5U8|HIS8_ARATH Histidinol dehydrogenase, chloroplastic; TrEMBL-Plants: tr|A0A151S4E7|A0A151S4E7_CAJCA Histidinol dehydrogenase, chloroplastic; Found in the gene: LotjaGi4g1v0026500	Histidinol_dh, PF00078.32, PF00815.25, PF03732.24, PF08284.16, PF17919.7, Retrotrans_gag, RT_RNaseH_2, RVP_2, RVT_1
LotjaGi4g1v0026500.1.nasc001	LotjaGi4g1v0026500	LotjaGi4g1v0026500																									524	51	0.45658	9.68484	1	0.0802076	noncoding	LjG1.1_chr4	3234321	3246178	11858	+		GO:0000105, GO:0004399, GO:0005618, GO:0008152, GO:0008270, GO:0016491, GO:0016787, GO:0030599, GO:0042545, GO:0045330, GO:0046872, GO:0051287, GO:0055114	Histidinol dehydrogenase;interpro_id=IPR012131 (Histidinol dehydrogenase), IPR016161 (Aldehyde/histidinol dehydrogenase);gene_ontology_id=GO:0000105, GO:0004399, GO:0005618, GO:0008152, GO:0008270, GO:0016491, GO:0016787, GO:0030599, GO:0042545, GO:0045330, GO:0051287, GO:0055114;best_blast_hit_tair=AT5G63890.1 histidinol dehydrogenase;best_blast_hit_sprot=sp|Q9C5U8|HIS8_ARATH Histidinol dehydrogenase, chloroplastic;best_blast_hit_trembl_plants=tr|A0A151S4E7|A0A151S4E7_CAJCA Histidinol dehydrogenase, chloroplastic	Histidinol dehydrogenase; TAIR: AT5G63890.1 histidinol dehydrogenase; Swiss-Prot: sp|Q9C5U8|HIS8_ARATH Histidinol dehydrogenase, chloroplastic; TrEMBL-Plants: tr|A0A151S4E7|A0A151S4E7_CAJCA Histidinol dehydrogenase, chloroplastic; Found in the gene: LotjaGi4g1v0026500	Histidinol_dh, PF00078.32, PF00815.25, PF03732.24, PF08284.16, PF17919.7, Retrotrans_gag, RT_RNaseH_2, RVP_2, RVT_1
LotjaGi4g1v0026500.1.nasc002	LotjaGi4g1v0026500	LotjaGi4g1v0026500																									745	83	0.4701	6.05105	1	0.289798	noncoding	LjG1.1_chr4	3234321	3246178	11858	+		GO:0000105, GO:0004399, GO:0005618, GO:0008152, GO:0008270, GO:0016491, GO:0016787, GO:0030599, GO:0042545, GO:0045330, GO:0046872, GO:0051287, GO:0055114	Histidinol dehydrogenase;interpro_id=IPR012131 (Histidinol dehydrogenase), IPR016161 (Aldehyde/histidinol dehydrogenase);gene_ontology_id=GO:0000105, GO:0004399, GO:0005618, GO:0008152, GO:0008270, GO:0016491, GO:0016787, GO:0030599, GO:0042545, GO:0045330, GO:0051287, GO:0055114;best_blast_hit_tair=AT5G63890.1 histidinol dehydrogenase;best_blast_hit_sprot=sp|Q9C5U8|HIS8_ARATH Histidinol dehydrogenase, chloroplastic;best_blast_hit_trembl_plants=tr|A0A151S4E7|A0A151S4E7_CAJCA Histidinol dehydrogenase, chloroplastic	Histidinol dehydrogenase; TAIR: AT5G63890.1 histidinol dehydrogenase; Swiss-Prot: sp|Q9C5U8|HIS8_ARATH Histidinol dehydrogenase, chloroplastic; TrEMBL-Plants: tr|A0A151S4E7|A0A151S4E7_CAJCA Histidinol dehydrogenase, chloroplastic; Found in the gene: LotjaGi4g1v0026500	Histidinol_dh, PF00078.32, PF00815.25, PF03732.24, PF08284.16, PF17919.7, Retrotrans_gag, RT_RNaseH_2, RVP_2, RVT_1
LotjaGi4g1v0026500.1.nasc003	LotjaGi4g1v0026500	LotjaGi4g1v0026500	LotjaGi4g1v0026500.1.nasc003.p1																						TRUE	0.99879	977	114	0.45293	6.05463	1	0.757129	coding	LjG1.1_chr4	3234321	3246178	11858	+		GO:0000105, GO:0004399, GO:0005618, GO:0008152, GO:0008270, GO:0016491, GO:0016787, GO:0030599, GO:0042545, GO:0045330, GO:0046872, GO:0051287, GO:0055114	Histidinol dehydrogenase;interpro_id=IPR012131 (Histidinol dehydrogenase), IPR016161 (Aldehyde/histidinol dehydrogenase);gene_ontology_id=GO:0000105, GO:0004399, GO:0005618, GO:0008152, GO:0008270, GO:0016491, GO:0016787, GO:0030599, GO:0042545, GO:0045330, GO:0051287, GO:0055114;best_blast_hit_tair=AT5G63890.1 histidinol dehydrogenase;best_blast_hit_sprot=sp|Q9C5U8|HIS8_ARATH Histidinol dehydrogenase, chloroplastic;best_blast_hit_trembl_plants=tr|A0A151S4E7|A0A151S4E7_CAJCA Histidinol dehydrogenase, chloroplastic	Histidinol dehydrogenase; TAIR: AT5G63890.1 histidinol dehydrogenase; Swiss-Prot: sp|Q9C5U8|HIS8_ARATH Histidinol dehydrogenase, chloroplastic; TrEMBL-Plants: tr|A0A151S4E7|A0A151S4E7_CAJCA Histidinol dehydrogenase, chloroplastic; Found in the gene: LotjaGi4g1v0026500	Histidinol_dh, PF00078.32, PF00815.25, PF03732.24, PF08284.16, PF17919.7, Retrotrans_gag, RT_RNaseH_2, RVP_2, RVT_1
LotjaGi4g1v0026500.1.nasc004	LotjaGi4g1v0026500	LotjaGi4g1v0026500	LotjaGi4g1v0026500.1.nasc004.p1																						TRUE	0.99937	834	145	0.47542	7.8923	1	0.952627	coding	LjG1.1_chr4	3234321	3246178	11858	+		GO:0000105, GO:0004399, GO:0005618, GO:0008152, GO:0008270, GO:0016491, GO:0016787, GO:0030599, GO:0042545, GO:0045330, GO:0046872, GO:0051287, GO:0055114	Histidinol dehydrogenase;interpro_id=IPR012131 (Histidinol dehydrogenase), IPR016161 (Aldehyde/histidinol dehydrogenase);gene_ontology_id=GO:0000105, GO:0004399, GO:0005618, GO:0008152, GO:0008270, GO:0016491, GO:0016787, GO:0030599, GO:0042545, GO:0045330, GO:0051287, GO:0055114;best_blast_hit_tair=AT5G63890.1 histidinol dehydrogenase;best_blast_hit_sprot=sp|Q9C5U8|HIS8_ARATH Histidinol dehydrogenase, chloroplastic;best_blast_hit_trembl_plants=tr|A0A151S4E7|A0A151S4E7_CAJCA Histidinol dehydrogenase, chloroplastic	Histidinol dehydrogenase; TAIR: AT5G63890.1 histidinol dehydrogenase; Swiss-Prot: sp|Q9C5U8|HIS8_ARATH Histidinol dehydrogenase, chloroplastic; TrEMBL-Plants: tr|A0A151S4E7|A0A151S4E7_CAJCA Histidinol dehydrogenase, chloroplastic; Found in the gene: LotjaGi4g1v0026500	Histidinol_dh, PF00078.32, PF00815.25, PF03732.24, PF08284.16, PF17919.7, Retrotrans_gag, RT_RNaseH_2, RVP_2, RVT_1
LotjaGi4g1v0026500.1.nasc005	LotjaGi4g1v0026500	LotjaGi4g1v0026500	LotjaGi4g1v0026500.1.nasc005.p1																						TRUE	0.99889	857	184	0.47534	9.02978	1	0.995891	coding	LjG1.1_chr4	3234321	3246178	11858	+		GO:0000105, GO:0004399, GO:0005618, GO:0008152, GO:0008270, GO:0016491, GO:0016787, GO:0030599, GO:0042545, GO:0045330, GO:0046872, GO:0051287, GO:0055114	Histidinol dehydrogenase;interpro_id=IPR012131 (Histidinol dehydrogenase), IPR016161 (Aldehyde/histidinol dehydrogenase);gene_ontology_id=GO:0000105, GO:0004399, GO:0005618, GO:0008152, GO:0008270, GO:0016491, GO:0016787, GO:0030599, GO:0042545, GO:0045330, GO:0051287, GO:0055114;best_blast_hit_tair=AT5G63890.1 histidinol dehydrogenase;best_blast_hit_sprot=sp|Q9C5U8|HIS8_ARATH Histidinol dehydrogenase, chloroplastic;best_blast_hit_trembl_plants=tr|A0A151S4E7|A0A151S4E7_CAJCA Histidinol dehydrogenase, chloroplastic	Histidinol dehydrogenase; TAIR: AT5G63890.1 histidinol dehydrogenase; Swiss-Prot: sp|Q9C5U8|HIS8_ARATH Histidinol dehydrogenase, chloroplastic; TrEMBL-Plants: tr|A0A151S4E7|A0A151S4E7_CAJCA Histidinol dehydrogenase, chloroplastic; Found in the gene: LotjaGi4g1v0026500	Histidinol_dh, PF00078.32, PF00815.25, PF03732.24, PF08284.16, PF17919.7, Retrotrans_gag, RT_RNaseH_2, RVP_2, RVT_1
LotjaGi4g1v0026500.1.nasc006	LotjaGi4g1v0026500	LotjaGi4g1v0026500	LotjaGi4g1v0026500.1.nasc006.p1																						TRUE	0.99884	999	194	0.47234	8.89781	1	0.997569	coding	LjG1.1_chr4	3234321	3246178	11858	+		GO:0000105, GO:0004399, GO:0005618, GO:0008152, GO:0008270, GO:0016491, GO:0016787, GO:0030599, GO:0042545, GO:0045330, GO:0046872, GO:0051287, GO:0055114	Histidinol dehydrogenase;interpro_id=IPR012131 (Histidinol dehydrogenase), IPR016161 (Aldehyde/histidinol dehydrogenase);gene_ontology_id=GO:0000105, GO:0004399, GO:0005618, GO:0008152, GO:0008270, GO:0016491, GO:0016787, GO:0030599, GO:0042545, GO:0045330, GO:0051287, GO:0055114;best_blast_hit_tair=AT5G63890.1 histidinol dehydrogenase;best_blast_hit_sprot=sp|Q9C5U8|HIS8_ARATH Histidinol dehydrogenase, chloroplastic;best_blast_hit_trembl_plants=tr|A0A151S4E7|A0A151S4E7_CAJCA Histidinol dehydrogenase, chloroplastic	Histidinol dehydrogenase; TAIR: AT5G63890.1 histidinol dehydrogenase; Swiss-Prot: sp|Q9C5U8|HIS8_ARATH Histidinol dehydrogenase, chloroplastic; TrEMBL-Plants: tr|A0A151S4E7|A0A151S4E7_CAJCA Histidinol dehydrogenase, chloroplastic; Found in the gene: LotjaGi4g1v0026500	Histidinol_dh, PF00078.32, PF00815.25, PF03732.24, PF08284.16, PF17919.7, Retrotrans_gag, RT_RNaseH_2, RVP_2, RVT_1
LotjaGi4g1v0026500.1.nasc007	LotjaGi4g1v0026500	LotjaGi4g1v0026500	LotjaGi4g1v0026500.1.nasc007.p1																						TRUE	0.98552	1533	246	0.48334	8.37633	1	0.999919	coding	LjG1.1_chr4	3234321	3246178	11858	+		GO:0000105, GO:0004399, GO:0005618, GO:0008152, GO:0008270, GO:0016491, GO:0016787, GO:0030599, GO:0042545, GO:0045330, GO:0046872, GO:0051287, GO:0055114	Histidinol dehydrogenase;interpro_id=IPR012131 (Histidinol dehydrogenase), IPR016161 (Aldehyde/histidinol dehydrogenase);gene_ontology_id=GO:0000105, GO:0004399, GO:0005618, GO:0008152, GO:0008270, GO:0016491, GO:0016787, GO:0030599, GO:0042545, GO:0045330, GO:0051287, GO:0055114;best_blast_hit_tair=AT5G63890.1 histidinol dehydrogenase;best_blast_hit_sprot=sp|Q9C5U8|HIS8_ARATH Histidinol dehydrogenase, chloroplastic;best_blast_hit_trembl_plants=tr|A0A151S4E7|A0A151S4E7_CAJCA Histidinol dehydrogenase, chloroplastic	Histidinol dehydrogenase; TAIR: AT5G63890.1 histidinol dehydrogenase; Swiss-Prot: sp|Q9C5U8|HIS8_ARATH Histidinol dehydrogenase, chloroplastic; TrEMBL-Plants: tr|A0A151S4E7|A0A151S4E7_CAJCA Histidinol dehydrogenase, chloroplastic; Found in the gene: LotjaGi4g1v0026500	Histidinol_dh, PF00078.32, PF00815.25, PF03732.24, PF08284.16, PF17919.7, Retrotrans_gag, RT_RNaseH_2, RVP_2, RVT_1
LotjaGi4g1v0026500.1.nasc008	LotjaGi4g1v0026500	LotjaGi4g1v0026500	LotjaGi4g1v0026500.1.nasc008.p1																						TRUE	0.99435	1462	235	0.48872	8.48986	1	0.999853	coding	LjG1.1_chr4	3234321	3246178	11858	+		GO:0000105, GO:0004399, GO:0005618, GO:0008152, GO:0008270, GO:0016491, GO:0016787, GO:0030599, GO:0042545, GO:0045330, GO:0046872, GO:0051287, GO:0055114	Histidinol dehydrogenase;interpro_id=IPR012131 (Histidinol dehydrogenase), IPR016161 (Aldehyde/histidinol dehydrogenase);gene_ontology_id=GO:0000105, GO:0004399, GO:0005618, GO:0008152, GO:0008270, GO:0016491, GO:0016787, GO:0030599, GO:0042545, GO:0045330, GO:0051287, GO:0055114;best_blast_hit_tair=AT5G63890.1 histidinol dehydrogenase;best_blast_hit_sprot=sp|Q9C5U8|HIS8_ARATH Histidinol dehydrogenase, chloroplastic;best_blast_hit_trembl_plants=tr|A0A151S4E7|A0A151S4E7_CAJCA Histidinol dehydrogenase, chloroplastic	Histidinol dehydrogenase; TAIR: AT5G63890.1 histidinol dehydrogenase; Swiss-Prot: sp|Q9C5U8|HIS8_ARATH Histidinol dehydrogenase, chloroplastic; TrEMBL-Plants: tr|A0A151S4E7|A0A151S4E7_CAJCA Histidinol dehydrogenase, chloroplastic; Found in the gene: LotjaGi4g1v0026500	Histidinol_dh, PF00078.32, PF00815.25, PF03732.24, PF08284.16, PF17919.7, Retrotrans_gag, RT_RNaseH_2, RVP_2, RVT_1
LotjaGi4g1v0026500.1.nasc009	LotjaGi4g1v0026500	LotjaGi4g1v0026500	LotjaGi4g1v0026500.1.nasc009.p1																						TRUE	0.99157	1383	261	0.47666	7.64055	1	0.999969	coding	LjG1.1_chr4	3234321	3246178	11858	+		GO:0000105, GO:0004399, GO:0005618, GO:0008152, GO:0008270, GO:0016491, GO:0016787, GO:0030599, GO:0042545, GO:0045330, GO:0046872, GO:0051287, GO:0055114	Histidinol dehydrogenase;interpro_id=IPR012131 (Histidinol dehydrogenase), IPR016161 (Aldehyde/histidinol dehydrogenase);gene_ontology_id=GO:0000105, GO:0004399, GO:0005618, GO:0008152, GO:0008270, GO:0016491, GO:0016787, GO:0030599, GO:0042545, GO:0045330, GO:0051287, GO:0055114;best_blast_hit_tair=AT5G63890.1 histidinol dehydrogenase;best_blast_hit_sprot=sp|Q9C5U8|HIS8_ARATH Histidinol dehydrogenase, chloroplastic;best_blast_hit_trembl_plants=tr|A0A151S4E7|A0A151S4E7_CAJCA Histidinol dehydrogenase, chloroplastic	Histidinol dehydrogenase; TAIR: AT5G63890.1 histidinol dehydrogenase; Swiss-Prot: sp|Q9C5U8|HIS8_ARATH Histidinol dehydrogenase, chloroplastic; TrEMBL-Plants: tr|A0A151S4E7|A0A151S4E7_CAJCA Histidinol dehydrogenase, chloroplastic; Found in the gene: LotjaGi4g1v0026500	Histidinol_dh, PF00078.32, PF00815.25, PF03732.24, PF08284.16, PF17919.7, Retrotrans_gag, RT_RNaseH_2, RVP_2, RVT_1
LotjaGi4g1v0026500.1.nasc010	LotjaGi4g1v0026500	LotjaGi4g1v0026500	LotjaGi4g1v0026500.1.nasc010.p1																						TRUE	0.99182	1677	337	0.48259	6.86657	1	1	coding	LjG1.1_chr4	3234321	3246178	11858	+		GO:0000105, GO:0004399, GO:0005618, GO:0008152, GO:0008270, GO:0016491, GO:0016787, GO:0030599, GO:0042545, GO:0045330, GO:0046872, GO:0051287, GO:0055114	Histidinol dehydrogenase;interpro_id=IPR012131 (Histidinol dehydrogenase), IPR016161 (Aldehyde/histidinol dehydrogenase);gene_ontology_id=GO:0000105, GO:0004399, GO:0005618, GO:0008152, GO:0008270, GO:0016491, GO:0016787, GO:0030599, GO:0042545, GO:0045330, GO:0051287, GO:0055114;best_blast_hit_tair=AT5G63890.1 histidinol dehydrogenase;best_blast_hit_sprot=sp|Q9C5U8|HIS8_ARATH Histidinol dehydrogenase, chloroplastic;best_blast_hit_trembl_plants=tr|A0A151S4E7|A0A151S4E7_CAJCA Histidinol dehydrogenase, chloroplastic	Histidinol dehydrogenase; TAIR: AT5G63890.1 histidinol dehydrogenase; Swiss-Prot: sp|Q9C5U8|HIS8_ARATH Histidinol dehydrogenase, chloroplastic; TrEMBL-Plants: tr|A0A151S4E7|A0A151S4E7_CAJCA Histidinol dehydrogenase, chloroplastic; Found in the gene: LotjaGi4g1v0026500	Histidinol_dh, PF00078.32, PF00815.25, PF03732.24, PF08284.16, PF17919.7, Retrotrans_gag, RT_RNaseH_2, RVP_2, RVT_1
LotjaGi4g1v0026500.1.nasc011	LotjaGi4g1v0026500	LotjaGi4g1v0026500	LotjaGi4g1v0026500.1.nasc011.p2																						TRUE	0.99418	7084	1563	0.37253	8.95448	1	1	coding	LjG1.1_chr4	3234321	3246178	11858	+		GO:0000105, GO:0004399, GO:0005618, GO:0008152, GO:0008270, GO:0016491, GO:0016787, GO:0030599, GO:0042545, GO:0045330, GO:0046872, GO:0051287, GO:0055114	Histidinol dehydrogenase;interpro_id=IPR012131 (Histidinol dehydrogenase), IPR016161 (Aldehyde/histidinol dehydrogenase);gene_ontology_id=GO:0000105, GO:0004399, GO:0005618, GO:0008152, GO:0008270, GO:0016491, GO:0016787, GO:0030599, GO:0042545, GO:0045330, GO:0051287, GO:0055114;best_blast_hit_tair=AT5G63890.1 histidinol dehydrogenase;best_blast_hit_sprot=sp|Q9C5U8|HIS8_ARATH Histidinol dehydrogenase, chloroplastic;best_blast_hit_trembl_plants=tr|A0A151S4E7|A0A151S4E7_CAJCA Histidinol dehydrogenase, chloroplastic	Histidinol dehydrogenase; TAIR: AT5G63890.1 histidinol dehydrogenase; Swiss-Prot: sp|Q9C5U8|HIS8_ARATH Histidinol dehydrogenase, chloroplastic; TrEMBL-Plants: tr|A0A151S4E7|A0A151S4E7_CAJCA Histidinol dehydrogenase, chloroplastic; Found in the gene: LotjaGi4g1v0026500	Histidinol_dh, PF00078.32, PF00815.25, PF03732.24, PF08284.16, PF17919.7, Retrotrans_gag, RT_RNaseH_2, RVP_2, RVT_1
LotjaGi4g1v0026500.1.nasc011	LotjaGi4g1v0026500	LotjaGi4g1v0026500	LotjaGi4g1v0026500.1.nasc011.p1																						TRUE	0.99443	7084	1563	0.37253	8.95448	1	1	coding	LjG1.1_chr4	3234321	3246178	11858	+		GO:0000105, GO:0004399, GO:0005618, GO:0008152, GO:0008270, GO:0016491, GO:0016787, GO:0030599, GO:0042545, GO:0045330, GO:0046872, GO:0051287, GO:0055114	Histidinol dehydrogenase;interpro_id=IPR012131 (Histidinol dehydrogenase), IPR016161 (Aldehyde/histidinol dehydrogenase);gene_ontology_id=GO:0000105, GO:0004399, GO:0005618, GO:0008152, GO:0008270, GO:0016491, GO:0016787, GO:0030599, GO:0042545, GO:0045330, GO:0051287, GO:0055114;best_blast_hit_tair=AT5G63890.1 histidinol dehydrogenase;best_blast_hit_sprot=sp|Q9C5U8|HIS8_ARATH Histidinol dehydrogenase, chloroplastic;best_blast_hit_trembl_plants=tr|A0A151S4E7|A0A151S4E7_CAJCA Histidinol dehydrogenase, chloroplastic	Histidinol dehydrogenase; TAIR: AT5G63890.1 histidinol dehydrogenase; Swiss-Prot: sp|Q9C5U8|HIS8_ARATH Histidinol dehydrogenase, chloroplastic; TrEMBL-Plants: tr|A0A151S4E7|A0A151S4E7_CAJCA Histidinol dehydrogenase, chloroplastic; Found in the gene: LotjaGi4g1v0026500	Histidinol_dh, PF00078.32, PF00815.25, PF03732.24, PF08284.16, PF17919.7, Retrotrans_gag, RT_RNaseH_2, RVP_2, RVT_1
LotjaGi4g1v0026600.1.nasc001	LotjaGi4g1v0026600	LotjaGi4g1v0026600																									636	31	0.36524	6.49621	1	0.00666592	noncoding	LjG1.1_chr4	3245290	3249163	3874	-		GO:0003824, GO:0004721, GO:0004722, GO:0006470, GO:0016787, GO:0043169, GO:0046872	Phosphatase 2C family protein;interpro_id=IPR001932 (PPM-type phosphatase domain);gene_ontology_id=GO:0003824, GO:0004721, GO:0004722, GO:0006470, GO:0016787, GO:0043169, GO:0046872;best_blast_hit_tair=AT2G34740.1 protein phosphatase 2C family protein;best_blast_hit_sprot=sp|O64583|P2C28_ARATH Probable protein phosphatase 2C 28;best_blast_hit_trembl_plants=tr|A0A072UNH3|A0A072UNH3_MEDTR Phosphatase 2C family protein	Phosphatase 2C family protein; TAIR: AT2G34740.1 protein phosphatase 2C family protein; Swiss-Prot: sp|O64583|P2C28_ARATH Probable protein phosphatase 2C 28; TrEMBL-Plants: tr|A0A072UNH3|A0A072UNH3_MEDTR Phosphatase 2C family protein; Found in the gene: LotjaGi4g1v0026600
LotjaGi4g1v0026600.1.nasc002	LotjaGi4g1v0026600	LotjaGi4g1v0026600																									927	57	0.37067	9.81907	1	0.0383482	noncoding	LjG1.1_chr4	3245290	3249163	3874	-		GO:0003824, GO:0004721, GO:0004722, GO:0006470, GO:0016787, GO:0043169, GO:0046872	Phosphatase 2C family protein;interpro_id=IPR001932 (PPM-type phosphatase domain);gene_ontology_id=GO:0003824, GO:0004721, GO:0004722, GO:0006470, GO:0016787, GO:0043169, GO:0046872;best_blast_hit_tair=AT2G34740.1 protein phosphatase 2C family protein;best_blast_hit_sprot=sp|O64583|P2C28_ARATH Probable protein phosphatase 2C 28;best_blast_hit_trembl_plants=tr|A0A072UNH3|A0A072UNH3_MEDTR Phosphatase 2C family protein	Phosphatase 2C family protein; TAIR: AT2G34740.1 protein phosphatase 2C family protein; Swiss-Prot: sp|O64583|P2C28_ARATH Probable protein phosphatase 2C 28; TrEMBL-Plants: tr|A0A072UNH3|A0A072UNH3_MEDTR Phosphatase 2C family protein; Found in the gene: LotjaGi4g1v0026600
LotjaGi4g1v0026600.1.nasc003	LotjaGi4g1v0026600	LotjaGi4g1v0026600																									621	74	0.36235	9.12403	1	0.0659029	noncoding	LjG1.1_chr4	3245290	3249163	3874	-		GO:0003824, GO:0004721, GO:0004722, GO:0006470, GO:0016787, GO:0043169, GO:0046872	Phosphatase 2C family protein;interpro_id=IPR001932 (PPM-type phosphatase domain);gene_ontology_id=GO:0003824, GO:0004721, GO:0004722, GO:0006470, GO:0016787, GO:0043169, GO:0046872;best_blast_hit_tair=AT2G34740.1 protein phosphatase 2C family protein;best_blast_hit_sprot=sp|O64583|P2C28_ARATH Probable protein phosphatase 2C 28;best_blast_hit_trembl_plants=tr|A0A072UNH3|A0A072UNH3_MEDTR Phosphatase 2C family protein	Phosphatase 2C family protein; TAIR: AT2G34740.1 protein phosphatase 2C family protein; Swiss-Prot: sp|O64583|P2C28_ARATH Probable protein phosphatase 2C 28; TrEMBL-Plants: tr|A0A072UNH3|A0A072UNH3_MEDTR Phosphatase 2C family protein; Found in the gene: LotjaGi4g1v0026600
LotjaGi4g1v0026600.1.nasc004	LotjaGi4g1v0026600	LotjaGi4g1v0026600	LotjaGi4g1v0026600.1.nasc004.p1																						TRUE	0.99949	589	101	0.44937	4.32342	1	0.786048	coding	LjG1.1_chr4	3245290	3249163	3874	-		GO:0003824, GO:0004721, GO:0004722, GO:0006470, GO:0016787, GO:0043169, GO:0046872	Phosphatase 2C family protein;interpro_id=IPR001932 (PPM-type phosphatase domain);gene_ontology_id=GO:0003824, GO:0004721, GO:0004722, GO:0006470, GO:0016787, GO:0043169, GO:0046872;best_blast_hit_tair=AT2G34740.1 protein phosphatase 2C family protein;best_blast_hit_sprot=sp|O64583|P2C28_ARATH Probable protein phosphatase 2C 28;best_blast_hit_trembl_plants=tr|A0A072UNH3|A0A072UNH3_MEDTR Phosphatase 2C family protein	Phosphatase 2C family protein; TAIR: AT2G34740.1 protein phosphatase 2C family protein; Swiss-Prot: sp|O64583|P2C28_ARATH Probable protein phosphatase 2C 28; TrEMBL-Plants: tr|A0A072UNH3|A0A072UNH3_MEDTR Phosphatase 2C family protein; Found in the gene: LotjaGi4g1v0026600
LotjaGi4g1v0026600.1.nasc005	LotjaGi4g1v0026600	LotjaGi4g1v0026600	LotjaGi4g1v0026600.1.nasc005.p1																						TRUE	0.99914	798	211	0.43866	4.93012	1	0.999742	coding	LjG1.1_chr4	3245290	3249163	3874	-		GO:0003824, GO:0004721, GO:0004722, GO:0006470, GO:0016787, GO:0043169, GO:0046872	Phosphatase 2C family protein;interpro_id=IPR001932 (PPM-type phosphatase domain);gene_ontology_id=GO:0003824, GO:0004721, GO:0004722, GO:0006470, GO:0016787, GO:0043169, GO:0046872;best_blast_hit_tair=AT2G34740.1 protein phosphatase 2C family protein;best_blast_hit_sprot=sp|O64583|P2C28_ARATH Probable protein phosphatase 2C 28;best_blast_hit_trembl_plants=tr|A0A072UNH3|A0A072UNH3_MEDTR Phosphatase 2C family protein	Phosphatase 2C family protein; TAIR: AT2G34740.1 protein phosphatase 2C family protein; Swiss-Prot: sp|O64583|P2C28_ARATH Probable protein phosphatase 2C 28; TrEMBL-Plants: tr|A0A072UNH3|A0A072UNH3_MEDTR Phosphatase 2C family protein; Found in the gene: LotjaGi4g1v0026600
LotjaGi4g1v0026600.1.nasc006	LotjaGi4g1v0026600	LotjaGi4g1v0026600	LotjaGi4g1v0026600.1.nasc006.p1																						TRUE	0.99884	1239	281	0.45643	4.85771	1	0.999998	coding	LjG1.1_chr4	3245290	3249163	3874	-		GO:0003824, GO:0004721, GO:0004722, GO:0006470, GO:0016787, GO:0043169, GO:0046872	Phosphatase 2C family protein;interpro_id=IPR001932 (PPM-type phosphatase domain);gene_ontology_id=GO:0003824, GO:0004721, GO:0004722, GO:0006470, GO:0016787, GO:0043169, GO:0046872;best_blast_hit_tair=AT2G34740.1 protein phosphatase 2C family protein;best_blast_hit_sprot=sp|O64583|P2C28_ARATH Probable protein phosphatase 2C 28;best_blast_hit_trembl_plants=tr|A0A072UNH3|A0A072UNH3_MEDTR Phosphatase 2C family protein	Phosphatase 2C family protein; TAIR: AT2G34740.1 protein phosphatase 2C family protein; Swiss-Prot: sp|O64583|P2C28_ARATH Probable protein phosphatase 2C 28; TrEMBL-Plants: tr|A0A072UNH3|A0A072UNH3_MEDTR Phosphatase 2C family protein; Found in the gene: LotjaGi4g1v0026600
LotjaGi4g1v0026600.1.nasc007	LotjaGi4g1v0026600	LotjaGi4g1v0026600																									1126	355	0.42026	4.93814	-1	0.820444	coding	LjG1.1_chr4	3245290	3249163	3874	-		GO:0003824, GO:0004721, GO:0004722, GO:0006470, GO:0016787, GO:0043169, GO:0046872	Phosphatase 2C family protein;interpro_id=IPR001932 (PPM-type phosphatase domain);gene_ontology_id=GO:0003824, GO:0004721, GO:0004722, GO:0006470, GO:0016787, GO:0043169, GO:0046872;best_blast_hit_tair=AT2G34740.1 protein phosphatase 2C family protein;best_blast_hit_sprot=sp|O64583|P2C28_ARATH Probable protein phosphatase 2C 28;best_blast_hit_trembl_plants=tr|A0A072UNH3|A0A072UNH3_MEDTR Phosphatase 2C family protein	Phosphatase 2C family protein; TAIR: AT2G34740.1 protein phosphatase 2C family protein; Swiss-Prot: sp|O64583|P2C28_ARATH Probable protein phosphatase 2C 28; TrEMBL-Plants: tr|A0A072UNH3|A0A072UNH3_MEDTR Phosphatase 2C family protein; Found in the gene: LotjaGi4g1v0026600
LotjaGi4g1v0026600.2	LotjaGi4g1v0026600	LotjaGi4g1v0026600	LotjaGi4g1v0026600.2.p1																						TRUE	0.99828	1166	369	0.42398	4.8381	1	1	coding	LjG1.1_chr4	3245290	3249163	3874	-		GO:0003824, GO:0004721, GO:0004722, GO:0006470, GO:0016787, GO:0043169, GO:0046872	Phosphatase 2C family protein;interpro_id=IPR001932 (PPM-type phosphatase domain);gene_ontology_id=GO:0003824, GO:0004721, GO:0004722, GO:0006470, GO:0016787, GO:0043169, GO:0046872;best_blast_hit_tair=AT2G34740.1 protein phosphatase 2C family protein;best_blast_hit_sprot=sp|O64583|P2C28_ARATH Probable protein phosphatase 2C 28;best_blast_hit_trembl_plants=tr|A0A072UNH3|A0A072UNH3_MEDTR Phosphatase 2C family protein	Phosphatase 2C family protein; TAIR: AT2G34740.1 protein phosphatase 2C family protein; Swiss-Prot: sp|O64583|P2C28_ARATH Probable protein phosphatase 2C 28; TrEMBL-Plants: tr|A0A072UNH3|A0A072UNH3_MEDTR Phosphatase 2C family protein; Found in the gene: LotjaGi4g1v0026600
LotjaGi4g1v0026600.2.nasc004	LotjaGi4g1v0026600	LotjaGi4g1v0026600	LotjaGi4g1v0026600.2.nasc004.p1																						TRUE	0.99942	592	102	0.44937	4.32342	1	0.79746	coding	LjG1.1_chr4	3245290	3249163	3874	-		GO:0003824, GO:0004721, GO:0004722, GO:0006470, GO:0016787, GO:0043169, GO:0046872	Phosphatase 2C family protein;interpro_id=IPR001932 (PPM-type phosphatase domain);gene_ontology_id=GO:0003824, GO:0004721, GO:0004722, GO:0006470, GO:0016787, GO:0043169, GO:0046872;best_blast_hit_tair=AT2G34740.1 protein phosphatase 2C family protein;best_blast_hit_sprot=sp|O64583|P2C28_ARATH Probable protein phosphatase 2C 28;best_blast_hit_trembl_plants=tr|A0A072UNH3|A0A072UNH3_MEDTR Phosphatase 2C family protein	Phosphatase 2C family protein; TAIR: AT2G34740.1 protein phosphatase 2C family protein; Swiss-Prot: sp|O64583|P2C28_ARATH Probable protein phosphatase 2C 28; TrEMBL-Plants: tr|A0A072UNH3|A0A072UNH3_MEDTR Phosphatase 2C family protein; Found in the gene: LotjaGi4g1v0026600
LotjaGi4g1v0026600.2.nasc005	LotjaGi4g1v0026600	LotjaGi4g1v0026600	LotjaGi4g1v0026600.2.nasc005.p1																						TRUE	0.99916	801	212	0.43866	4.93012	1	0.999759	coding	LjG1.1_chr4	3245290	3249163	3874	-		GO:0003824, GO:0004721, GO:0004722, GO:0006470, GO:0016787, GO:0043169, GO:0046872	Phosphatase 2C family protein;interpro_id=IPR001932 (PPM-type phosphatase domain);gene_ontology_id=GO:0003824, GO:0004721, GO:0004722, GO:0006470, GO:0016787, GO:0043169, GO:0046872;best_blast_hit_tair=AT2G34740.1 protein phosphatase 2C family protein;best_blast_hit_sprot=sp|O64583|P2C28_ARATH Probable protein phosphatase 2C 28;best_blast_hit_trembl_plants=tr|A0A072UNH3|A0A072UNH3_MEDTR Phosphatase 2C family protein	Phosphatase 2C family protein; TAIR: AT2G34740.1 protein phosphatase 2C family protein; Swiss-Prot: sp|O64583|P2C28_ARATH Probable protein phosphatase 2C 28; TrEMBL-Plants: tr|A0A072UNH3|A0A072UNH3_MEDTR Phosphatase 2C family protein; Found in the gene: LotjaGi4g1v0026600
LotjaGi4g1v0026600.2.nasc006	LotjaGi4g1v0026600	LotjaGi4g1v0026600	LotjaGi4g1v0026600.2.nasc006.p1																						TRUE	0.99883	1242	282	0.45478	4.85771	1	0.999998	coding	LjG1.1_chr4	3245290	3249163	3874	-		GO:0003824, GO:0004721, GO:0004722, GO:0006470, GO:0016787, GO:0043169, GO:0046872	Phosphatase 2C family protein;interpro_id=IPR001932 (PPM-type phosphatase domain);gene_ontology_id=GO:0003824, GO:0004721, GO:0004722, GO:0006470, GO:0016787, GO:0043169, GO:0046872;best_blast_hit_tair=AT2G34740.1 protein phosphatase 2C family protein;best_blast_hit_sprot=sp|O64583|P2C28_ARATH Probable protein phosphatase 2C 28;best_blast_hit_trembl_plants=tr|A0A072UNH3|A0A072UNH3_MEDTR Phosphatase 2C family protein	Phosphatase 2C family protein; TAIR: AT2G34740.1 protein phosphatase 2C family protein; Swiss-Prot: sp|O64583|P2C28_ARATH Probable protein phosphatase 2C 28; TrEMBL-Plants: tr|A0A072UNH3|A0A072UNH3_MEDTR Phosphatase 2C family protein; Found in the gene: LotjaGi4g1v0026600
LotjaGi4g1v0026600.2.nasc007	LotjaGi4g1v0026600	LotjaGi4g1v0026600																									1129	356	0.42026	4.93814	-1	0.823	coding	LjG1.1_chr4	3245290	3249163	3874	-		GO:0003824, GO:0004721, GO:0004722, GO:0006470, GO:0016787, GO:0043169, GO:0046872	Phosphatase 2C family protein;interpro_id=IPR001932 (PPM-type phosphatase domain);gene_ontology_id=GO:0003824, GO:0004721, GO:0004722, GO:0006470, GO:0016787, GO:0043169, GO:0046872;best_blast_hit_tair=AT2G34740.1 protein phosphatase 2C family protein;best_blast_hit_sprot=sp|O64583|P2C28_ARATH Probable protein phosphatase 2C 28;best_blast_hit_trembl_plants=tr|A0A072UNH3|A0A072UNH3_MEDTR Phosphatase 2C family protein	Phosphatase 2C family protein; TAIR: AT2G34740.1 protein phosphatase 2C family protein; Swiss-Prot: sp|O64583|P2C28_ARATH Probable protein phosphatase 2C 28; TrEMBL-Plants: tr|A0A072UNH3|A0A072UNH3_MEDTR Phosphatase 2C family protein; Found in the gene: LotjaGi4g1v0026600
LotjaGi4g1v0026700.1	LotjaGi4g1v0026700	LotjaGi4g1v0026700	LotjaGi4g1v0026700.1.p1	PF00931.28, PF18052.6, PF00931.28, PF18052.6	KOG4658	Q7XA40	NB-ARC domain, Rx N-terminal domain, NB-ARC domain, Rx N-terminal domain	ADP binding	sp|Q7XA40|RGA3_SOLBU Putative disease resistance protein RGA3 OS=Solanum bulbocastanum OX=147425 GN=RGA3 PE=2 SV=2	3.950E-35, 7.260E-13, 3.950E-35, 7.260E-13	7.001E-114	7.825E-115	37.000, 30.900, 37.000, 30.900	31.400	31.600	145, 72, 145, 72	393	396	199, 11, 199, 11	41	12	429, 156, 429, 156	854	826	TRUE	0.97921	5508	859	0.38187	6.91091	1	1	coding	LjG1.1_chr4	3250660	3256764	6105	-		GO:0043531	NBS-LRR disease resistance protein;interpro_id=IPR002182 (NB-ARC), IPR027417 (P-loop containing nucleoside triphosphate hydrolase), IPR032675 (Leucine-rich repeat domain%2C L domain-like);gene_ontology_id=GO:0043531;best_blast_hit_tair=AT3G14470.1 NB-ARC domain-containing disease resistance protein;best_blast_hit_sprot=sp|Q7XA42|RGA1_SOLBU Putative disease resistance protein RGA1;best_blast_hit_trembl_plants=tr|A0A072UQM3|A0A072UQM3_MEDTR NBS-LRR type disease resistance protein	NBS-LRR disease resistance protein; TAIR: AT3G14470.1 NB-ARC domain-containing disease resistance protein; Swiss-Prot: sp|Q7XA42|RGA1_SOLBU Putative disease resistance protein RGA1; TrEMBL-Plants: tr|A0A072UQM3|A0A072UQM3_MEDTR NBS-LRR type disease resistance protein; Found in the gene: LotjaGi4g1v0026700
LotjaGi4g1v0026700.1.nasc001	LotjaGi4g1v0026700	LotjaGi4g1v0026700	LotjaGi4g1v0026700.1.nasc001.p1																						TRUE	0.98037	5466	880	0.40237	6.56316	1	1	coding	LjG1.1_chr4	3250660	3256764	6105	-		GO:0043531	NBS-LRR disease resistance protein;interpro_id=IPR002182 (NB-ARC), IPR027417 (P-loop containing nucleoside triphosphate hydrolase), IPR032675 (Leucine-rich repeat domain%2C L domain-like);gene_ontology_id=GO:0043531;best_blast_hit_tair=AT3G14470.1 NB-ARC domain-containing disease resistance protein;best_blast_hit_sprot=sp|Q7XA42|RGA1_SOLBU Putative disease resistance protein RGA1;best_blast_hit_trembl_plants=tr|A0A072UQM3|A0A072UQM3_MEDTR NBS-LRR type disease resistance protein	NBS-LRR disease resistance protein; TAIR: AT3G14470.1 NB-ARC domain-containing disease resistance protein; Swiss-Prot: sp|Q7XA42|RGA1_SOLBU Putative disease resistance protein RGA1; TrEMBL-Plants: tr|A0A072UQM3|A0A072UQM3_MEDTR NBS-LRR type disease resistance protein; Found in the gene: LotjaGi4g1v0026700
LotjaGi4g1v0026800.1	LotjaGi4g1v0026800	LotjaGi4g1v0026800	LotjaGi4g1v0026800.1.p1	PF02585.22	KOG3332	Q9Y2B2	GlcNAc-PI de-N-acetylase	N-acetylglucosaminylphosphatidylinositol deacetylase activity	sp|Q9Y2B2|PIGL_HUMAN N-acetylglucosaminyl-phosphatidylinositol de-N-acetylase OS=Homo sapiens OX=9606 GN=PIGL PE=1 SV=1	1.787E-17	1.039E-84	1.686E-40	37.300	59.300	40.100	82	282	154	45	21	35	166	258	254	TRUE	0.90847	2634	259	0.30576	9.10875	1	0.969908	coding	LjG1.1_chr4	3255635	3262534	6900	+		GO:0016787, GO:0035595, GO:0046872	1D-myo-inositol 2-acetamido-2-deoxy-alpha-D-glucopyranoside deacetylase;interpro_id=IPR003737 (N-acetylglucosaminyl phosphatidylinositol deacetylase-related), IPR024078 (Putative deacetylase LmbE-like domain);gene_ontology_id=GO:0016787, GO:0035595, GO:0046872;best_blast_hit_tair=AT3G58130.1 N-acetylglucosaminylphosphatidylinositol de-N-acetylase family protein;best_blast_hit_sprot=sp|Q54C64|PIGL_DICDI Probable N-acetylglucosaminyl-phosphatidylinositol de-N-acetylase;best_blast_hit_trembl_plants=tr|I3SVY7|I3SVY7_LOTJA Uncharacterized protein
LotjaGi4g1v0026800.1.nasc001	LotjaGi4g1v0026800	LotjaGi4g1v0026800																									1010	69	0.33607	7.97998	-1	0.0912862	noncoding	LjG1.1_chr4	3255635	3262534	6900	+		GO:0016787, GO:0035595, GO:0046872	1D-myo-inositol 2-acetamido-2-deoxy-alpha-D-glucopyranoside deacetylase;interpro_id=IPR003737 (N-acetylglucosaminyl phosphatidylinositol deacetylase-related), IPR024078 (Putative deacetylase LmbE-like domain);gene_ontology_id=GO:0016787, GO:0035595, GO:0046872;best_blast_hit_tair=AT3G58130.1 N-acetylglucosaminylphosphatidylinositol de-N-acetylase family protein;best_blast_hit_sprot=sp|Q54C64|PIGL_DICDI Probable N-acetylglucosaminyl-phosphatidylinositol de-N-acetylase;best_blast_hit_trembl_plants=tr|I3SVY7|I3SVY7_LOTJA Uncharacterized protein
LotjaGi4g1v0026800.1.nasc002	LotjaGi4g1v0026800	LotjaGi4g1v0026800																									415	60	0.42413	10.9283	1	0.0905074	noncoding	LjG1.1_chr4	3255635	3262534	6900	+		GO:0016787, GO:0035595, GO:0046872	1D-myo-inositol 2-acetamido-2-deoxy-alpha-D-glucopyranoside deacetylase;interpro_id=IPR003737 (N-acetylglucosaminyl phosphatidylinositol deacetylase-related), IPR024078 (Putative deacetylase LmbE-like domain);gene_ontology_id=GO:0016787, GO:0035595, GO:0046872;best_blast_hit_tair=AT3G58130.1 N-acetylglucosaminylphosphatidylinositol de-N-acetylase family protein;best_blast_hit_sprot=sp|Q54C64|PIGL_DICDI Probable N-acetylglucosaminyl-phosphatidylinositol de-N-acetylase;best_blast_hit_trembl_plants=tr|I3SVY7|I3SVY7_LOTJA Uncharacterized protein
LotjaGi4g1v0026800.1.nasc003	LotjaGi4g1v0026800	LotjaGi4g1v0026800																									1071	58	0.29928	10.2845	1	0.0301542	noncoding	LjG1.1_chr4	3255635	3262534	6900	+		GO:0016787, GO:0035595, GO:0046872	1D-myo-inositol 2-acetamido-2-deoxy-alpha-D-glucopyranoside deacetylase;interpro_id=IPR003737 (N-acetylglucosaminyl phosphatidylinositol deacetylase-related), IPR024078 (Putative deacetylase LmbE-like domain);gene_ontology_id=GO:0016787, GO:0035595, GO:0046872;best_blast_hit_tair=AT3G58130.1 N-acetylglucosaminylphosphatidylinositol de-N-acetylase family protein;best_blast_hit_sprot=sp|Q54C64|PIGL_DICDI Probable N-acetylglucosaminyl-phosphatidylinositol de-N-acetylase;best_blast_hit_trembl_plants=tr|I3SVY7|I3SVY7_LOTJA Uncharacterized protein
LotjaGi4g1v0026800.1.nasc004	LotjaGi4g1v0026800	LotjaGi4g1v0026800																									1130	83	0.33612	9.83705	1	0.0773489	noncoding	LjG1.1_chr4	3255635	3262534	6900	+		GO:0016787, GO:0035595, GO:0046872	1D-myo-inositol 2-acetamido-2-deoxy-alpha-D-glucopyranoside deacetylase;interpro_id=IPR003737 (N-acetylglucosaminyl phosphatidylinositol deacetylase-related), IPR024078 (Putative deacetylase LmbE-like domain);gene_ontology_id=GO:0016787, GO:0035595, GO:0046872;best_blast_hit_tair=AT3G58130.1 N-acetylglucosaminylphosphatidylinositol de-N-acetylase family protein;best_blast_hit_sprot=sp|Q54C64|PIGL_DICDI Probable N-acetylglucosaminyl-phosphatidylinositol de-N-acetylase;best_blast_hit_trembl_plants=tr|I3SVY7|I3SVY7_LOTJA Uncharacterized protein
LotjaGi4g1v0026800.1.nasc005	LotjaGi4g1v0026800	LotjaGi4g1v0026800	LotjaGi4g1v0026800.1.nasc005.p1																						FALSE	0.88414	742	109	0.39597	9.85278	1	0.386397	noncoding	LjG1.1_chr4	3255635	3262534	6900	+		GO:0016787, GO:0035595, GO:0046872	1D-myo-inositol 2-acetamido-2-deoxy-alpha-D-glucopyranoside deacetylase;interpro_id=IPR003737 (N-acetylglucosaminyl phosphatidylinositol deacetylase-related), IPR024078 (Putative deacetylase LmbE-like domain);gene_ontology_id=GO:0016787, GO:0035595, GO:0046872;best_blast_hit_tair=AT3G58130.1 N-acetylglucosaminylphosphatidylinositol de-N-acetylase family protein;best_blast_hit_sprot=sp|Q54C64|PIGL_DICDI Probable N-acetylglucosaminyl-phosphatidylinositol de-N-acetylase;best_blast_hit_trembl_plants=tr|I3SVY7|I3SVY7_LOTJA Uncharacterized protein
LotjaGi4g1v0026800.1.nasc006	LotjaGi4g1v0026800	LotjaGi4g1v0026800	LotjaGi4g1v0026800.1.nasc006.p1																						FALSE	0.80604	633	122	0.40831	9.72907	1	0.607103	coding	LjG1.1_chr4	3255635	3262534	6900	+		GO:0016787, GO:0035595, GO:0046872	1D-myo-inositol 2-acetamido-2-deoxy-alpha-D-glucopyranoside deacetylase;interpro_id=IPR003737 (N-acetylglucosaminyl phosphatidylinositol deacetylase-related), IPR024078 (Putative deacetylase LmbE-like domain);gene_ontology_id=GO:0016787, GO:0035595, GO:0046872;best_blast_hit_tair=AT3G58130.1 N-acetylglucosaminylphosphatidylinositol de-N-acetylase family protein;best_blast_hit_sprot=sp|Q54C64|PIGL_DICDI Probable N-acetylglucosaminyl-phosphatidylinositol de-N-acetylase;best_blast_hit_trembl_plants=tr|I3SVY7|I3SVY7_LOTJA Uncharacterized protein
LotjaGi4g1v0026800.1.nasc007	LotjaGi4g1v0026800	LotjaGi4g1v0026800	LotjaGi4g1v0026800.1.nasc007.p1																						FALSE	0.88084	769	163	0.46092	8.83612	1	0.980434	coding	LjG1.1_chr4	3255635	3262534	6900	+		GO:0016787, GO:0035595, GO:0046872	1D-myo-inositol 2-acetamido-2-deoxy-alpha-D-glucopyranoside deacetylase;interpro_id=IPR003737 (N-acetylglucosaminyl phosphatidylinositol deacetylase-related), IPR024078 (Putative deacetylase LmbE-like domain);gene_ontology_id=GO:0016787, GO:0035595, GO:0046872;best_blast_hit_tair=AT3G58130.1 N-acetylglucosaminylphosphatidylinositol de-N-acetylase family protein;best_blast_hit_sprot=sp|Q54C64|PIGL_DICDI Probable N-acetylglucosaminyl-phosphatidylinositol de-N-acetylase;best_blast_hit_trembl_plants=tr|I3SVY7|I3SVY7_LOTJA Uncharacterized protein
LotjaGi4g1v0026800.1.nasc008	LotjaGi4g1v0026800	LotjaGi4g1v0026800	LotjaGi4g1v0026800.1.nasc008.p1																						TRUE	0.91419	1785	168	0.33565	8.31876	1	0.776339	coding	LjG1.1_chr4	3255635	3262534	6900	+		GO:0016787, GO:0035595, GO:0046872	1D-myo-inositol 2-acetamido-2-deoxy-alpha-D-glucopyranoside deacetylase;interpro_id=IPR003737 (N-acetylglucosaminyl phosphatidylinositol deacetylase-related), IPR024078 (Putative deacetylase LmbE-like domain);gene_ontology_id=GO:0016787, GO:0035595, GO:0046872;best_blast_hit_tair=AT3G58130.1 N-acetylglucosaminylphosphatidylinositol de-N-acetylase family protein;best_blast_hit_sprot=sp|Q54C64|PIGL_DICDI Probable N-acetylglucosaminyl-phosphatidylinositol de-N-acetylase;best_blast_hit_trembl_plants=tr|I3SVY7|I3SVY7_LOTJA Uncharacterized protein
LotjaGi4g1v0026800.1.nasc009	LotjaGi4g1v0026800	LotjaGi4g1v0026800	LotjaGi4g1v0026800.1.nasc009.p1																						FALSE	0.88717	837	203	0.44354	7.64703	1	0.997902	coding	LjG1.1_chr4	3255635	3262534	6900	+		GO:0016787, GO:0035595, GO:0046872	1D-myo-inositol 2-acetamido-2-deoxy-alpha-D-glucopyranoside deacetylase;interpro_id=IPR003737 (N-acetylglucosaminyl phosphatidylinositol deacetylase-related), IPR024078 (Putative deacetylase LmbE-like domain);gene_ontology_id=GO:0016787, GO:0035595, GO:0046872;best_blast_hit_tair=AT3G58130.1 N-acetylglucosaminylphosphatidylinositol de-N-acetylase family protein;best_blast_hit_sprot=sp|Q54C64|PIGL_DICDI Probable N-acetylglucosaminyl-phosphatidylinositol de-N-acetylase;best_blast_hit_trembl_plants=tr|I3SVY7|I3SVY7_LOTJA Uncharacterized protein
LotjaGi4g1v0026800.1.nasc010	LotjaGi4g1v0026800	LotjaGi4g1v0026800	LotjaGi4g1v0026800.1.nasc010.p1																						TRUE	0.91663	1031	247	0.43914	8.36337	1	0.999783	coding	LjG1.1_chr4	3255635	3262534	6900	+		GO:0016787, GO:0035595, GO:0046872	1D-myo-inositol 2-acetamido-2-deoxy-alpha-D-glucopyranoside deacetylase;interpro_id=IPR003737 (N-acetylglucosaminyl phosphatidylinositol deacetylase-related), IPR024078 (Putative deacetylase LmbE-like domain);gene_ontology_id=GO:0016787, GO:0035595, GO:0046872;best_blast_hit_tair=AT3G58130.1 N-acetylglucosaminylphosphatidylinositol de-N-acetylase family protein;best_blast_hit_sprot=sp|Q54C64|PIGL_DICDI Probable N-acetylglucosaminyl-phosphatidylinositol de-N-acetylase;best_blast_hit_trembl_plants=tr|I3SVY7|I3SVY7_LOTJA Uncharacterized protein
LotjaGi4g1v0026900.1	LotjaGi4g1v0026900	LotjaGi4g1v0026900	LotjaGi4g1v0026900.1.p1																						TRUE	0.99531	11079	445	0.32212	4.82338	1	1	coding	LjG1.1_chr4	3263112	3275376	12265	+		GO:0000166, GO:0003924, GO:0005200, GO:0005525, GO:0005737, GO:0005856, GO:0005874, GO:0007010, GO:0007017	Tubulin beta chain;interpro_id=IPR003008 (Tubulin/FtsZ%2C GTPase domain), IPR008280 (Tubulin/FtsZ%2C C-terminal);gene_ontology_id=GO:0000166, GO:0003924, GO:0005200, GO:0005525, GO:0005737, GO:0005856, GO:0005874, GO:0007010, GO:0007017;best_blast_hit_tair=AT2G29550.1 tubulin beta-7 chain;best_blast_hit_sprot=sp|Q9ZPP0|TBB1_ELEIN Tubulin beta-1 chain;best_blast_hit_trembl_plants=tr|A0A067GIJ4|A0A067GIJ4_CITSI Tubulin beta chain, Tubulin beta chain;interpro_id=N.A.;gene_ontology_id=GO:0000166, GO:0003924, GO:0005200, GO:0005525, GO:0005737, GO:0005856, GO:0005874, GO:0007010, GO:0007017;best_blast_hit_tair=AT2G29550.1 tubulin beta-7 chain;best_blast_hit_sprot=sp|Q9ZPP0|TBB1_ELEIN Tubulin beta-1 chain;best_blast_hit_trembl_plants=tr|A0A067GIJ4|A0A067GIJ4_CITSI Tubulin beta chain	Tubulin beta chain; TAIR: AT2G29550.1 tubulin beta-7 chain; Swiss-Prot: sp|Q9ZPP0|TBB1_ELEIN Tubulin beta-1 chain; TrEMBL-Plants: tr|A0A067GIJ4|A0A067GIJ4_CITSI Tubulin beta chain; Found in the gene: LotjaGi4g1v0026900	PF00091.31, PF03953.22, Tubulin, Tubulin_C
LotjaGi4g1v0026900.1.nasc001	LotjaGi4g1v0026900	LotjaGi4g1v0026900																									196	37	0.41686	8.04496	1	0.0144514	noncoding	LjG1.1_chr4	3263112	3275376	12265	+		GO:0000166, GO:0003924, GO:0005200, GO:0005525, GO:0005737, GO:0005856, GO:0005874, GO:0007010, GO:0007017	Tubulin beta chain;interpro_id=IPR003008 (Tubulin/FtsZ%2C GTPase domain), IPR008280 (Tubulin/FtsZ%2C C-terminal);gene_ontology_id=GO:0000166, GO:0003924, GO:0005200, GO:0005525, GO:0005737, GO:0005856, GO:0005874, GO:0007010, GO:0007017;best_blast_hit_tair=AT2G29550.1 tubulin beta-7 chain;best_blast_hit_sprot=sp|Q9ZPP0|TBB1_ELEIN Tubulin beta-1 chain;best_blast_hit_trembl_plants=tr|A0A067GIJ4|A0A067GIJ4_CITSI Tubulin beta chain, Tubulin beta chain;interpro_id=N.A.;gene_ontology_id=GO:0000166, GO:0003924, GO:0005200, GO:0005525, GO:0005737, GO:0005856, GO:0005874, GO:0007010, GO:0007017;best_blast_hit_tair=AT2G29550.1 tubulin beta-7 chain;best_blast_hit_sprot=sp|Q9ZPP0|TBB1_ELEIN Tubulin beta-1 chain;best_blast_hit_trembl_plants=tr|A0A067GIJ4|A0A067GIJ4_CITSI Tubulin beta chain	Tubulin beta chain; TAIR: AT2G29550.1 tubulin beta-7 chain; Swiss-Prot: sp|Q9ZPP0|TBB1_ELEIN Tubulin beta-1 chain; TrEMBL-Plants: tr|A0A067GIJ4|A0A067GIJ4_CITSI Tubulin beta chain; Found in the gene: LotjaGi4g1v0026900	PF00091.31, PF03953.22, Tubulin, Tubulin_C
LotjaGi4g1v0026900.1.nasc002	LotjaGi4g1v0026900	LotjaGi4g1v0026900	LotjaGi4g1v0026900.1.nasc002.p1	PF00091.31	KOG1375	P28551	Tubulin/FtsZ family, GTPase domain	structural constituent of cytoskeleton	sp|P28551|TBB3_SOYBN Tubulin beta chain (Fragment) OS=Glycine max OX=3847 GN=TUBB PE=2 SV=2	7.875E-43	6.091E-78	2.298E-89	58.100	90.800	100.000	151	256	289	4	1	1	135	134	134	TRUE	0.99946	8951	144	0.26773	4.8655	1	0.830654	coding	LjG1.1_chr4	3263112	3275376	12265	+		GO:0000166, GO:0003924, GO:0005200, GO:0005525, GO:0005737, GO:0005856, GO:0005874, GO:0007010, GO:0007017	Tubulin beta chain;interpro_id=IPR003008 (Tubulin/FtsZ%2C GTPase domain), IPR008280 (Tubulin/FtsZ%2C C-terminal);gene_ontology_id=GO:0000166, GO:0003924, GO:0005200, GO:0005525, GO:0005737, GO:0005856, GO:0005874, GO:0007010, GO:0007017;best_blast_hit_tair=AT2G29550.1 tubulin beta-7 chain;best_blast_hit_sprot=sp|Q9ZPP0|TBB1_ELEIN Tubulin beta-1 chain;best_blast_hit_trembl_plants=tr|A0A067GIJ4|A0A067GIJ4_CITSI Tubulin beta chain, Tubulin beta chain;interpro_id=N.A.;gene_ontology_id=GO:0000166, GO:0003924, GO:0005200, GO:0005525, GO:0005737, GO:0005856, GO:0005874, GO:0007010, GO:0007017;best_blast_hit_tair=AT2G29550.1 tubulin beta-7 chain;best_blast_hit_sprot=sp|Q9ZPP0|TBB1_ELEIN Tubulin beta-1 chain;best_blast_hit_trembl_plants=tr|A0A067GIJ4|A0A067GIJ4_CITSI Tubulin beta chain	Tubulin beta chain; TAIR: AT2G29550.1 tubulin beta-7 chain; Swiss-Prot: sp|Q9ZPP0|TBB1_ELEIN Tubulin beta-1 chain; TrEMBL-Plants: tr|A0A067GIJ4|A0A067GIJ4_CITSI Tubulin beta chain; Found in the gene: LotjaGi4g1v0026900	PF00091.31, PF03953.22, Tubulin, Tubulin_C
LotjaGi4g1v0026900.1.nasc003	LotjaGi4g1v0026900	LotjaGi4g1v0026900	LotjaGi4g1v0026900.1.nasc003.p1																						TRUE	0.99907	10153	260	0.26773	4.58932	1	0.999394	coding	LjG1.1_chr4	3263112	3275376	12265	+		GO:0000166, GO:0003924, GO:0005200, GO:0005525, GO:0005737, GO:0005856, GO:0005874, GO:0007010, GO:0007017	Tubulin beta chain;interpro_id=IPR003008 (Tubulin/FtsZ%2C GTPase domain), IPR008280 (Tubulin/FtsZ%2C C-terminal);gene_ontology_id=GO:0000166, GO:0003924, GO:0005200, GO:0005525, GO:0005737, GO:0005856, GO:0005874, GO:0007010, GO:0007017;best_blast_hit_tair=AT2G29550.1 tubulin beta-7 chain;best_blast_hit_sprot=sp|Q9ZPP0|TBB1_ELEIN Tubulin beta-1 chain;best_blast_hit_trembl_plants=tr|A0A067GIJ4|A0A067GIJ4_CITSI Tubulin beta chain, Tubulin beta chain;interpro_id=N.A.;gene_ontology_id=GO:0000166, GO:0003924, GO:0005200, GO:0005525, GO:0005737, GO:0005856, GO:0005874, GO:0007010, GO:0007017;best_blast_hit_tair=AT2G29550.1 tubulin beta-7 chain;best_blast_hit_sprot=sp|Q9ZPP0|TBB1_ELEIN Tubulin beta-1 chain;best_blast_hit_trembl_plants=tr|A0A067GIJ4|A0A067GIJ4_CITSI Tubulin beta chain	Tubulin beta chain; TAIR: AT2G29550.1 tubulin beta-7 chain; Swiss-Prot: sp|Q9ZPP0|TBB1_ELEIN Tubulin beta-1 chain; TrEMBL-Plants: tr|A0A067GIJ4|A0A067GIJ4_CITSI Tubulin beta chain; Found in the gene: LotjaGi4g1v0026900	PF00091.31, PF03953.22, Tubulin, Tubulin_C
LotjaGi4g1v0026900.2	LotjaGi4g1v0026900	LotjaGi4g1v0026900	LotjaGi4g1v0026900.2.p1																						TRUE	0.99531	1338	445	0.44528	4.82338	1	1	coding	LjG1.1_chr4	3263112	3275376	12265	+		GO:0000166, GO:0003924, GO:0005200, GO:0005525, GO:0005737, GO:0005856, GO:0005874, GO:0007010, GO:0007017	Tubulin beta chain;interpro_id=IPR003008 (Tubulin/FtsZ%2C GTPase domain), IPR008280 (Tubulin/FtsZ%2C C-terminal);gene_ontology_id=GO:0000166, GO:0003924, GO:0005200, GO:0005525, GO:0005737, GO:0005856, GO:0005874, GO:0007010, GO:0007017;best_blast_hit_tair=AT2G29550.1 tubulin beta-7 chain;best_blast_hit_sprot=sp|Q9ZPP0|TBB1_ELEIN Tubulin beta-1 chain;best_blast_hit_trembl_plants=tr|A0A067GIJ4|A0A067GIJ4_CITSI Tubulin beta chain, Tubulin beta chain;interpro_id=N.A.;gene_ontology_id=GO:0000166, GO:0003924, GO:0005200, GO:0005525, GO:0005737, GO:0005856, GO:0005874, GO:0007010, GO:0007017;best_blast_hit_tair=AT2G29550.1 tubulin beta-7 chain;best_blast_hit_sprot=sp|Q9ZPP0|TBB1_ELEIN Tubulin beta-1 chain;best_blast_hit_trembl_plants=tr|A0A067GIJ4|A0A067GIJ4_CITSI Tubulin beta chain	Tubulin beta chain; TAIR: AT2G29550.1 tubulin beta-7 chain; Swiss-Prot: sp|Q9ZPP0|TBB1_ELEIN Tubulin beta-1 chain; TrEMBL-Plants: tr|A0A067GIJ4|A0A067GIJ4_CITSI Tubulin beta chain; Found in the gene: LotjaGi4g1v0026900	PF00091.31, PF03953.22, Tubulin, Tubulin_C
LotjaGi4g1v0026900.2.nasc001	LotjaGi4g1v0026900	LotjaGi4g1v0026900	LotjaGi4g1v0026900.2.nasc001.p1																						TRUE	0.99946	484	144	0.43515	4.8655	1	0.976333	coding	LjG1.1_chr4	3263112	3275376	12265	+		GO:0000166, GO:0003924, GO:0005200, GO:0005525, GO:0005737, GO:0005856, GO:0005874, GO:0007010, GO:0007017	Tubulin beta chain;interpro_id=IPR003008 (Tubulin/FtsZ%2C GTPase domain), IPR008280 (Tubulin/FtsZ%2C C-terminal);gene_ontology_id=GO:0000166, GO:0003924, GO:0005200, GO:0005525, GO:0005737, GO:0005856, GO:0005874, GO:0007010, GO:0007017;best_blast_hit_tair=AT2G29550.1 tubulin beta-7 chain;best_blast_hit_sprot=sp|Q9ZPP0|TBB1_ELEIN Tubulin beta-1 chain;best_blast_hit_trembl_plants=tr|A0A067GIJ4|A0A067GIJ4_CITSI Tubulin beta chain, Tubulin beta chain;interpro_id=N.A.;gene_ontology_id=GO:0000166, GO:0003924, GO:0005200, GO:0005525, GO:0005737, GO:0005856, GO:0005874, GO:0007010, GO:0007017;best_blast_hit_tair=AT2G29550.1 tubulin beta-7 chain;best_blast_hit_sprot=sp|Q9ZPP0|TBB1_ELEIN Tubulin beta-1 chain;best_blast_hit_trembl_plants=tr|A0A067GIJ4|A0A067GIJ4_CITSI Tubulin beta chain	Tubulin beta chain; TAIR: AT2G29550.1 tubulin beta-7 chain; Swiss-Prot: sp|Q9ZPP0|TBB1_ELEIN Tubulin beta-1 chain; TrEMBL-Plants: tr|A0A067GIJ4|A0A067GIJ4_CITSI Tubulin beta chain; Found in the gene: LotjaGi4g1v0026900	PF00091.31, PF03953.22, Tubulin, Tubulin_C
LotjaGi4g1v0026900.2.nasc002	LotjaGi4g1v0026900	LotjaGi4g1v0026900	LotjaGi4g1v0026900.2.nasc002.p1																						TRUE	0.99907	1686	260	0.39689	4.58932	1	0.999984	coding	LjG1.1_chr4	3263112	3275376	12265	+		GO:0000166, GO:0003924, GO:0005200, GO:0005525, GO:0005737, GO:0005856, GO:0005874, GO:0007010, GO:0007017	Tubulin beta chain;interpro_id=IPR003008 (Tubulin/FtsZ%2C GTPase domain), IPR008280 (Tubulin/FtsZ%2C C-terminal);gene_ontology_id=GO:0000166, GO:0003924, GO:0005200, GO:0005525, GO:0005737, GO:0005856, GO:0005874, GO:0007010, GO:0007017;best_blast_hit_tair=AT2G29550.1 tubulin beta-7 chain;best_blast_hit_sprot=sp|Q9ZPP0|TBB1_ELEIN Tubulin beta-1 chain;best_blast_hit_trembl_plants=tr|A0A067GIJ4|A0A067GIJ4_CITSI Tubulin beta chain, Tubulin beta chain;interpro_id=N.A.;gene_ontology_id=GO:0000166, GO:0003924, GO:0005200, GO:0005525, GO:0005737, GO:0005856, GO:0005874, GO:0007010, GO:0007017;best_blast_hit_tair=AT2G29550.1 tubulin beta-7 chain;best_blast_hit_sprot=sp|Q9ZPP0|TBB1_ELEIN Tubulin beta-1 chain;best_blast_hit_trembl_plants=tr|A0A067GIJ4|A0A067GIJ4_CITSI Tubulin beta chain	Tubulin beta chain; TAIR: AT2G29550.1 tubulin beta-7 chain; Swiss-Prot: sp|Q9ZPP0|TBB1_ELEIN Tubulin beta-1 chain; TrEMBL-Plants: tr|A0A067GIJ4|A0A067GIJ4_CITSI Tubulin beta chain; Found in the gene: LotjaGi4g1v0026900	PF00091.31, PF03953.22, Tubulin, Tubulin_C
LotjaGi4g1v0026900.4.nasc003	LotjaGi4g1v0026900	LotjaGi4g1v0026900	LotjaGi4g1v0026900.4.nasc003.p1																						TRUE	0.99531	1434	445	0.46228	4.82338	1	1	coding	LjG1.1_chr4	3263112	3275376	12265	+		GO:0000166, GO:0003924, GO:0005200, GO:0005525, GO:0005737, GO:0005856, GO:0005874, GO:0007010, GO:0007017	Tubulin beta chain;interpro_id=IPR003008 (Tubulin/FtsZ%2C GTPase domain), IPR008280 (Tubulin/FtsZ%2C C-terminal);gene_ontology_id=GO:0000166, GO:0003924, GO:0005200, GO:0005525, GO:0005737, GO:0005856, GO:0005874, GO:0007010, GO:0007017;best_blast_hit_tair=AT2G29550.1 tubulin beta-7 chain;best_blast_hit_sprot=sp|Q9ZPP0|TBB1_ELEIN Tubulin beta-1 chain;best_blast_hit_trembl_plants=tr|A0A067GIJ4|A0A067GIJ4_CITSI Tubulin beta chain, Tubulin beta chain;interpro_id=N.A.;gene_ontology_id=GO:0000166, GO:0003924, GO:0005200, GO:0005525, GO:0005737, GO:0005856, GO:0005874, GO:0007010, GO:0007017;best_blast_hit_tair=AT2G29550.1 tubulin beta-7 chain;best_blast_hit_sprot=sp|Q9ZPP0|TBB1_ELEIN Tubulin beta-1 chain;best_blast_hit_trembl_plants=tr|A0A067GIJ4|A0A067GIJ4_CITSI Tubulin beta chain	Tubulin beta chain; TAIR: AT2G29550.1 tubulin beta-7 chain; Swiss-Prot: sp|Q9ZPP0|TBB1_ELEIN Tubulin beta-1 chain; TrEMBL-Plants: tr|A0A067GIJ4|A0A067GIJ4_CITSI Tubulin beta chain; Found in the gene: LotjaGi4g1v0026900	PF00091.31, PF03953.22, Tubulin, Tubulin_C
LotjaGi4g1v0026900.5.nasc003	LotjaGi4g1v0026900	LotjaGi4g1v0026900	LotjaGi4g1v0026900.5.nasc003.p1																						TRUE	0.99531	1581	445	0.46831	4.82338	1	1	coding	LjG1.1_chr4	3263112	3275376	12265	+		GO:0000166, GO:0003924, GO:0005200, GO:0005525, GO:0005737, GO:0005856, GO:0005874, GO:0007010, GO:0007017	Tubulin beta chain;interpro_id=IPR003008 (Tubulin/FtsZ%2C GTPase domain), IPR008280 (Tubulin/FtsZ%2C C-terminal);gene_ontology_id=GO:0000166, GO:0003924, GO:0005200, GO:0005525, GO:0005737, GO:0005856, GO:0005874, GO:0007010, GO:0007017;best_blast_hit_tair=AT2G29550.1 tubulin beta-7 chain;best_blast_hit_sprot=sp|Q9ZPP0|TBB1_ELEIN Tubulin beta-1 chain;best_blast_hit_trembl_plants=tr|A0A067GIJ4|A0A067GIJ4_CITSI Tubulin beta chain, Tubulin beta chain;interpro_id=N.A.;gene_ontology_id=GO:0000166, GO:0003924, GO:0005200, GO:0005525, GO:0005737, GO:0005856, GO:0005874, GO:0007010, GO:0007017;best_blast_hit_tair=AT2G29550.1 tubulin beta-7 chain;best_blast_hit_sprot=sp|Q9ZPP0|TBB1_ELEIN Tubulin beta-1 chain;best_blast_hit_trembl_plants=tr|A0A067GIJ4|A0A067GIJ4_CITSI Tubulin beta chain	Tubulin beta chain; TAIR: AT2G29550.1 tubulin beta-7 chain; Swiss-Prot: sp|Q9ZPP0|TBB1_ELEIN Tubulin beta-1 chain; TrEMBL-Plants: tr|A0A067GIJ4|A0A067GIJ4_CITSI Tubulin beta chain; Found in the gene: LotjaGi4g1v0026900	PF00091.31, PF03953.22, Tubulin, Tubulin_C
LotjaGi4g1v0027000_LC.2	LotjaGi4g1v0027000_LC	LotjaGi4g1v0027000_LC	LotjaGi4g1v0027000_LC.2.p1																						FALSE	0.04	2081	128	0.36173	6.07452	1	0.659511	coding	LjG1.1_chr4	3279048	3281128	2081	-		GO:0000049, GO:0000166, GO:0003676, GO:0003723, GO:0004812, GO:0004813, GO:0005524, GO:0005737, GO:0006412, GO:0006419, GO:0016874, GO:0043039, GO:0046872	Alanine--tRNA ligase;interpro_id=N.A.;gene_ontology_id=GO:0000049, GO:0000166, GO:0003676, GO:0003723, GO:0004812, GO:0004813, GO:0005524, GO:0005737, GO:0006412, GO:0006419, GO:0016874, GO:0043039, GO:0046872;best_blast_hit_tair=AT5G37690.1 SGNH hydrolase-type esterase superfamily protein;best_blast_hit_sprot=sp|Q9ZCA4|SYA_RICPR Alanine--tRNA ligase;best_blast_hit_trembl_plants=tr|A0A0K9RB40|A0A0K9RB40_SPIOL Uncharacterized protein, LotjaGi4g1v0027000_LC
LotjaGi4g1v0027100.1	LotjaGi4g1v0027100	LotjaGi4g1v0027100	LotjaGi4g1v0027100.1.p1	PF04116.19	KOG0539	O48916	Fatty acid hydroxylase	fatty acid alpha-hydroxylase activity	sp|O48916|FAH1_ARATH Dihydroceramide fatty acyl 2-hydroxylase FAH1 OS=Arabidopsis thaliana OX=3702 GN=FAH1 PE=1 SV=1	1.156E-14	8.712E-95	3.521E-110	30.800	65.100	76.100	73	310	355	89	1	1	236	237	228	FALSE	0.54386	3976	239	0.32465	9.18573	1	0.968298	coding	LjG1.1_chr4	3285202	3290421	5220	+		GO:0005506, GO:0008610, GO:0016020, GO:0016021, GO:0016491, GO:0055114	Fatty acid 2-hydroxylase;interpro_id=IPR006694 (Fatty acid hydroxylase);gene_ontology_id=GO:0005506, GO:0008610, GO:0016020, GO:0016021, GO:0016491, GO:0055114;best_blast_hit_tair=AT2G34770.1 fatty acid hydroxylase 1;best_blast_hit_sprot=sp|O48916|FAH1_ARATH Dihydroceramide fatty acyl 2-hydroxylase FAH1;best_blast_hit_trembl_plants=tr|I3T5U8|I3T5U8_LOTJA Uncharacterized protein, Fatty acid 2-hydroxylase;interpro_id=N.A.;gene_ontology_id=GO:0005506, GO:0008610, GO:0016020, GO:0016021, GO:0016491, GO:0055114;best_blast_hit_tair=AT2G34770.1 fatty acid hydroxylase 1;best_blast_hit_sprot=sp|O48916|FAH1_ARATH Dihydroceramide fatty acyl 2-hydroxylase FAH1;best_blast_hit_trembl_plants=tr|I3T5U8|I3T5U8_LOTJA Uncharacterized protein	Fatty acid 2-hydroxylase; TAIR: AT2G34770.1 fatty acid hydroxylase 1; Swiss-Prot: sp|O48916|FAH1_ARATH Dihydroceramide fatty acyl 2-hydroxylase FAH1; TrEMBL-Plants: tr|I3T5U8|I3T5U8_LOTJA Uncharacterized protein; Found in the gene: LotjaGi4g1v0027100	FA_hydroxylase, PF04116.19
LotjaGi4g1v0027100.1.nasc001	LotjaGi4g1v0027100	LotjaGi4g1v0027100																									471	69	0.28883	9.774	1	0.0373751	noncoding	LjG1.1_chr4	3285202	3290421	5220	+		GO:0005506, GO:0008610, GO:0016020, GO:0016021, GO:0016491, GO:0055114	Fatty acid 2-hydroxylase;interpro_id=IPR006694 (Fatty acid hydroxylase);gene_ontology_id=GO:0005506, GO:0008610, GO:0016020, GO:0016021, GO:0016491, GO:0055114;best_blast_hit_tair=AT2G34770.1 fatty acid hydroxylase 1;best_blast_hit_sprot=sp|O48916|FAH1_ARATH Dihydroceramide fatty acyl 2-hydroxylase FAH1;best_blast_hit_trembl_plants=tr|I3T5U8|I3T5U8_LOTJA Uncharacterized protein, Fatty acid 2-hydroxylase;interpro_id=N.A.;gene_ontology_id=GO:0005506, GO:0008610, GO:0016020, GO:0016021, GO:0016491, GO:0055114;best_blast_hit_tair=AT2G34770.1 fatty acid hydroxylase 1;best_blast_hit_sprot=sp|O48916|FAH1_ARATH Dihydroceramide fatty acyl 2-hydroxylase FAH1;best_blast_hit_trembl_plants=tr|I3T5U8|I3T5U8_LOTJA Uncharacterized protein	Fatty acid 2-hydroxylase; TAIR: AT2G34770.1 fatty acid hydroxylase 1; Swiss-Prot: sp|O48916|FAH1_ARATH Dihydroceramide fatty acyl 2-hydroxylase FAH1; TrEMBL-Plants: tr|I3T5U8|I3T5U8_LOTJA Uncharacterized protein; Found in the gene: LotjaGi4g1v0027100	FA_hydroxylase, PF04116.19
LotjaGi4g1v0027100.1.nasc002	LotjaGi4g1v0027100	LotjaGi4g1v0027100																									501	64	0.35838	11.2736	1	0.0496541	noncoding	LjG1.1_chr4	3285202	3290421	5220	+		GO:0005506, GO:0008610, GO:0016020, GO:0016021, GO:0016491, GO:0055114	Fatty acid 2-hydroxylase;interpro_id=IPR006694 (Fatty acid hydroxylase);gene_ontology_id=GO:0005506, GO:0008610, GO:0016020, GO:0016021, GO:0016491, GO:0055114;best_blast_hit_tair=AT2G34770.1 fatty acid hydroxylase 1;best_blast_hit_sprot=sp|O48916|FAH1_ARATH Dihydroceramide fatty acyl 2-hydroxylase FAH1;best_blast_hit_trembl_plants=tr|I3T5U8|I3T5U8_LOTJA Uncharacterized protein, Fatty acid 2-hydroxylase;interpro_id=N.A.;gene_ontology_id=GO:0005506, GO:0008610, GO:0016020, GO:0016021, GO:0016491, GO:0055114;best_blast_hit_tair=AT2G34770.1 fatty acid hydroxylase 1;best_blast_hit_sprot=sp|O48916|FAH1_ARATH Dihydroceramide fatty acyl 2-hydroxylase FAH1;best_blast_hit_trembl_plants=tr|I3T5U8|I3T5U8_LOTJA Uncharacterized protein	Fatty acid 2-hydroxylase; TAIR: AT2G34770.1 fatty acid hydroxylase 1; Swiss-Prot: sp|O48916|FAH1_ARATH Dihydroceramide fatty acyl 2-hydroxylase FAH1; TrEMBL-Plants: tr|I3T5U8|I3T5U8_LOTJA Uncharacterized protein; Found in the gene: LotjaGi4g1v0027100	FA_hydroxylase, PF04116.19
LotjaGi4g1v0027100.1.nasc003	LotjaGi4g1v0027100	LotjaGi4g1v0027100																									787	64	0.38684	11.2736	1	0.0642631	noncoding	LjG1.1_chr4	3285202	3290421	5220	+		GO:0005506, GO:0008610, GO:0016020, GO:0016021, GO:0016491, GO:0055114	Fatty acid 2-hydroxylase;interpro_id=IPR006694 (Fatty acid hydroxylase);gene_ontology_id=GO:0005506, GO:0008610, GO:0016020, GO:0016021, GO:0016491, GO:0055114;best_blast_hit_tair=AT2G34770.1 fatty acid hydroxylase 1;best_blast_hit_sprot=sp|O48916|FAH1_ARATH Dihydroceramide fatty acyl 2-hydroxylase FAH1;best_blast_hit_trembl_plants=tr|I3T5U8|I3T5U8_LOTJA Uncharacterized protein, Fatty acid 2-hydroxylase;interpro_id=N.A.;gene_ontology_id=GO:0005506, GO:0008610, GO:0016020, GO:0016021, GO:0016491, GO:0055114;best_blast_hit_tair=AT2G34770.1 fatty acid hydroxylase 1;best_blast_hit_sprot=sp|O48916|FAH1_ARATH Dihydroceramide fatty acyl 2-hydroxylase FAH1;best_blast_hit_trembl_plants=tr|I3T5U8|I3T5U8_LOTJA Uncharacterized protein	Fatty acid 2-hydroxylase; TAIR: AT2G34770.1 fatty acid hydroxylase 1; Swiss-Prot: sp|O48916|FAH1_ARATH Dihydroceramide fatty acyl 2-hydroxylase FAH1; TrEMBL-Plants: tr|I3T5U8|I3T5U8_LOTJA Uncharacterized protein; Found in the gene: LotjaGi4g1v0027100	FA_hydroxylase, PF04116.19
LotjaGi4g1v0027100.1.nasc004	LotjaGi4g1v0027100	LotjaGi4g1v0027100	LotjaGi4g1v0027100.1.nasc004.p1																						FALSE	0.56754	815	144	0.4099	5.78265	1	0.938814	coding	LjG1.1_chr4	3285202	3290421	5220	+		GO:0005506, GO:0008610, GO:0016020, GO:0016021, GO:0016491, GO:0055114	Fatty acid 2-hydroxylase;interpro_id=IPR006694 (Fatty acid hydroxylase);gene_ontology_id=GO:0005506, GO:0008610, GO:0016020, GO:0016021, GO:0016491, GO:0055114;best_blast_hit_tair=AT2G34770.1 fatty acid hydroxylase 1;best_blast_hit_sprot=sp|O48916|FAH1_ARATH Dihydroceramide fatty acyl 2-hydroxylase FAH1;best_blast_hit_trembl_plants=tr|I3T5U8|I3T5U8_LOTJA Uncharacterized protein, Fatty acid 2-hydroxylase;interpro_id=N.A.;gene_ontology_id=GO:0005506, GO:0008610, GO:0016020, GO:0016021, GO:0016491, GO:0055114;best_blast_hit_tair=AT2G34770.1 fatty acid hydroxylase 1;best_blast_hit_sprot=sp|O48916|FAH1_ARATH Dihydroceramide fatty acyl 2-hydroxylase FAH1;best_blast_hit_trembl_plants=tr|I3T5U8|I3T5U8_LOTJA Uncharacterized protein	Fatty acid 2-hydroxylase; TAIR: AT2G34770.1 fatty acid hydroxylase 1; Swiss-Prot: sp|O48916|FAH1_ARATH Dihydroceramide fatty acyl 2-hydroxylase FAH1; TrEMBL-Plants: tr|I3T5U8|I3T5U8_LOTJA Uncharacterized protein; Found in the gene: LotjaGi4g1v0027100	FA_hydroxylase, PF04116.19
LotjaGi4g1v0027100.1.nasc005	LotjaGi4g1v0027100	LotjaGi4g1v0027100	LotjaGi4g1v0027100.1.nasc005.p1																						FALSE	0.41286	1005	175	0.42995	6.61887	1	0.989801	coding	LjG1.1_chr4	3285202	3290421	5220	+		GO:0005506, GO:0008610, GO:0016020, GO:0016021, GO:0016491, GO:0055114	Fatty acid 2-hydroxylase;interpro_id=IPR006694 (Fatty acid hydroxylase);gene_ontology_id=GO:0005506, GO:0008610, GO:0016020, GO:0016021, GO:0016491, GO:0055114;best_blast_hit_tair=AT2G34770.1 fatty acid hydroxylase 1;best_blast_hit_sprot=sp|O48916|FAH1_ARATH Dihydroceramide fatty acyl 2-hydroxylase FAH1;best_blast_hit_trembl_plants=tr|I3T5U8|I3T5U8_LOTJA Uncharacterized protein, Fatty acid 2-hydroxylase;interpro_id=N.A.;gene_ontology_id=GO:0005506, GO:0008610, GO:0016020, GO:0016021, GO:0016491, GO:0055114;best_blast_hit_tair=AT2G34770.1 fatty acid hydroxylase 1;best_blast_hit_sprot=sp|O48916|FAH1_ARATH Dihydroceramide fatty acyl 2-hydroxylase FAH1;best_blast_hit_trembl_plants=tr|I3T5U8|I3T5U8_LOTJA Uncharacterized protein	Fatty acid 2-hydroxylase; TAIR: AT2G34770.1 fatty acid hydroxylase 1; Swiss-Prot: sp|O48916|FAH1_ARATH Dihydroceramide fatty acyl 2-hydroxylase FAH1; TrEMBL-Plants: tr|I3T5U8|I3T5U8_LOTJA Uncharacterized protein; Found in the gene: LotjaGi4g1v0027100	FA_hydroxylase, PF04116.19
LotjaGi4g1v0027100.1.nasc006	LotjaGi4g1v0027100	LotjaGi4g1v0027100	LotjaGi4g1v0027100.1.nasc006.p1																						FALSE	0.52102	1446	206	0.44149	8.74986	1	0.997478	coding	LjG1.1_chr4	3285202	3290421	5220	+		GO:0005506, GO:0008610, GO:0016020, GO:0016021, GO:0016491, GO:0055114	Fatty acid 2-hydroxylase;interpro_id=IPR006694 (Fatty acid hydroxylase);gene_ontology_id=GO:0005506, GO:0008610, GO:0016020, GO:0016021, GO:0016491, GO:0055114;best_blast_hit_tair=AT2G34770.1 fatty acid hydroxylase 1;best_blast_hit_sprot=sp|O48916|FAH1_ARATH Dihydroceramide fatty acyl 2-hydroxylase FAH1;best_blast_hit_trembl_plants=tr|I3T5U8|I3T5U8_LOTJA Uncharacterized protein, Fatty acid 2-hydroxylase;interpro_id=N.A.;gene_ontology_id=GO:0005506, GO:0008610, GO:0016020, GO:0016021, GO:0016491, GO:0055114;best_blast_hit_tair=AT2G34770.1 fatty acid hydroxylase 1;best_blast_hit_sprot=sp|O48916|FAH1_ARATH Dihydroceramide fatty acyl 2-hydroxylase FAH1;best_blast_hit_trembl_plants=tr|I3T5U8|I3T5U8_LOTJA Uncharacterized protein	Fatty acid 2-hydroxylase; TAIR: AT2G34770.1 fatty acid hydroxylase 1; Swiss-Prot: sp|O48916|FAH1_ARATH Dihydroceramide fatty acyl 2-hydroxylase FAH1; TrEMBL-Plants: tr|I3T5U8|I3T5U8_LOTJA Uncharacterized protein; Found in the gene: LotjaGi4g1v0027100	FA_hydroxylase, PF04116.19
LotjaGi4g1v0027100.2	LotjaGi4g1v0027100	LotjaGi4g1v0027100	LotjaGi4g1v0027100.2.p1																						FALSE	0.54386	3607	239	0.30104	9.18573	1	0.928226	coding	LjG1.1_chr4	3285202	3290421	5220	+		GO:0005506, GO:0008610, GO:0016020, GO:0016021, GO:0016491, GO:0055114	Fatty acid 2-hydroxylase;interpro_id=IPR006694 (Fatty acid hydroxylase);gene_ontology_id=GO:0005506, GO:0008610, GO:0016020, GO:0016021, GO:0016491, GO:0055114;best_blast_hit_tair=AT2G34770.1 fatty acid hydroxylase 1;best_blast_hit_sprot=sp|O48916|FAH1_ARATH Dihydroceramide fatty acyl 2-hydroxylase FAH1;best_blast_hit_trembl_plants=tr|I3T5U8|I3T5U8_LOTJA Uncharacterized protein, Fatty acid 2-hydroxylase;interpro_id=N.A.;gene_ontology_id=GO:0005506, GO:0008610, GO:0016020, GO:0016021, GO:0016491, GO:0055114;best_blast_hit_tair=AT2G34770.1 fatty acid hydroxylase 1;best_blast_hit_sprot=sp|O48916|FAH1_ARATH Dihydroceramide fatty acyl 2-hydroxylase FAH1;best_blast_hit_trembl_plants=tr|I3T5U8|I3T5U8_LOTJA Uncharacterized protein	Fatty acid 2-hydroxylase; TAIR: AT2G34770.1 fatty acid hydroxylase 1; Swiss-Prot: sp|O48916|FAH1_ARATH Dihydroceramide fatty acyl 2-hydroxylase FAH1; TrEMBL-Plants: tr|I3T5U8|I3T5U8_LOTJA Uncharacterized protein; Found in the gene: LotjaGi4g1v0027100	FA_hydroxylase, PF04116.19
LotjaGi4g1v0027100.2.nasc001	LotjaGi4g1v0027100	LotjaGi4g1v0027100																									132	44	0.42398	9.10373	-1	0.0571253	noncoding	LjG1.1_chr4	3285202	3290421	5220	+		GO:0005506, GO:0008610, GO:0016020, GO:0016021, GO:0016491, GO:0055114	Fatty acid 2-hydroxylase;interpro_id=IPR006694 (Fatty acid hydroxylase);gene_ontology_id=GO:0005506, GO:0008610, GO:0016020, GO:0016021, GO:0016491, GO:0055114;best_blast_hit_tair=AT2G34770.1 fatty acid hydroxylase 1;best_blast_hit_sprot=sp|O48916|FAH1_ARATH Dihydroceramide fatty acyl 2-hydroxylase FAH1;best_blast_hit_trembl_plants=tr|I3T5U8|I3T5U8_LOTJA Uncharacterized protein, Fatty acid 2-hydroxylase;interpro_id=N.A.;gene_ontology_id=GO:0005506, GO:0008610, GO:0016020, GO:0016021, GO:0016491, GO:0055114;best_blast_hit_tair=AT2G34770.1 fatty acid hydroxylase 1;best_blast_hit_sprot=sp|O48916|FAH1_ARATH Dihydroceramide fatty acyl 2-hydroxylase FAH1;best_blast_hit_trembl_plants=tr|I3T5U8|I3T5U8_LOTJA Uncharacterized protein	Fatty acid 2-hydroxylase; TAIR: AT2G34770.1 fatty acid hydroxylase 1; Swiss-Prot: sp|O48916|FAH1_ARATH Dihydroceramide fatty acyl 2-hydroxylase FAH1; TrEMBL-Plants: tr|I3T5U8|I3T5U8_LOTJA Uncharacterized protein; Found in the gene: LotjaGi4g1v0027100	FA_hydroxylase, PF04116.19
LotjaGi4g1v0027100.2.nasc002	LotjaGi4g1v0027100	LotjaGi4g1v0027100																									418	52	0.40001	4.7346	1	0.060908	noncoding	LjG1.1_chr4	3285202	3290421	5220	+		GO:0005506, GO:0008610, GO:0016020, GO:0016021, GO:0016491, GO:0055114	Fatty acid 2-hydroxylase;interpro_id=IPR006694 (Fatty acid hydroxylase);gene_ontology_id=GO:0005506, GO:0008610, GO:0016020, GO:0016021, GO:0016491, GO:0055114;best_blast_hit_tair=AT2G34770.1 fatty acid hydroxylase 1;best_blast_hit_sprot=sp|O48916|FAH1_ARATH Dihydroceramide fatty acyl 2-hydroxylase FAH1;best_blast_hit_trembl_plants=tr|I3T5U8|I3T5U8_LOTJA Uncharacterized protein, Fatty acid 2-hydroxylase;interpro_id=N.A.;gene_ontology_id=GO:0005506, GO:0008610, GO:0016020, GO:0016021, GO:0016491, GO:0055114;best_blast_hit_tair=AT2G34770.1 fatty acid hydroxylase 1;best_blast_hit_sprot=sp|O48916|FAH1_ARATH Dihydroceramide fatty acyl 2-hydroxylase FAH1;best_blast_hit_trembl_plants=tr|I3T5U8|I3T5U8_LOTJA Uncharacterized protein	Fatty acid 2-hydroxylase; TAIR: AT2G34770.1 fatty acid hydroxylase 1; Swiss-Prot: sp|O48916|FAH1_ARATH Dihydroceramide fatty acyl 2-hydroxylase FAH1; TrEMBL-Plants: tr|I3T5U8|I3T5U8_LOTJA Uncharacterized protein; Found in the gene: LotjaGi4g1v0027100	FA_hydroxylase, PF04116.19
LotjaGi4g1v0027100.2.nasc003	LotjaGi4g1v0027100	LotjaGi4g1v0027100	LotjaGi4g1v0027100.2.nasc003.p1																						FALSE	0.56754	446	144	0.40908	5.78265	1	0.937982	coding	LjG1.1_chr4	3285202	3290421	5220	+		GO:0005506, GO:0008610, GO:0016020, GO:0016021, GO:0016491, GO:0055114	Fatty acid 2-hydroxylase;interpro_id=IPR006694 (Fatty acid hydroxylase);gene_ontology_id=GO:0005506, GO:0008610, GO:0016020, GO:0016021, GO:0016491, GO:0055114;best_blast_hit_tair=AT2G34770.1 fatty acid hydroxylase 1;best_blast_hit_sprot=sp|O48916|FAH1_ARATH Dihydroceramide fatty acyl 2-hydroxylase FAH1;best_blast_hit_trembl_plants=tr|I3T5U8|I3T5U8_LOTJA Uncharacterized protein, Fatty acid 2-hydroxylase;interpro_id=N.A.;gene_ontology_id=GO:0005506, GO:0008610, GO:0016020, GO:0016021, GO:0016491, GO:0055114;best_blast_hit_tair=AT2G34770.1 fatty acid hydroxylase 1;best_blast_hit_sprot=sp|O48916|FAH1_ARATH Dihydroceramide fatty acyl 2-hydroxylase FAH1;best_blast_hit_trembl_plants=tr|I3T5U8|I3T5U8_LOTJA Uncharacterized protein	Fatty acid 2-hydroxylase; TAIR: AT2G34770.1 fatty acid hydroxylase 1; Swiss-Prot: sp|O48916|FAH1_ARATH Dihydroceramide fatty acyl 2-hydroxylase FAH1; TrEMBL-Plants: tr|I3T5U8|I3T5U8_LOTJA Uncharacterized protein; Found in the gene: LotjaGi4g1v0027100	FA_hydroxylase, PF04116.19
LotjaGi4g1v0027100.2.nasc004	LotjaGi4g1v0027100	LotjaGi4g1v0027100	LotjaGi4g1v0027100.2.nasc004.p1																						FALSE	0.41286	636	175	0.45887	6.61887	1	0.993074	coding	LjG1.1_chr4	3285202	3290421	5220	+		GO:0005506, GO:0008610, GO:0016020, GO:0016021, GO:0016491, GO:0055114	Fatty acid 2-hydroxylase;interpro_id=IPR006694 (Fatty acid hydroxylase);gene_ontology_id=GO:0005506, GO:0008610, GO:0016020, GO:0016021, GO:0016491, GO:0055114;best_blast_hit_tair=AT2G34770.1 fatty acid hydroxylase 1;best_blast_hit_sprot=sp|O48916|FAH1_ARATH Dihydroceramide fatty acyl 2-hydroxylase FAH1;best_blast_hit_trembl_plants=tr|I3T5U8|I3T5U8_LOTJA Uncharacterized protein, Fatty acid 2-hydroxylase;interpro_id=N.A.;gene_ontology_id=GO:0005506, GO:0008610, GO:0016020, GO:0016021, GO:0016491, GO:0055114;best_blast_hit_tair=AT2G34770.1 fatty acid hydroxylase 1;best_blast_hit_sprot=sp|O48916|FAH1_ARATH Dihydroceramide fatty acyl 2-hydroxylase FAH1;best_blast_hit_trembl_plants=tr|I3T5U8|I3T5U8_LOTJA Uncharacterized protein	Fatty acid 2-hydroxylase; TAIR: AT2G34770.1 fatty acid hydroxylase 1; Swiss-Prot: sp|O48916|FAH1_ARATH Dihydroceramide fatty acyl 2-hydroxylase FAH1; TrEMBL-Plants: tr|I3T5U8|I3T5U8_LOTJA Uncharacterized protein; Found in the gene: LotjaGi4g1v0027100	FA_hydroxylase, PF04116.19
LotjaGi4g1v0027100.2.nasc005	LotjaGi4g1v0027100	LotjaGi4g1v0027100	LotjaGi4g1v0027100.2.nasc005.p1																						FALSE	0.52102	1077	206	0.44498	8.74986	1	0.997701	coding	LjG1.1_chr4	3285202	3290421	5220	+		GO:0005506, GO:0008610, GO:0016020, GO:0016021, GO:0016491, GO:0055114	Fatty acid 2-hydroxylase;interpro_id=IPR006694 (Fatty acid hydroxylase);gene_ontology_id=GO:0005506, GO:0008610, GO:0016020, GO:0016021, GO:0016491, GO:0055114;best_blast_hit_tair=AT2G34770.1 fatty acid hydroxylase 1;best_blast_hit_sprot=sp|O48916|FAH1_ARATH Dihydroceramide fatty acyl 2-hydroxylase FAH1;best_blast_hit_trembl_plants=tr|I3T5U8|I3T5U8_LOTJA Uncharacterized protein, Fatty acid 2-hydroxylase;interpro_id=N.A.;gene_ontology_id=GO:0005506, GO:0008610, GO:0016020, GO:0016021, GO:0016491, GO:0055114;best_blast_hit_tair=AT2G34770.1 fatty acid hydroxylase 1;best_blast_hit_sprot=sp|O48916|FAH1_ARATH Dihydroceramide fatty acyl 2-hydroxylase FAH1;best_blast_hit_trembl_plants=tr|I3T5U8|I3T5U8_LOTJA Uncharacterized protein	Fatty acid 2-hydroxylase; TAIR: AT2G34770.1 fatty acid hydroxylase 1; Swiss-Prot: sp|O48916|FAH1_ARATH Dihydroceramide fatty acyl 2-hydroxylase FAH1; TrEMBL-Plants: tr|I3T5U8|I3T5U8_LOTJA Uncharacterized protein; Found in the gene: LotjaGi4g1v0027100	FA_hydroxylase, PF04116.19
LotjaGi4g1v0027200.1	LotjaGi4g1v0027200	LotjaGi4g1v0027200	LotjaGi4g1v0027200.1.p1																						TRUE	0.98394	2209	534	0.46544	9.59459	1	1	coding	LjG1.1_chr4	3290516	3297163	6648	-		GO:0003824, GO:0016491, GO:0016614, GO:0050660, GO:0055114, GO:0071949	FAD-binding berberine family protein;interpro_id=IPR012951 (Berberine/berberine-like), IPR016166 (FAD-binding%2C type 2);gene_ontology_id=GO:0003824, GO:0016491, GO:0016614, GO:0050660, GO:0055114;best_blast_hit_tair=AT1G30760.2 FAD-binding Berberine family protein;best_blast_hit_sprot=sp|Q93ZA3|BBE13_ARATH Berberine bridge enzyme-like 13;best_blast_hit_trembl_plants=tr|A0A072UQL2|A0A072UQL2_MEDTR FAD-binding berberine family protein, FAD-binding berberine family protein;interpro_id=IPR012951 (Berberine/berberine-like), IPR016166 (FAD-binding%2C type 2);gene_ontology_id=GO:0003824, GO:0016491, GO:0016614, GO:0050660, GO:0055114;best_blast_hit_tair=AT5G44400.1 FAD-binding Berberine family protein;best_blast_hit_sprot=sp|Q9FKU8|BBE26_ARATH Berberine bridge enzyme-like 26;best_blast_hit_trembl_plants=tr|A0A072UQL2|A0A072UQL2_MEDTR FAD-binding berberine family protein, FAD-binding berberine family protein;interpro_id=IPR012951 (Berberine/berberine-like), IPR016166 (FAD-binding%2C type 2);gene_ontology_id=GO:0003824, GO:0016491, GO:0016614, GO:0050660, GO:0055114;best_blast_hit_tair=AT1G30760.2 FAD-binding Berberine family protein;best_blast_hit_sprot=sp|Q93ZA3|BBE13_ARATH Berberine bridge enzyme-like 13;best_blast_hit_trembl_plants=tr|I1K2X6|I1K2X6_SOYBN Uncharacterized protein	FAD-binding berberine family protein; TAIR: AT1G30760.2 FAD-binding Berberine family protein; Swiss-Prot: sp|Q93ZA3|BBE13_ARATH Berberine bridge enzyme-like 13; TrEMBL-Plants: tr|A0A072UQL2|A0A072UQL2_MEDTR FAD-binding berberine family protein; Found in the gene: LotjaGi4g1v0027200, FAD-binding berberine family protein; TAIR: AT1G30760.2 FAD-binding Berberine family protein; Swiss-Prot: sp|Q93ZA3|BBE13_ARATH Berberine bridge enzyme-like 13; TrEMBL-Plants: tr|I1K2X6|I1K2X6_SOYBN Uncharacterized protein; Found in the gene: LotjaGi4g1v0027200, FAD-binding berberine family protein; TAIR: AT5G44400.1 FAD-binding Berberine family protein; Swiss-Prot: sp|Q9FKU8|BBE26_ARATH Berberine bridge enzyme-like 26; TrEMBL-Plants: tr|A0A072UQL2|A0A072UQL2_MEDTR FAD-binding berberine family protein; Found in the gene: LotjaGi4g1v0027200	BBE, FAD_binding_4, PF01565.28, PF08031.17
LotjaGi4g1v0027200.1.nasc001	LotjaGi4g1v0027200	LotjaGi4g1v0027200	LotjaGi4g1v0027200.1.nasc001.p2																						TRUE	0.98863	5228	289	0.3126	7.62816	1	0.998157	coding	LjG1.1_chr4	3290516	3297163	6648	-		GO:0003824, GO:0016491, GO:0016614, GO:0050660, GO:0055114, GO:0071949	FAD-binding berberine family protein;interpro_id=IPR012951 (Berberine/berberine-like), IPR016166 (FAD-binding%2C type 2);gene_ontology_id=GO:0003824, GO:0016491, GO:0016614, GO:0050660, GO:0055114;best_blast_hit_tair=AT1G30760.2 FAD-binding Berberine family protein;best_blast_hit_sprot=sp|Q93ZA3|BBE13_ARATH Berberine bridge enzyme-like 13;best_blast_hit_trembl_plants=tr|A0A072UQL2|A0A072UQL2_MEDTR FAD-binding berberine family protein, FAD-binding berberine family protein;interpro_id=IPR012951 (Berberine/berberine-like), IPR016166 (FAD-binding%2C type 2);gene_ontology_id=GO:0003824, GO:0016491, GO:0016614, GO:0050660, GO:0055114;best_blast_hit_tair=AT5G44400.1 FAD-binding Berberine family protein;best_blast_hit_sprot=sp|Q9FKU8|BBE26_ARATH Berberine bridge enzyme-like 26;best_blast_hit_trembl_plants=tr|A0A072UQL2|A0A072UQL2_MEDTR FAD-binding berberine family protein, FAD-binding berberine family protein;interpro_id=IPR012951 (Berberine/berberine-like), IPR016166 (FAD-binding%2C type 2);gene_ontology_id=GO:0003824, GO:0016491, GO:0016614, GO:0050660, GO:0055114;best_blast_hit_tair=AT1G30760.2 FAD-binding Berberine family protein;best_blast_hit_sprot=sp|Q93ZA3|BBE13_ARATH Berberine bridge enzyme-like 13;best_blast_hit_trembl_plants=tr|I1K2X6|I1K2X6_SOYBN Uncharacterized protein	FAD-binding berberine family protein; TAIR: AT1G30760.2 FAD-binding Berberine family protein; Swiss-Prot: sp|Q93ZA3|BBE13_ARATH Berberine bridge enzyme-like 13; TrEMBL-Plants: tr|A0A072UQL2|A0A072UQL2_MEDTR FAD-binding berberine family protein; Found in the gene: LotjaGi4g1v0027200, FAD-binding berberine family protein; TAIR: AT1G30760.2 FAD-binding Berberine family protein; Swiss-Prot: sp|Q93ZA3|BBE13_ARATH Berberine bridge enzyme-like 13; TrEMBL-Plants: tr|I1K2X6|I1K2X6_SOYBN Uncharacterized protein; Found in the gene: LotjaGi4g1v0027200, FAD-binding berberine family protein; TAIR: AT5G44400.1 FAD-binding Berberine family protein; Swiss-Prot: sp|Q9FKU8|BBE26_ARATH Berberine bridge enzyme-like 26; TrEMBL-Plants: tr|A0A072UQL2|A0A072UQL2_MEDTR FAD-binding berberine family protein; Found in the gene: LotjaGi4g1v0027200	BBE, FAD_binding_4, PF01565.28, PF08031.17
LotjaGi4g1v0027200.1.nasc001	LotjaGi4g1v0027200	LotjaGi4g1v0027200	LotjaGi4g1v0027200.1.nasc001.p1																						TRUE	0.99475	5228	289	0.3126	7.62816	1	0.998157	coding	LjG1.1_chr4	3290516	3297163	6648	-		GO:0003824, GO:0016491, GO:0016614, GO:0050660, GO:0055114, GO:0071949	FAD-binding berberine family protein;interpro_id=IPR012951 (Berberine/berberine-like), IPR016166 (FAD-binding%2C type 2);gene_ontology_id=GO:0003824, GO:0016491, GO:0016614, GO:0050660, GO:0055114;best_blast_hit_tair=AT1G30760.2 FAD-binding Berberine family protein;best_blast_hit_sprot=sp|Q93ZA3|BBE13_ARATH Berberine bridge enzyme-like 13;best_blast_hit_trembl_plants=tr|A0A072UQL2|A0A072UQL2_MEDTR FAD-binding berberine family protein, FAD-binding berberine family protein;interpro_id=IPR012951 (Berberine/berberine-like), IPR016166 (FAD-binding%2C type 2);gene_ontology_id=GO:0003824, GO:0016491, GO:0016614, GO:0050660, GO:0055114;best_blast_hit_tair=AT5G44400.1 FAD-binding Berberine family protein;best_blast_hit_sprot=sp|Q9FKU8|BBE26_ARATH Berberine bridge enzyme-like 26;best_blast_hit_trembl_plants=tr|A0A072UQL2|A0A072UQL2_MEDTR FAD-binding berberine family protein, FAD-binding berberine family protein;interpro_id=IPR012951 (Berberine/berberine-like), IPR016166 (FAD-binding%2C type 2);gene_ontology_id=GO:0003824, GO:0016491, GO:0016614, GO:0050660, GO:0055114;best_blast_hit_tair=AT1G30760.2 FAD-binding Berberine family protein;best_blast_hit_sprot=sp|Q93ZA3|BBE13_ARATH Berberine bridge enzyme-like 13;best_blast_hit_trembl_plants=tr|I1K2X6|I1K2X6_SOYBN Uncharacterized protein	FAD-binding berberine family protein; TAIR: AT1G30760.2 FAD-binding Berberine family protein; Swiss-Prot: sp|Q93ZA3|BBE13_ARATH Berberine bridge enzyme-like 13; TrEMBL-Plants: tr|A0A072UQL2|A0A072UQL2_MEDTR FAD-binding berberine family protein; Found in the gene: LotjaGi4g1v0027200, FAD-binding berberine family protein; TAIR: AT1G30760.2 FAD-binding Berberine family protein; Swiss-Prot: sp|Q93ZA3|BBE13_ARATH Berberine bridge enzyme-like 13; TrEMBL-Plants: tr|I1K2X6|I1K2X6_SOYBN Uncharacterized protein; Found in the gene: LotjaGi4g1v0027200, FAD-binding berberine family protein; TAIR: AT5G44400.1 FAD-binding Berberine family protein; Swiss-Prot: sp|Q9FKU8|BBE26_ARATH Berberine bridge enzyme-like 26; TrEMBL-Plants: tr|A0A072UQL2|A0A072UQL2_MEDTR FAD-binding berberine family protein; Found in the gene: LotjaGi4g1v0027200	BBE, FAD_binding_4, PF01565.28, PF08031.17
LotjaGi4g1v0027200.2	LotjaGi4g1v0027200	LotjaGi4g1v0027200	LotjaGi4g1v0027200.2.p1																						TRUE	0.98372	3638	534	0.39003	9.63701	1	1	coding	LjG1.1_chr4	3290516	3297163	6648	-		GO:0003824, GO:0016491, GO:0016614, GO:0050660, GO:0055114, GO:0071949	FAD-binding berberine family protein;interpro_id=IPR012951 (Berberine/berberine-like), IPR016166 (FAD-binding%2C type 2);gene_ontology_id=GO:0003824, GO:0016491, GO:0016614, GO:0050660, GO:0055114;best_blast_hit_tair=AT1G30760.2 FAD-binding Berberine family protein;best_blast_hit_sprot=sp|Q93ZA3|BBE13_ARATH Berberine bridge enzyme-like 13;best_blast_hit_trembl_plants=tr|A0A072UQL2|A0A072UQL2_MEDTR FAD-binding berberine family protein, FAD-binding berberine family protein;interpro_id=IPR012951 (Berberine/berberine-like), IPR016166 (FAD-binding%2C type 2);gene_ontology_id=GO:0003824, GO:0016491, GO:0016614, GO:0050660, GO:0055114;best_blast_hit_tair=AT5G44400.1 FAD-binding Berberine family protein;best_blast_hit_sprot=sp|Q9FKU8|BBE26_ARATH Berberine bridge enzyme-like 26;best_blast_hit_trembl_plants=tr|A0A072UQL2|A0A072UQL2_MEDTR FAD-binding berberine family protein, FAD-binding berberine family protein;interpro_id=IPR012951 (Berberine/berberine-like), IPR016166 (FAD-binding%2C type 2);gene_ontology_id=GO:0003824, GO:0016491, GO:0016614, GO:0050660, GO:0055114;best_blast_hit_tair=AT1G30760.2 FAD-binding Berberine family protein;best_blast_hit_sprot=sp|Q93ZA3|BBE13_ARATH Berberine bridge enzyme-like 13;best_blast_hit_trembl_plants=tr|I1K2X6|I1K2X6_SOYBN Uncharacterized protein	FAD-binding berberine family protein; TAIR: AT1G30760.2 FAD-binding Berberine family protein; Swiss-Prot: sp|Q93ZA3|BBE13_ARATH Berberine bridge enzyme-like 13; TrEMBL-Plants: tr|A0A072UQL2|A0A072UQL2_MEDTR FAD-binding berberine family protein; Found in the gene: LotjaGi4g1v0027200, FAD-binding berberine family protein; TAIR: AT1G30760.2 FAD-binding Berberine family protein; Swiss-Prot: sp|Q93ZA3|BBE13_ARATH Berberine bridge enzyme-like 13; TrEMBL-Plants: tr|I1K2X6|I1K2X6_SOYBN Uncharacterized protein; Found in the gene: LotjaGi4g1v0027200, FAD-binding berberine family protein; TAIR: AT5G44400.1 FAD-binding Berberine family protein; Swiss-Prot: sp|Q9FKU8|BBE26_ARATH Berberine bridge enzyme-like 26; TrEMBL-Plants: tr|A0A072UQL2|A0A072UQL2_MEDTR FAD-binding berberine family protein; Found in the gene: LotjaGi4g1v0027200	BBE, FAD_binding_4, PF01565.28, PF08031.17
LotjaGi4g1v0027200.3	LotjaGi4g1v0027200	LotjaGi4g1v0027200	LotjaGi4g1v0027200.3.p1																						TRUE	0.98721	2289	530	0.45489	8.79299	1	1	coding	LjG1.1_chr4	3290516	3297163	6648	-		GO:0003824, GO:0016491, GO:0016614, GO:0050660, GO:0055114, GO:0071949	FAD-binding berberine family protein;interpro_id=IPR012951 (Berberine/berberine-like), IPR016166 (FAD-binding%2C type 2);gene_ontology_id=GO:0003824, GO:0016491, GO:0016614, GO:0050660, GO:0055114;best_blast_hit_tair=AT1G30760.2 FAD-binding Berberine family protein;best_blast_hit_sprot=sp|Q93ZA3|BBE13_ARATH Berberine bridge enzyme-like 13;best_blast_hit_trembl_plants=tr|A0A072UQL2|A0A072UQL2_MEDTR FAD-binding berberine family protein, FAD-binding berberine family protein;interpro_id=IPR012951 (Berberine/berberine-like), IPR016166 (FAD-binding%2C type 2);gene_ontology_id=GO:0003824, GO:0016491, GO:0016614, GO:0050660, GO:0055114;best_blast_hit_tair=AT5G44400.1 FAD-binding Berberine family protein;best_blast_hit_sprot=sp|Q9FKU8|BBE26_ARATH Berberine bridge enzyme-like 26;best_blast_hit_trembl_plants=tr|A0A072UQL2|A0A072UQL2_MEDTR FAD-binding berberine family protein, FAD-binding berberine family protein;interpro_id=IPR012951 (Berberine/berberine-like), IPR016166 (FAD-binding%2C type 2);gene_ontology_id=GO:0003824, GO:0016491, GO:0016614, GO:0050660, GO:0055114;best_blast_hit_tair=AT1G30760.2 FAD-binding Berberine family protein;best_blast_hit_sprot=sp|Q93ZA3|BBE13_ARATH Berberine bridge enzyme-like 13;best_blast_hit_trembl_plants=tr|I1K2X6|I1K2X6_SOYBN Uncharacterized protein	FAD-binding berberine family protein; TAIR: AT1G30760.2 FAD-binding Berberine family protein; Swiss-Prot: sp|Q93ZA3|BBE13_ARATH Berberine bridge enzyme-like 13; TrEMBL-Plants: tr|A0A072UQL2|A0A072UQL2_MEDTR FAD-binding berberine family protein; Found in the gene: LotjaGi4g1v0027200, FAD-binding berberine family protein; TAIR: AT1G30760.2 FAD-binding Berberine family protein; Swiss-Prot: sp|Q93ZA3|BBE13_ARATH Berberine bridge enzyme-like 13; TrEMBL-Plants: tr|I1K2X6|I1K2X6_SOYBN Uncharacterized protein; Found in the gene: LotjaGi4g1v0027200, FAD-binding berberine family protein; TAIR: AT5G44400.1 FAD-binding Berberine family protein; Swiss-Prot: sp|Q9FKU8|BBE26_ARATH Berberine bridge enzyme-like 26; TrEMBL-Plants: tr|A0A072UQL2|A0A072UQL2_MEDTR FAD-binding berberine family protein; Found in the gene: LotjaGi4g1v0027200	BBE, FAD_binding_4, PF01565.28, PF08031.17
LotjaGi4g1v0027200.3.nasc001	LotjaGi4g1v0027200	LotjaGi4g1v0027200	LotjaGi4g1v0027200.3.nasc001.p1																						TRUE	0.98863	1376	289	0.46513	7.62816	1	0.999994	coding	LjG1.1_chr4	3290516	3297163	6648	-		GO:0003824, GO:0016491, GO:0016614, GO:0050660, GO:0055114, GO:0071949	FAD-binding berberine family protein;interpro_id=IPR012951 (Berberine/berberine-like), IPR016166 (FAD-binding%2C type 2);gene_ontology_id=GO:0003824, GO:0016491, GO:0016614, GO:0050660, GO:0055114;best_blast_hit_tair=AT1G30760.2 FAD-binding Berberine family protein;best_blast_hit_sprot=sp|Q93ZA3|BBE13_ARATH Berberine bridge enzyme-like 13;best_blast_hit_trembl_plants=tr|A0A072UQL2|A0A072UQL2_MEDTR FAD-binding berberine family protein, FAD-binding berberine family protein;interpro_id=IPR012951 (Berberine/berberine-like), IPR016166 (FAD-binding%2C type 2);gene_ontology_id=GO:0003824, GO:0016491, GO:0016614, GO:0050660, GO:0055114;best_blast_hit_tair=AT5G44400.1 FAD-binding Berberine family protein;best_blast_hit_sprot=sp|Q9FKU8|BBE26_ARATH Berberine bridge enzyme-like 26;best_blast_hit_trembl_plants=tr|A0A072UQL2|A0A072UQL2_MEDTR FAD-binding berberine family protein, FAD-binding berberine family protein;interpro_id=IPR012951 (Berberine/berberine-like), IPR016166 (FAD-binding%2C type 2);gene_ontology_id=GO:0003824, GO:0016491, GO:0016614, GO:0050660, GO:0055114;best_blast_hit_tair=AT1G30760.2 FAD-binding Berberine family protein;best_blast_hit_sprot=sp|Q93ZA3|BBE13_ARATH Berberine bridge enzyme-like 13;best_blast_hit_trembl_plants=tr|I1K2X6|I1K2X6_SOYBN Uncharacterized protein	FAD-binding berberine family protein; TAIR: AT1G30760.2 FAD-binding Berberine family protein; Swiss-Prot: sp|Q93ZA3|BBE13_ARATH Berberine bridge enzyme-like 13; TrEMBL-Plants: tr|A0A072UQL2|A0A072UQL2_MEDTR FAD-binding berberine family protein; Found in the gene: LotjaGi4g1v0027200, FAD-binding berberine family protein; TAIR: AT1G30760.2 FAD-binding Berberine family protein; Swiss-Prot: sp|Q93ZA3|BBE13_ARATH Berberine bridge enzyme-like 13; TrEMBL-Plants: tr|I1K2X6|I1K2X6_SOYBN Uncharacterized protein; Found in the gene: LotjaGi4g1v0027200, FAD-binding berberine family protein; TAIR: AT5G44400.1 FAD-binding Berberine family protein; Swiss-Prot: sp|Q9FKU8|BBE26_ARATH Berberine bridge enzyme-like 26; TrEMBL-Plants: tr|A0A072UQL2|A0A072UQL2_MEDTR FAD-binding berberine family protein; Found in the gene: LotjaGi4g1v0027200	BBE, FAD_binding_4, PF01565.28, PF08031.17
LotjaGi4g1v0027300.1	LotjaGi4g1v0027300	LotjaGi4g1v0027300	LotjaGi4g1v0027300.1.p1	PF14432.12, PF20431.4, PF13041.12, PF13041.12, PF13041.12, PF14432.12, PF20431.4, PF13041.12, PF13041.12, PF13041.12, PF14432.12, PF20431.4, PF13041.12, PF13041.12, PF13041.12, PF14432.12, PF20431.4, PF13041.12, PF13041.12, PF13041.12, PF14432.12, PF20431.4, PF13041.12, PF13041.12, PF13041.12	KOG4197	Q9SI53	DYW family of nucleic acid deaminases, E motif, PPR repeat family , PPR repeat family , PPR repeat family , DYW family of nucleic acid deaminases, E motif, PPR repeat family , PPR repeat family , PPR repeat family , DYW family of nucleic acid deaminases, E motif, PPR repeat family , PPR repeat family , PPR repeat family , DYW family of nucleic acid deaminases, E motif, PPR repeat family , PPR repeat family , PPR repeat family , DYW family of nucleic acid deaminases, E motif, PPR repeat family , PPR repeat family , PPR repeat family	endonuclease activity	sp|Q9SI53|PP147_ARATH Pentatricopeptide repeat-containing protein At2g03880, mitochondrial OS=Arabidopsis thaliana OX=3702 GN=PCMP-H44 PE=2 SV=1	3.639E-38, 2.023E-20, 7.047E-08, 4.753E-06, 3.900E-05, 3.639E-38, 2.023E-20, 7.047E-08, 4.753E-06, 3.900E-05, 3.639E-38, 2.023E-20, 7.047E-08, 4.753E-06, 3.900E-05, 3.639E-38, 2.023E-20, 7.047E-08, 4.753E-06, 3.900E-05, 3.639E-38, 2.023E-20, 7.047E-08, 4.753E-06, 3.900E-05	6.943E-146	1.667E-296	59.400, 56.600, 31.200, 31.200, 33.100, 59.400, 56.600, 31.200, 31.200, 33.100, 59.400, 56.600, 31.200, 31.200, 33.100, 59.400, 56.600, 31.200, 31.200, 33.100, 59.400, 56.600, 31.200, 31.200, 33.100	44.300	71.900	153, 96, 55, 49, 46, 153, 96, 55, 49, 46, 153, 96, 55, 49, 46, 153, 96, 55, 49, 46, 153, 96, 55, 49, 46	478	915	508, 419, 72, 306, 214, 508, 419, 72, 306, 214, 508, 419, 72, 306, 214, 508, 419, 72, 306, 214, 508, 419, 72, 306, 214	38	1	632, 504, 174, 397, 290, 632, 504, 174, 397, 290, 632, 504, 174, 397, 290, 632, 504, 174, 397, 290, 632, 504, 174, 397, 290	632	632	TRUE	0.9974	2141	633	0.46093	8.50166	1	1	coding	LjG1.1_chr4	3324456	3326596	2141	-		GO:0005515, GO:0008270	Pentatricopeptide repeat-containing protein;interpro_id=IPR002885 (Pentatricopeptide repeat), IPR032867 (DYW domain);gene_ontology_id=GO:0008270;best_blast_hit_tair=AT2G03880.1 Pentatricopeptide repeat (PPR) superfamily protein;best_blast_hit_sprot=sp|Q9SI53|PP147_ARATH Pentatricopeptide repeat-containing protein At2g03880, mitochondrial;best_blast_hit_trembl_plants=tr|I1K2X3|I1K2X3_SOYBN Uncharacterized protein	Pentatricopeptide repeat-containing protein; TAIR: AT2G03880.1 Pentatricopeptide repeat (PPR) superfamily protein; Swiss-Prot: sp|Q9SI53|PP147_ARATH Pentatricopeptide repeat-containing protein At2g03880, mitochondrial; TrEMBL-Plants: tr|I1K2X3|I1K2X3_SOYBN Uncharacterized protein; Found in the gene: LotjaGi4g1v0027300
LotjaGi4g1v0027400_LC.1	LotjaGi4g1v0027400_LC	LotjaGi4g1v0027400_LC	LotjaGi4g1v0027400_LC.1.p1																						TRUE	0.99994	639	124	0.45878	4.79956	1	0.925167	coding	LjG1.1_chr4	3328856	3330781	1926	-			Protein kinase superfamily protein;interpro_id=N.A.;gene_ontology_id=N.A.;best_blast_hit_tair=AT3G53930.1 Protein kinase superfamily protein;best_blast_hit_sprot=sp|F4JBP3|ATG1B_ARATH Serine/threonine-protein kinase ATG1b;best_blast_hit_trembl_plants=tr|I3SYR4|I3SYR4_LOTJA Uncharacterized protein
LotjaGi4g1v0027400_LC.1.nasc001	LotjaGi4g1v0027400_LC	LotjaGi4g1v0027400_LC																									376	15	0.31647	4.36907	1	0.00538328	noncoding	LjG1.1_chr4	3328856	3330781	1926	-			Protein kinase superfamily protein;interpro_id=N.A.;gene_ontology_id=N.A.;best_blast_hit_tair=AT3G53930.1 Protein kinase superfamily protein;best_blast_hit_sprot=sp|F4JBP3|ATG1B_ARATH Serine/threonine-protein kinase ATG1b;best_blast_hit_trembl_plants=tr|I3SYR4|I3SYR4_LOTJA Uncharacterized protein
LotjaGi4g1v0027400_LC.1.nasc002	LotjaGi4g1v0027400_LC	LotjaGi4g1v0027400_LC																									1190	38	0.27907	7.72086	1	0.0107869	noncoding	LjG1.1_chr4	3328856	3330781	1926	-			Protein kinase superfamily protein;interpro_id=N.A.;gene_ontology_id=N.A.;best_blast_hit_tair=AT3G53930.1 Protein kinase superfamily protein;best_blast_hit_sprot=sp|F4JBP3|ATG1B_ARATH Serine/threonine-protein kinase ATG1b;best_blast_hit_trembl_plants=tr|I3SYR4|I3SYR4_LOTJA Uncharacterized protein
LotjaGi4g1v0027500_LC.1	LotjaGi4g1v0027500_LC	LotjaGi4g1v0027500_LC	LotjaGi4g1v0027500_LC.1.p3																						FALSE	0.13713	8218	118	0.35201	11.2767	1	0.23864	noncoding	LjG1.1_chr4	3342271	3350488	8218	+		GO:0000166, GO:0004812, GO:0004820, GO:0005524, GO:0005737, GO:0006412, GO:0006426, GO:0016874	Glycine--tRNA ligase beta subunit;interpro_id=N.A.;gene_ontology_id=GO:0000166, GO:0004812, GO:0004820, GO:0005524, GO:0005737, GO:0006412, GO:0006426, GO:0016874;best_blast_hit_tair=AT5G23020.1 2-isopropylmalate synthase 2;best_blast_hit_sprot=sp|A1DA63|FTME_NEOFI Fumitremorgin C synthase;best_blast_hit_trembl_plants=tr|A0A151T1G3|A0A151T1G3_CAJCA Uncharacterized protein
LotjaGi4g1v0027500_LC.1	LotjaGi4g1v0027500_LC	LotjaGi4g1v0027500_LC	LotjaGi4g1v0027500_LC.1.p4																						FALSE	0.00027	8218	118	0.35201	11.2767	1	0.23864	noncoding	LjG1.1_chr4	3342271	3350488	8218	+		GO:0000166, GO:0004812, GO:0004820, GO:0005524, GO:0005737, GO:0006412, GO:0006426, GO:0016874	Glycine--tRNA ligase beta subunit;interpro_id=N.A.;gene_ontology_id=GO:0000166, GO:0004812, GO:0004820, GO:0005524, GO:0005737, GO:0006412, GO:0006426, GO:0016874;best_blast_hit_tair=AT5G23020.1 2-isopropylmalate synthase 2;best_blast_hit_sprot=sp|A1DA63|FTME_NEOFI Fumitremorgin C synthase;best_blast_hit_trembl_plants=tr|A0A151T1G3|A0A151T1G3_CAJCA Uncharacterized protein
LotjaGi4g1v0027500_LC.1	LotjaGi4g1v0027500_LC	LotjaGi4g1v0027500_LC	LotjaGi4g1v0027500_LC.1.p2																						FALSE	0.01459	8218	118	0.35201	11.2767	1	0.23864	noncoding	LjG1.1_chr4	3342271	3350488	8218	+		GO:0000166, GO:0004812, GO:0004820, GO:0005524, GO:0005737, GO:0006412, GO:0006426, GO:0016874	Glycine--tRNA ligase beta subunit;interpro_id=N.A.;gene_ontology_id=GO:0000166, GO:0004812, GO:0004820, GO:0005524, GO:0005737, GO:0006412, GO:0006426, GO:0016874;best_blast_hit_tair=AT5G23020.1 2-isopropylmalate synthase 2;best_blast_hit_sprot=sp|A1DA63|FTME_NEOFI Fumitremorgin C synthase;best_blast_hit_trembl_plants=tr|A0A151T1G3|A0A151T1G3_CAJCA Uncharacterized protein
LotjaGi4g1v0027500_LC.1	LotjaGi4g1v0027500_LC	LotjaGi4g1v0027500_LC	LotjaGi4g1v0027500_LC.1.p1																						TRUE	0.99998	8218	118	0.35201	11.2767	1	0.23864	noncoding	LjG1.1_chr4	3342271	3350488	8218	+		GO:0000166, GO:0004812, GO:0004820, GO:0005524, GO:0005737, GO:0006412, GO:0006426, GO:0016874	Glycine--tRNA ligase beta subunit;interpro_id=N.A.;gene_ontology_id=GO:0000166, GO:0004812, GO:0004820, GO:0005524, GO:0005737, GO:0006412, GO:0006426, GO:0016874;best_blast_hit_tair=AT5G23020.1 2-isopropylmalate synthase 2;best_blast_hit_sprot=sp|A1DA63|FTME_NEOFI Fumitremorgin C synthase;best_blast_hit_trembl_plants=tr|A0A151T1G3|A0A151T1G3_CAJCA Uncharacterized protein
LotjaGi4g1v0027600_LC.1	LotjaGi4g1v0027600_LC	LotjaGi4g1v0027600_LC																									499	164	0.48503	9.14324	-1	0.220991	noncoding	LjG1.1_chr4	3347385	3347883	499	-		GO:0003676	Transposon Ty3-G Gag-Pol polyprotein;interpro_id=N.A.;gene_ontology_id=GO:0003676;best_blast_hit_tair=AT1G12940.1 nitrate transporter2.5;best_blast_hit_sprot=sp|P49327|FAS_HUMAN Fatty acid synthase;best_blast_hit_trembl_plants=tr|A0A151SNY7|A0A151SNY7_CAJCA Uncharacterized protein
LotjaGi4g1v0027700.1	LotjaGi4g1v0027700	LotjaGi4g1v0027700	LotjaGi4g1v0027700.1.p1		2S3PR						2.537E-22			41.200			96			1			128		TRUE	0.90707	2363	148	0.39262	5.45395	1	0.94472	coding	LjG1.1_chr4	3351084	3353446	2363	+		GO:0016020, GO:0016021	Transmembrane protein, putative;interpro_id=N.A.;gene_ontology_id=GO:0016020, GO:0016021;best_blast_hit_tair=AT5G42146.1 transmembrane protein;best_blast_hit_sprot=sp|Q0J3Y6|DRE1I_ORYSJ Dehydration-responsive element-binding protein 1I;best_blast_hit_trembl_plants=tr|G8A1B8|G8A1B8_MEDTR Transmembrane protein, putative
LotjaGi4g1v0027800_LC.1.nasc001	LotjaGi4g1v0027800_LC	LotjaGi4g1v0027800_LC																									274	27	0.34143	9.51059	1	0.00875317	noncoding	LjG1.1_chr4	3417123	3417774	652	+			Replication factor-A-like protein;interpro_id=IPR012340 (Nucleic acid-binding%2C OB-fold);gene_ontology_id=N.A.;best_blast_hit_tair=AT2G05642.1 Nucleic acid-binding, OB-fold-like protein;best_blast_hit_sprot=sp|Q92372|RFA1_SCHPO Replication factor A protein 1;best_blast_hit_trembl_plants=tr|I3SCT1|I3SCT1_LOTJA Uncharacterized protein
LotjaGi4g1v0027800_LC.1.nasc002	LotjaGi4g1v0027800_LC	LotjaGi4g1v0027800_LC	LotjaGi4g1v0027800_LC.1.nasc002.p1	PF08646.16	2STNC		Replication factor-A C terminal domain			4.887E-16	3.501E-19		42.500	47.700		73	86		2	22		91	114		TRUE	0.99843	564	129	0.40735	9.19546	1	0.69258	coding	LjG1.1_chr4	3417123	3417774	652	+			Replication factor-A-like protein;interpro_id=IPR012340 (Nucleic acid-binding%2C OB-fold);gene_ontology_id=N.A.;best_blast_hit_tair=AT2G05642.1 Nucleic acid-binding, OB-fold-like protein;best_blast_hit_sprot=sp|Q92372|RFA1_SCHPO Replication factor A protein 1;best_blast_hit_trembl_plants=tr|I3SCT1|I3SCT1_LOTJA Uncharacterized protein
LotjaGi4g1v0027900.1	LotjaGi4g1v0027900	LotjaGi4g1v0027900	LotjaGi4g1v0027900.1.p1		KOG3002	Q84K34		ubiquitin-dependent protein catabolic process	sp|Q84K34|SIL10_ARATH E3 ubiquitin-protein ligase SINA-like 10 OS=Arabidopsis thaliana OX=3702 GN=At5g37930 PE=2 SV=1		2.755E-42	9.545E-60		52.400	37.300		162	214		95	1		256	324	TRUE	0.98766	4945	329	0.31287	5.24956	1	0.999986	coding	LjG1.1_chr4	3493853	3500211	6359	-		GO:0005515, GO:0005634, GO:0006511, GO:0007275, GO:0008270, GO:0016567, GO:0042025, GO:0046872	E3 ubiquitin-protein ligase;interpro_id=IPR008974 (TRAF-like);gene_ontology_id=GO:0005634, GO:0006511, GO:0007275, GO:0008270, GO:0016567, GO:0046872;best_blast_hit_tair=AT5G37930.1 Protein with RING/U-box and TRAF-like domain;best_blast_hit_sprot=sp|Q84K34|SIL10_ARATH E3 ubiquitin-protein ligase SINA-like 10;best_blast_hit_trembl_plants=tr|I3S890|I3S890_LOTJA E3 ubiquitin-protein ligase	E3 ubiquitin-protein ligase; TAIR: AT5G37930.1 Protein with RING/U-box and TRAF-like domain; Swiss-Prot: sp|Q84K34|SIL10_ARATH E3 ubiquitin-protein ligase SINA-like 10; TrEMBL-Plants: tr|I3S890|I3S890_LOTJA E3 ubiquitin-protein ligase; Found in the gene: LotjaGi4g1v0027900
LotjaGi4g1v0027900.1.nasc001	LotjaGi4g1v0027900	LotjaGi4g1v0027900	LotjaGi4g1v0027900.1.nasc001.p1																						TRUE	0.98927	5357	126	0.30254	4.05003	1	0.784683	coding	LjG1.1_chr4	3493853	3500211	6359	-		GO:0005515, GO:0005634, GO:0006511, GO:0007275, GO:0008270, GO:0016567, GO:0042025, GO:0046872	E3 ubiquitin-protein ligase;interpro_id=IPR008974 (TRAF-like);gene_ontology_id=GO:0005634, GO:0006511, GO:0007275, GO:0008270, GO:0016567, GO:0046872;best_blast_hit_tair=AT5G37930.1 Protein with RING/U-box and TRAF-like domain;best_blast_hit_sprot=sp|Q84K34|SIL10_ARATH E3 ubiquitin-protein ligase SINA-like 10;best_blast_hit_trembl_plants=tr|I3S890|I3S890_LOTJA E3 ubiquitin-protein ligase	E3 ubiquitin-protein ligase; TAIR: AT5G37930.1 Protein with RING/U-box and TRAF-like domain; Swiss-Prot: sp|Q84K34|SIL10_ARATH E3 ubiquitin-protein ligase SINA-like 10; TrEMBL-Plants: tr|I3S890|I3S890_LOTJA E3 ubiquitin-protein ligase; Found in the gene: LotjaGi4g1v0027900
LotjaGi4g1v0028000.1	LotjaGi4g1v0028000	LotjaGi4g1v0028000	LotjaGi4g1v0028000.1.p1	PF04081.18	2SC9I	Q9HCU8	DNA polymerase delta, subunit 4	DNA synthesis involved in DNA repair	sp|Q9HCU8|DPOD4_HUMAN DNA polymerase delta subunit 4 OS=Homo sapiens OX=9606 GN=POLD4 PE=1 SV=1	6.016E-22	2.511E-22	2.643E-11	69.700	45.400	47.900	89	94	63	36	6	41	97	106	105	TRUE	0.99785	4127	109	0.31692	9.8807	1	0.146256	noncoding	LjG1.1_chr4	3500212	3504421	4210	-		GO:0005634, GO:0006260, GO:0042025	DNA polymerase delta subunit 4;interpro_id=IPR007218 (DNA polymerase delta%2C subunit 4);gene_ontology_id=GO:0005634, GO:0006260;best_blast_hit_tair=AT1G09815.1 polymerase delta 4;best_blast_hit_sprot=sp|Q9CWP8|DPOD4_MOUSE DNA polymerase delta subunit 4;best_blast_hit_trembl_plants=tr|I1K2W4|I1K2W4_SOYBN Uncharacterized protein	DNA polymerase delta subunit 4; TAIR: AT1G09815.1 polymerase delta 4; Swiss-Prot: sp|Q9CWP8|DPOD4_MOUSE DNA polymerase delta subunit 4; TrEMBL-Plants: tr|I1K2W4|I1K2W4_SOYBN Uncharacterized protein; Found in the gene: LotjaGi4g1v0028000
LotjaGi4g1v0028000.1.nasc001	LotjaGi4g1v0028000	LotjaGi4g1v0028000																									3338	109	0.31672	11.3431	-1	0.152241	noncoding	LjG1.1_chr4	3500212	3504421	4210	-		GO:0005634, GO:0006260, GO:0042025	DNA polymerase delta subunit 4;interpro_id=IPR007218 (DNA polymerase delta%2C subunit 4);gene_ontology_id=GO:0005634, GO:0006260;best_blast_hit_tair=AT1G09815.1 polymerase delta 4;best_blast_hit_sprot=sp|Q9CWP8|DPOD4_MOUSE DNA polymerase delta subunit 4;best_blast_hit_trembl_plants=tr|I1K2W4|I1K2W4_SOYBN Uncharacterized protein	DNA polymerase delta subunit 4; TAIR: AT1G09815.1 polymerase delta 4; Swiss-Prot: sp|Q9CWP8|DPOD4_MOUSE DNA polymerase delta subunit 4; TrEMBL-Plants: tr|I1K2W4|I1K2W4_SOYBN Uncharacterized protein; Found in the gene: LotjaGi4g1v0028000
LotjaGi4g1v0028100.1	LotjaGi4g1v0028100	LotjaGi4g1v0028100	LotjaGi4g1v0028100.1.p1																						TRUE	0.9854	1670	484	0.46381	6.61591	1	1	coding	LjG1.1_chr4	3503066	3505155	2090	+		GO:0004672, GO:0005524, GO:0006468, GO:0016020, GO:0016021, GO:0016301, GO:0016310	Receptor-like kinase;interpro_id=IPR011009 (Protein kinase-like domain), IPR032675 (Leucine-rich repeat domain%2C L domain-like);gene_ontology_id=GO:0004672, GO:0005524, GO:0006468, GO:0016020, GO:0016021, GO:0016301, GO:0016310;best_blast_hit_tair=AT4G20790.1 Leucine-rich repeat protein kinase family protein;best_blast_hit_sprot=sp|Q0WVM4|Y2239_ARATH Probable LRR receptor-like serine/threonine-protein kinase At2g23950;best_blast_hit_trembl_plants=tr|G8A1C2|G8A1C2_MEDTR Receptor-like kinase	Receptor-like kinase; TAIR: AT4G20790.1 Leucine-rich repeat protein kinase family protein; Swiss-Prot: sp|Q0WVM4|Y2239_ARATH Probable LRR receptor-like serine/threonine-protein kinase At2g23950; TrEMBL-Plants: tr|G8A1C2|G8A1C2_MEDTR Receptor-like kinase; Found in the gene: LotjaGi4g1v0028100
LotjaGi4g1v0028100.1.nasc001	LotjaGi4g1v0028100	LotjaGi4g1v0028100	LotjaGi4g1v0028100.1.nasc001.p1		2QW0N	Q3EDL4		Protein tyrosine kinase	sp|Q3EDL4|Y1154_ARATH Probable serine/threonine-protein kinase At1g01540 OS=Arabidopsis thaliana OX=3702 GN=At1g01540 PE=1 SV=2		2.288E-212	2.912E-18		85.500	34.400		657	92		1	206		369	359	TRUE	0.98299	1631	375	0.39481	7.02396	1	1	coding	LjG1.1_chr4	3503066	3505155	2090	+		GO:0004672, GO:0005524, GO:0006468, GO:0016020, GO:0016021, GO:0016301, GO:0016310	Receptor-like kinase;interpro_id=IPR011009 (Protein kinase-like domain), IPR032675 (Leucine-rich repeat domain%2C L domain-like);gene_ontology_id=GO:0004672, GO:0005524, GO:0006468, GO:0016020, GO:0016021, GO:0016301, GO:0016310;best_blast_hit_tair=AT4G20790.1 Leucine-rich repeat protein kinase family protein;best_blast_hit_sprot=sp|Q0WVM4|Y2239_ARATH Probable LRR receptor-like serine/threonine-protein kinase At2g23950;best_blast_hit_trembl_plants=tr|G8A1C2|G8A1C2_MEDTR Receptor-like kinase	Receptor-like kinase; TAIR: AT4G20790.1 Leucine-rich repeat protein kinase family protein; Swiss-Prot: sp|Q0WVM4|Y2239_ARATH Probable LRR receptor-like serine/threonine-protein kinase At2g23950; TrEMBL-Plants: tr|G8A1C2|G8A1C2_MEDTR Receptor-like kinase; Found in the gene: LotjaGi4g1v0028100
LotjaGi4g1v0028200.1	LotjaGi4g1v0028200	LotjaGi4g1v0028200	LotjaGi4g1v0028200.1.p1																						TRUE	0.99773	10864	312	0.35173	6.25089	1	0.999977	coding	LjG1.1_chr4	3514261	3532093	17833	+		GO:0006480, GO:0008168, GO:0016740, GO:0016787, GO:0032259, GO:0047874	Alpha N-terminal protein methyltransferase 1;interpro_id=IPR008576 (Alpha-N-methyltransferase NTM1), IPR029063 (S-adenosyl-L-methionine-dependent methyltransferase);gene_ontology_id=GO:0006480, GO:0008168, GO:0016740, GO:0016787, GO:0032259, GO:0047874;best_blast_hit_tair=AT5G44450.1 alpha amino-terminal protein methyltransferase;best_blast_hit_sprot=sp|Q5PP70|NTM1_ARATH Alpha N-terminal protein methyltransferase 1;best_blast_hit_trembl_plants=tr|A0A072UNQ2|A0A072UNQ2_MEDTR Alpha amino-terminal protein methyltransferase	Alpha N-terminal protein methyltransferase 1; TAIR: AT5G44450.1 alpha amino-terminal protein methyltransferase; Swiss-Prot: sp|Q5PP70|NTM1_ARATH Alpha N-terminal protein methyltransferase 1; TrEMBL-Plants: tr|A0A072UNQ2|A0A072UNQ2_MEDTR Alpha amino-terminal protein methyltransferase; Found in the gene: LotjaGi4g1v0028200	Methyltransf_PK, PF05891.18
LotjaGi4g1v0028200.1.nasc001	LotjaGi4g1v0028200	LotjaGi4g1v0028200	LotjaGi4g1v0028200.1.nasc001.p1																						FALSE	0.28544	501	112	0.3256	5.44554	1	0.400118	noncoding	LjG1.1_chr4	3514261	3532093	17833	+		GO:0006480, GO:0008168, GO:0016740, GO:0016787, GO:0032259, GO:0047874	Alpha N-terminal protein methyltransferase 1;interpro_id=IPR008576 (Alpha-N-methyltransferase NTM1), IPR029063 (S-adenosyl-L-methionine-dependent methyltransferase);gene_ontology_id=GO:0006480, GO:0008168, GO:0016740, GO:0016787, GO:0032259, GO:0047874;best_blast_hit_tair=AT5G44450.1 alpha amino-terminal protein methyltransferase;best_blast_hit_sprot=sp|Q5PP70|NTM1_ARATH Alpha N-terminal protein methyltransferase 1;best_blast_hit_trembl_plants=tr|A0A072UNQ2|A0A072UNQ2_MEDTR Alpha amino-terminal protein methyltransferase	Alpha N-terminal protein methyltransferase 1; TAIR: AT5G44450.1 alpha amino-terminal protein methyltransferase; Swiss-Prot: sp|Q5PP70|NTM1_ARATH Alpha N-terminal protein methyltransferase 1; TrEMBL-Plants: tr|A0A072UNQ2|A0A072UNQ2_MEDTR Alpha amino-terminal protein methyltransferase; Found in the gene: LotjaGi4g1v0028200	Methyltransf_PK, PF05891.18
LotjaGi4g1v0028200.1.nasc002	LotjaGi4g1v0028200	LotjaGi4g1v0028200	LotjaGi4g1v0028200.1.nasc002.p1	PF05891.18	KOG3178	Q5PP70	AdoMet dependent proline di-methyltransferase	O-methyltransferase activity	sp|Q5PP70|NTM1_ARATH Alpha N-terminal protein methyltransferase 1 OS=Arabidopsis thaliana OX=3702 GN=At5g44450 PE=2 SV=1	6.213E-11	6.485E-10	3.814E-25	46.800	36.700	57.100	59	60	105	57	25	39	121	117	128	TRUE	0.97779	685	148	0.41939	4.99327	1	0.975644	coding	LjG1.1_chr4	3514261	3532093	17833	+		GO:0006480, GO:0008168, GO:0016740, GO:0016787, GO:0032259, GO:0047874	Alpha N-terminal protein methyltransferase 1;interpro_id=IPR008576 (Alpha-N-methyltransferase NTM1), IPR029063 (S-adenosyl-L-methionine-dependent methyltransferase);gene_ontology_id=GO:0006480, GO:0008168, GO:0016740, GO:0016787, GO:0032259, GO:0047874;best_blast_hit_tair=AT5G44450.1 alpha amino-terminal protein methyltransferase;best_blast_hit_sprot=sp|Q5PP70|NTM1_ARATH Alpha N-terminal protein methyltransferase 1;best_blast_hit_trembl_plants=tr|A0A072UNQ2|A0A072UNQ2_MEDTR Alpha amino-terminal protein methyltransferase	Alpha N-terminal protein methyltransferase 1; TAIR: AT5G44450.1 alpha amino-terminal protein methyltransferase; Swiss-Prot: sp|Q5PP70|NTM1_ARATH Alpha N-terminal protein methyltransferase 1; TrEMBL-Plants: tr|A0A072UNQ2|A0A072UNQ2_MEDTR Alpha amino-terminal protein methyltransferase; Found in the gene: LotjaGi4g1v0028200	Methyltransf_PK, PF05891.18
LotjaGi4g1v0028200.1.nasc003	LotjaGi4g1v0028200	LotjaGi4g1v0028200	LotjaGi4g1v0028200.1.nasc003.p1																						TRUE	0.98385	1168	160	0.37279	4.87084	1	0.974484	coding	LjG1.1_chr4	3514261	3532093	17833	+		GO:0006480, GO:0008168, GO:0016740, GO:0016787, GO:0032259, GO:0047874	Alpha N-terminal protein methyltransferase 1;interpro_id=IPR008576 (Alpha-N-methyltransferase NTM1), IPR029063 (S-adenosyl-L-methionine-dependent methyltransferase);gene_ontology_id=GO:0006480, GO:0008168, GO:0016740, GO:0016787, GO:0032259, GO:0047874;best_blast_hit_tair=AT5G44450.1 alpha amino-terminal protein methyltransferase;best_blast_hit_sprot=sp|Q5PP70|NTM1_ARATH Alpha N-terminal protein methyltransferase 1;best_blast_hit_trembl_plants=tr|A0A072UNQ2|A0A072UNQ2_MEDTR Alpha amino-terminal protein methyltransferase	Alpha N-terminal protein methyltransferase 1; TAIR: AT5G44450.1 alpha amino-terminal protein methyltransferase; Swiss-Prot: sp|Q5PP70|NTM1_ARATH Alpha N-terminal protein methyltransferase 1; TrEMBL-Plants: tr|A0A072UNQ2|A0A072UNQ2_MEDTR Alpha amino-terminal protein methyltransferase; Found in the gene: LotjaGi4g1v0028200	Methyltransf_PK, PF05891.18
LotjaGi4g1v0028200.1.nasc004	LotjaGi4g1v0028200	LotjaGi4g1v0028200	LotjaGi4g1v0028200.1.nasc004.p1																						TRUE	0.99553	1428	207	0.37205	5.12457	1	0.998264	coding	LjG1.1_chr4	3514261	3532093	17833	+		GO:0006480, GO:0008168, GO:0016740, GO:0016787, GO:0032259, GO:0047874	Alpha N-terminal protein methyltransferase 1;interpro_id=IPR008576 (Alpha-N-methyltransferase NTM1), IPR029063 (S-adenosyl-L-methionine-dependent methyltransferase);gene_ontology_id=GO:0006480, GO:0008168, GO:0016740, GO:0016787, GO:0032259, GO:0047874;best_blast_hit_tair=AT5G44450.1 alpha amino-terminal protein methyltransferase;best_blast_hit_sprot=sp|Q5PP70|NTM1_ARATH Alpha N-terminal protein methyltransferase 1;best_blast_hit_trembl_plants=tr|A0A072UNQ2|A0A072UNQ2_MEDTR Alpha amino-terminal protein methyltransferase	Alpha N-terminal protein methyltransferase 1; TAIR: AT5G44450.1 alpha amino-terminal protein methyltransferase; Swiss-Prot: sp|Q5PP70|NTM1_ARATH Alpha N-terminal protein methyltransferase 1; TrEMBL-Plants: tr|A0A072UNQ2|A0A072UNQ2_MEDTR Alpha amino-terminal protein methyltransferase; Found in the gene: LotjaGi4g1v0028200	Methyltransf_PK, PF05891.18
LotjaGi4g1v0028200.1.nasc005	LotjaGi4g1v0028200	LotjaGi4g1v0028200	LotjaGi4g1v0028200.1.nasc005.p1																						TRUE	0.99739	1452	227	0.37937	4.78172	1	0.999713	coding	LjG1.1_chr4	3514261	3532093	17833	+		GO:0006480, GO:0008168, GO:0016740, GO:0016787, GO:0032259, GO:0047874	Alpha N-terminal protein methyltransferase 1;interpro_id=IPR008576 (Alpha-N-methyltransferase NTM1), IPR029063 (S-adenosyl-L-methionine-dependent methyltransferase);gene_ontology_id=GO:0006480, GO:0008168, GO:0016740, GO:0016787, GO:0032259, GO:0047874;best_blast_hit_tair=AT5G44450.1 alpha amino-terminal protein methyltransferase;best_blast_hit_sprot=sp|Q5PP70|NTM1_ARATH Alpha N-terminal protein methyltransferase 1;best_blast_hit_trembl_plants=tr|A0A072UNQ2|A0A072UNQ2_MEDTR Alpha amino-terminal protein methyltransferase	Alpha N-terminal protein methyltransferase 1; TAIR: AT5G44450.1 alpha amino-terminal protein methyltransferase; Swiss-Prot: sp|Q5PP70|NTM1_ARATH Alpha N-terminal protein methyltransferase 1; TrEMBL-Plants: tr|A0A072UNQ2|A0A072UNQ2_MEDTR Alpha amino-terminal protein methyltransferase; Found in the gene: LotjaGi4g1v0028200	Methyltransf_PK, PF05891.18
LotjaGi4g1v0028200.1.nasc006	LotjaGi4g1v0028200	LotjaGi4g1v0028200	LotjaGi4g1v0028200.1.nasc006.p1																						TRUE	0.99636	3295	282	0.37544	5.21091	1	0.999984	coding	LjG1.1_chr4	3514261	3532093	17833	+		GO:0006480, GO:0008168, GO:0016740, GO:0016787, GO:0032259, GO:0047874	Alpha N-terminal protein methyltransferase 1;interpro_id=IPR008576 (Alpha-N-methyltransferase NTM1), IPR029063 (S-adenosyl-L-methionine-dependent methyltransferase);gene_ontology_id=GO:0006480, GO:0008168, GO:0016740, GO:0016787, GO:0032259, GO:0047874;best_blast_hit_tair=AT5G44450.1 alpha amino-terminal protein methyltransferase;best_blast_hit_sprot=sp|Q5PP70|NTM1_ARATH Alpha N-terminal protein methyltransferase 1;best_blast_hit_trembl_plants=tr|A0A072UNQ2|A0A072UNQ2_MEDTR Alpha amino-terminal protein methyltransferase	Alpha N-terminal protein methyltransferase 1; TAIR: AT5G44450.1 alpha amino-terminal protein methyltransferase; Swiss-Prot: sp|Q5PP70|NTM1_ARATH Alpha N-terminal protein methyltransferase 1; TrEMBL-Plants: tr|A0A072UNQ2|A0A072UNQ2_MEDTR Alpha amino-terminal protein methyltransferase; Found in the gene: LotjaGi4g1v0028200	Methyltransf_PK, PF05891.18
LotjaGi4g1v0028200.1.nasc007	LotjaGi4g1v0028200	LotjaGi4g1v0028200	LotjaGi4g1v0028200.1.nasc007.p1																						TRUE	0.99724	2418	301	0.34554	5.57655	1	0.999974	coding	LjG1.1_chr4	3514261	3532093	17833	+		GO:0006480, GO:0008168, GO:0016740, GO:0016787, GO:0032259, GO:0047874	Alpha N-terminal protein methyltransferase 1;interpro_id=IPR008576 (Alpha-N-methyltransferase NTM1), IPR029063 (S-adenosyl-L-methionine-dependent methyltransferase);gene_ontology_id=GO:0006480, GO:0008168, GO:0016740, GO:0016787, GO:0032259, GO:0047874;best_blast_hit_tair=AT5G44450.1 alpha amino-terminal protein methyltransferase;best_blast_hit_sprot=sp|Q5PP70|NTM1_ARATH Alpha N-terminal protein methyltransferase 1;best_blast_hit_trembl_plants=tr|A0A072UNQ2|A0A072UNQ2_MEDTR Alpha amino-terminal protein methyltransferase	Alpha N-terminal protein methyltransferase 1; TAIR: AT5G44450.1 alpha amino-terminal protein methyltransferase; Swiss-Prot: sp|Q5PP70|NTM1_ARATH Alpha N-terminal protein methyltransferase 1; TrEMBL-Plants: tr|A0A072UNQ2|A0A072UNQ2_MEDTR Alpha amino-terminal protein methyltransferase; Found in the gene: LotjaGi4g1v0028200	Methyltransf_PK, PF05891.18
LotjaGi4g1v0028300.1	LotjaGi4g1v0028300	LotjaGi4g1v0028300	LotjaGi4g1v0028300.1.p3																						FALSE	0.01565	6042	345	0.33112	8.96383	1	0.999725	coding	LjG1.1_chr4	3524743	3534393	9651	-			Leucine-rich repeat receptor-like protein kinase family protein;interpro_id=IPR013210 (Leucine-rich repeat-containing N-terminal%2C plant-type), IPR032675 (Leucine-rich repeat domain%2C L domain-like);gene_ontology_id=N.A.;best_blast_hit_tair=AT3G12145.1 Leucine-rich repeat (LRR) family protein;best_blast_hit_sprot=sp|P58822|PGIP2_PHAVU Polygalacturonase inhibitor 2;best_blast_hit_trembl_plants=tr|B9W4T6|B9W4T6_PHAAT Putative polygalacturonase-inhibiting protein		LRR_1, LRRNT_2, PF00560.39, PF08263.17
LotjaGi4g1v0028300.1	LotjaGi4g1v0028300	LotjaGi4g1v0028300	LotjaGi4g1v0028300.1.p4																						TRUE	0.99044	6042	345	0.33112	8.96383	1	0.999725	coding	LjG1.1_chr4	3524743	3534393	9651	-			Leucine-rich repeat receptor-like protein kinase family protein;interpro_id=IPR013210 (Leucine-rich repeat-containing N-terminal%2C plant-type), IPR032675 (Leucine-rich repeat domain%2C L domain-like);gene_ontology_id=N.A.;best_blast_hit_tair=AT3G12145.1 Leucine-rich repeat (LRR) family protein;best_blast_hit_sprot=sp|P58822|PGIP2_PHAVU Polygalacturonase inhibitor 2;best_blast_hit_trembl_plants=tr|B9W4T6|B9W4T6_PHAAT Putative polygalacturonase-inhibiting protein		LRR_1, LRRNT_2, PF00560.39, PF08263.17
LotjaGi4g1v0028300.1	LotjaGi4g1v0028300	LotjaGi4g1v0028300	LotjaGi4g1v0028300.1.p1																						TRUE	0.94244	6042	345	0.33112	8.96383	1	0.999725	coding	LjG1.1_chr4	3524743	3534393	9651	-			Leucine-rich repeat receptor-like protein kinase family protein;interpro_id=IPR013210 (Leucine-rich repeat-containing N-terminal%2C plant-type), IPR032675 (Leucine-rich repeat domain%2C L domain-like);gene_ontology_id=N.A.;best_blast_hit_tair=AT3G12145.1 Leucine-rich repeat (LRR) family protein;best_blast_hit_sprot=sp|P58822|PGIP2_PHAVU Polygalacturonase inhibitor 2;best_blast_hit_trembl_plants=tr|B9W4T6|B9W4T6_PHAAT Putative polygalacturonase-inhibiting protein		LRR_1, LRRNT_2, PF00560.39, PF08263.17
LotjaGi4g1v0028300.1	LotjaGi4g1v0028300	LotjaGi4g1v0028300	LotjaGi4g1v0028300.1.p2																						FALSE	0.0112	6042	345	0.33112	8.96383	1	0.999725	coding	LjG1.1_chr4	3524743	3534393	9651	-			Leucine-rich repeat receptor-like protein kinase family protein;interpro_id=IPR013210 (Leucine-rich repeat-containing N-terminal%2C plant-type), IPR032675 (Leucine-rich repeat domain%2C L domain-like);gene_ontology_id=N.A.;best_blast_hit_tair=AT3G12145.1 Leucine-rich repeat (LRR) family protein;best_blast_hit_sprot=sp|P58822|PGIP2_PHAVU Polygalacturonase inhibitor 2;best_blast_hit_trembl_plants=tr|B9W4T6|B9W4T6_PHAAT Putative polygalacturonase-inhibiting protein		LRR_1, LRRNT_2, PF00560.39, PF08263.17
LotjaGi4g1v0028300.1.nasc001	LotjaGi4g1v0028300	LotjaGi4g1v0028300	LotjaGi4g1v0028300.1.nasc001.p3																						FALSE	0.0112	9253	345	0.30192	8.96383	1	0.998523	coding	LjG1.1_chr4	3524743	3534393	9651	-			Leucine-rich repeat receptor-like protein kinase family protein;interpro_id=IPR013210 (Leucine-rich repeat-containing N-terminal%2C plant-type), IPR032675 (Leucine-rich repeat domain%2C L domain-like);gene_ontology_id=N.A.;best_blast_hit_tair=AT3G12145.1 Leucine-rich repeat (LRR) family protein;best_blast_hit_sprot=sp|P58822|PGIP2_PHAVU Polygalacturonase inhibitor 2;best_blast_hit_trembl_plants=tr|B9W4T6|B9W4T6_PHAAT Putative polygalacturonase-inhibiting protein		LRR_1, LRRNT_2, PF00560.39, PF08263.17
LotjaGi4g1v0028300.1.nasc001	LotjaGi4g1v0028300	LotjaGi4g1v0028300	LotjaGi4g1v0028300.1.nasc001.p2																						FALSE	0.44005	9253	345	0.30192	8.96383	1	0.998523	coding	LjG1.1_chr4	3524743	3534393	9651	-			Leucine-rich repeat receptor-like protein kinase family protein;interpro_id=IPR013210 (Leucine-rich repeat-containing N-terminal%2C plant-type), IPR032675 (Leucine-rich repeat domain%2C L domain-like);gene_ontology_id=N.A.;best_blast_hit_tair=AT3G12145.1 Leucine-rich repeat (LRR) family protein;best_blast_hit_sprot=sp|P58822|PGIP2_PHAVU Polygalacturonase inhibitor 2;best_blast_hit_trembl_plants=tr|B9W4T6|B9W4T6_PHAAT Putative polygalacturonase-inhibiting protein		LRR_1, LRRNT_2, PF00560.39, PF08263.17
LotjaGi4g1v0028300.1.nasc001	LotjaGi4g1v0028300	LotjaGi4g1v0028300	LotjaGi4g1v0028300.1.nasc001.p1																						TRUE	0.94244	9253	345	0.30192	8.96383	1	0.998523	coding	LjG1.1_chr4	3524743	3534393	9651	-			Leucine-rich repeat receptor-like protein kinase family protein;interpro_id=IPR013210 (Leucine-rich repeat-containing N-terminal%2C plant-type), IPR032675 (Leucine-rich repeat domain%2C L domain-like);gene_ontology_id=N.A.;best_blast_hit_tair=AT3G12145.1 Leucine-rich repeat (LRR) family protein;best_blast_hit_sprot=sp|P58822|PGIP2_PHAVU Polygalacturonase inhibitor 2;best_blast_hit_trembl_plants=tr|B9W4T6|B9W4T6_PHAAT Putative polygalacturonase-inhibiting protein		LRR_1, LRRNT_2, PF00560.39, PF08263.17
LotjaGi4g1v0028300.1.nasc001	LotjaGi4g1v0028300	LotjaGi4g1v0028300	LotjaGi4g1v0028300.1.nasc001.p6																						TRUE	0.99044	9253	345	0.30192	8.96383	1	0.998523	coding	LjG1.1_chr4	3524743	3534393	9651	-			Leucine-rich repeat receptor-like protein kinase family protein;interpro_id=IPR013210 (Leucine-rich repeat-containing N-terminal%2C plant-type), IPR032675 (Leucine-rich repeat domain%2C L domain-like);gene_ontology_id=N.A.;best_blast_hit_tair=AT3G12145.1 Leucine-rich repeat (LRR) family protein;best_blast_hit_sprot=sp|P58822|PGIP2_PHAVU Polygalacturonase inhibitor 2;best_blast_hit_trembl_plants=tr|B9W4T6|B9W4T6_PHAAT Putative polygalacturonase-inhibiting protein		LRR_1, LRRNT_2, PF00560.39, PF08263.17
LotjaGi4g1v0028300.1.nasc001	LotjaGi4g1v0028300	LotjaGi4g1v0028300	LotjaGi4g1v0028300.1.nasc001.p4																						FALSE	0.01483	9253	345	0.30192	8.96383	1	0.998523	coding	LjG1.1_chr4	3524743	3534393	9651	-			Leucine-rich repeat receptor-like protein kinase family protein;interpro_id=IPR013210 (Leucine-rich repeat-containing N-terminal%2C plant-type), IPR032675 (Leucine-rich repeat domain%2C L domain-like);gene_ontology_id=N.A.;best_blast_hit_tair=AT3G12145.1 Leucine-rich repeat (LRR) family protein;best_blast_hit_sprot=sp|P58822|PGIP2_PHAVU Polygalacturonase inhibitor 2;best_blast_hit_trembl_plants=tr|B9W4T6|B9W4T6_PHAAT Putative polygalacturonase-inhibiting protein		LRR_1, LRRNT_2, PF00560.39, PF08263.17
LotjaGi4g1v0028300.1.nasc001	LotjaGi4g1v0028300	LotjaGi4g1v0028300	LotjaGi4g1v0028300.1.nasc001.p5																						FALSE	0.01565	9253	345	0.30192	8.96383	1	0.998523	coding	LjG1.1_chr4	3524743	3534393	9651	-			Leucine-rich repeat receptor-like protein kinase family protein;interpro_id=IPR013210 (Leucine-rich repeat-containing N-terminal%2C plant-type), IPR032675 (Leucine-rich repeat domain%2C L domain-like);gene_ontology_id=N.A.;best_blast_hit_tair=AT3G12145.1 Leucine-rich repeat (LRR) family protein;best_blast_hit_sprot=sp|P58822|PGIP2_PHAVU Polygalacturonase inhibitor 2;best_blast_hit_trembl_plants=tr|B9W4T6|B9W4T6_PHAAT Putative polygalacturonase-inhibiting protein		LRR_1, LRRNT_2, PF00560.39, PF08263.17
LotjaGi4g1v0028400.1	LotjaGi4g1v0028400	LotjaGi4g1v0028400	LotjaGi4g1v0028400.1.p1																						TRUE	0.96017	9458	515	0.38211	6.10999	1	1	coding	LjG1.1_chr4	3538267	3552018	13752	+		GO:0004672, GO:0005524, GO:0006468, GO:0016301, GO:0016310	Protein kinase;interpro_id=IPR011009 (Protein kinase-like domain);gene_ontology_id=GO:0004672, GO:0005524, GO:0006468, GO:0016301, GO:0016310;best_blast_hit_tair=AT3G48750.1 cell division control 2;best_blast_hit_sprot=sp|Q41639|CDC2_VIGAC Cell division control protein 2 homolog;best_blast_hit_trembl_plants=tr|I3T768|I3T768_LOTJA Uncharacterized protein, Protein kinase;interpro_id=IPR011009 (Protein kinase-like domain);gene_ontology_id=GO:0004672, GO:0005524, GO:0006468, GO:0016301, GO:0016310;best_blast_hit_tair=AT3G48750.1 cell division control 2;best_blast_hit_sprot=sp|Q05006|CDC22_MEDSA Cell division control protein 2 homolog 2;best_blast_hit_trembl_plants=tr|I3T768|I3T768_LOTJA Uncharacterized protein, Protein kinase;interpro_id=N.A.;gene_ontology_id=GO:0004672, GO:0005524, GO:0006468, GO:0016301, GO:0016310;best_blast_hit_tair=AT3G48750.1 cell division control 2;best_blast_hit_sprot=sp|Q41639|CDC2_VIGAC Cell division control protein 2 homolog;best_blast_hit_trembl_plants=tr|I3T768|I3T768_LOTJA Uncharacterized protein	Protein kinase; TAIR: AT3G48750.1 cell division control 2; Swiss-Prot: sp|Q05006|CDC22_MEDSA Cell division control protein 2 homolog 2; TrEMBL-Plants: tr|I3T768|I3T768_LOTJA Uncharacterized protein; Found in the gene: LotjaGi4g1v0028400, Protein kinase; TAIR: AT3G48750.1 cell division control 2; Swiss-Prot: sp|Q41639|CDC2_VIGAC Cell division control protein 2 homolog; TrEMBL-Plants: tr|I3T768|I3T768_LOTJA Uncharacterized protein; Found in the gene: LotjaGi4g1v0028400	DBD_Tnp_Mut, PF00069.31, PF03108.21, Pkinase
LotjaGi4g1v0028400.1	LotjaGi4g1v0028400	LotjaGi4g1v0028400	LotjaGi4g1v0028400.1.p2																						TRUE	0.9984	9458	515	0.38211	6.10999	1	1	coding	LjG1.1_chr4	3538267	3552018	13752	+		GO:0004672, GO:0005524, GO:0006468, GO:0016301, GO:0016310	Protein kinase;interpro_id=IPR011009 (Protein kinase-like domain);gene_ontology_id=GO:0004672, GO:0005524, GO:0006468, GO:0016301, GO:0016310;best_blast_hit_tair=AT3G48750.1 cell division control 2;best_blast_hit_sprot=sp|Q41639|CDC2_VIGAC Cell division control protein 2 homolog;best_blast_hit_trembl_plants=tr|I3T768|I3T768_LOTJA Uncharacterized protein, Protein kinase;interpro_id=IPR011009 (Protein kinase-like domain);gene_ontology_id=GO:0004672, GO:0005524, GO:0006468, GO:0016301, GO:0016310;best_blast_hit_tair=AT3G48750.1 cell division control 2;best_blast_hit_sprot=sp|Q05006|CDC22_MEDSA Cell division control protein 2 homolog 2;best_blast_hit_trembl_plants=tr|I3T768|I3T768_LOTJA Uncharacterized protein, Protein kinase;interpro_id=N.A.;gene_ontology_id=GO:0004672, GO:0005524, GO:0006468, GO:0016301, GO:0016310;best_blast_hit_tair=AT3G48750.1 cell division control 2;best_blast_hit_sprot=sp|Q41639|CDC2_VIGAC Cell division control protein 2 homolog;best_blast_hit_trembl_plants=tr|I3T768|I3T768_LOTJA Uncharacterized protein	Protein kinase; TAIR: AT3G48750.1 cell division control 2; Swiss-Prot: sp|Q05006|CDC22_MEDSA Cell division control protein 2 homolog 2; TrEMBL-Plants: tr|I3T768|I3T768_LOTJA Uncharacterized protein; Found in the gene: LotjaGi4g1v0028400, Protein kinase; TAIR: AT3G48750.1 cell division control 2; Swiss-Prot: sp|Q41639|CDC2_VIGAC Cell division control protein 2 homolog; TrEMBL-Plants: tr|I3T768|I3T768_LOTJA Uncharacterized protein; Found in the gene: LotjaGi4g1v0028400	DBD_Tnp_Mut, PF00069.31, PF03108.21, Pkinase
LotjaGi4g1v0028400.1	LotjaGi4g1v0028400	LotjaGi4g1v0028400	LotjaGi4g1v0028400.1.p3																						FALSE	0.78951	9458	515	0.38211	6.10999	1	1	coding	LjG1.1_chr4	3538267	3552018	13752	+		GO:0004672, GO:0005524, GO:0006468, GO:0016301, GO:0016310	Protein kinase;interpro_id=IPR011009 (Protein kinase-like domain);gene_ontology_id=GO:0004672, GO:0005524, GO:0006468, GO:0016301, GO:0016310;best_blast_hit_tair=AT3G48750.1 cell division control 2;best_blast_hit_sprot=sp|Q41639|CDC2_VIGAC Cell division control protein 2 homolog;best_blast_hit_trembl_plants=tr|I3T768|I3T768_LOTJA Uncharacterized protein, Protein kinase;interpro_id=IPR011009 (Protein kinase-like domain);gene_ontology_id=GO:0004672, GO:0005524, GO:0006468, GO:0016301, GO:0016310;best_blast_hit_tair=AT3G48750.1 cell division control 2;best_blast_hit_sprot=sp|Q05006|CDC22_MEDSA Cell division control protein 2 homolog 2;best_blast_hit_trembl_plants=tr|I3T768|I3T768_LOTJA Uncharacterized protein, Protein kinase;interpro_id=N.A.;gene_ontology_id=GO:0004672, GO:0005524, GO:0006468, GO:0016301, GO:0016310;best_blast_hit_tair=AT3G48750.1 cell division control 2;best_blast_hit_sprot=sp|Q41639|CDC2_VIGAC Cell division control protein 2 homolog;best_blast_hit_trembl_plants=tr|I3T768|I3T768_LOTJA Uncharacterized protein	Protein kinase; TAIR: AT3G48750.1 cell division control 2; Swiss-Prot: sp|Q05006|CDC22_MEDSA Cell division control protein 2 homolog 2; TrEMBL-Plants: tr|I3T768|I3T768_LOTJA Uncharacterized protein; Found in the gene: LotjaGi4g1v0028400, Protein kinase; TAIR: AT3G48750.1 cell division control 2; Swiss-Prot: sp|Q41639|CDC2_VIGAC Cell division control protein 2 homolog; TrEMBL-Plants: tr|I3T768|I3T768_LOTJA Uncharacterized protein; Found in the gene: LotjaGi4g1v0028400	DBD_Tnp_Mut, PF00069.31, PF03108.21, Pkinase
LotjaGi4g1v0028400.1.nasc001	LotjaGi4g1v0028400	LotjaGi4g1v0028400																									513	29	0.34634	9.99461	1	0.011215	noncoding	LjG1.1_chr4	3538267	3552018	13752	+		GO:0004672, GO:0005524, GO:0006468, GO:0016301, GO:0016310	Protein kinase;interpro_id=IPR011009 (Protein kinase-like domain);gene_ontology_id=GO:0004672, GO:0005524, GO:0006468, GO:0016301, GO:0016310;best_blast_hit_tair=AT3G48750.1 cell division control 2;best_blast_hit_sprot=sp|Q41639|CDC2_VIGAC Cell division control protein 2 homolog;best_blast_hit_trembl_plants=tr|I3T768|I3T768_LOTJA Uncharacterized protein, Protein kinase;interpro_id=IPR011009 (Protein kinase-like domain);gene_ontology_id=GO:0004672, GO:0005524, GO:0006468, GO:0016301, GO:0016310;best_blast_hit_tair=AT3G48750.1 cell division control 2;best_blast_hit_sprot=sp|Q05006|CDC22_MEDSA Cell division control protein 2 homolog 2;best_blast_hit_trembl_plants=tr|I3T768|I3T768_LOTJA Uncharacterized protein, Protein kinase;interpro_id=N.A.;gene_ontology_id=GO:0004672, GO:0005524, GO:0006468, GO:0016301, GO:0016310;best_blast_hit_tair=AT3G48750.1 cell division control 2;best_blast_hit_sprot=sp|Q41639|CDC2_VIGAC Cell division control protein 2 homolog;best_blast_hit_trembl_plants=tr|I3T768|I3T768_LOTJA Uncharacterized protein	Protein kinase; TAIR: AT3G48750.1 cell division control 2; Swiss-Prot: sp|Q05006|CDC22_MEDSA Cell division control protein 2 homolog 2; TrEMBL-Plants: tr|I3T768|I3T768_LOTJA Uncharacterized protein; Found in the gene: LotjaGi4g1v0028400, Protein kinase; TAIR: AT3G48750.1 cell division control 2; Swiss-Prot: sp|Q41639|CDC2_VIGAC Cell division control protein 2 homolog; TrEMBL-Plants: tr|I3T768|I3T768_LOTJA Uncharacterized protein; Found in the gene: LotjaGi4g1v0028400	DBD_Tnp_Mut, PF00069.31, PF03108.21, Pkinase
LotjaGi4g1v0028400.1.nasc002	LotjaGi4g1v0028400	LotjaGi4g1v0028400																									555	33	0.36924	4.05003	-1	0.0129398	noncoding	LjG1.1_chr4	3538267	3552018	13752	+		GO:0004672, GO:0005524, GO:0006468, GO:0016301, GO:0016310	Protein kinase;interpro_id=IPR011009 (Protein kinase-like domain);gene_ontology_id=GO:0004672, GO:0005524, GO:0006468, GO:0016301, GO:0016310;best_blast_hit_tair=AT3G48750.1 cell division control 2;best_blast_hit_sprot=sp|Q41639|CDC2_VIGAC Cell division control protein 2 homolog;best_blast_hit_trembl_plants=tr|I3T768|I3T768_LOTJA Uncharacterized protein, Protein kinase;interpro_id=IPR011009 (Protein kinase-like domain);gene_ontology_id=GO:0004672, GO:0005524, GO:0006468, GO:0016301, GO:0016310;best_blast_hit_tair=AT3G48750.1 cell division control 2;best_blast_hit_sprot=sp|Q05006|CDC22_MEDSA Cell division control protein 2 homolog 2;best_blast_hit_trembl_plants=tr|I3T768|I3T768_LOTJA Uncharacterized protein, Protein kinase;interpro_id=N.A.;gene_ontology_id=GO:0004672, GO:0005524, GO:0006468, GO:0016301, GO:0016310;best_blast_hit_tair=AT3G48750.1 cell division control 2;best_blast_hit_sprot=sp|Q41639|CDC2_VIGAC Cell division control protein 2 homolog;best_blast_hit_trembl_plants=tr|I3T768|I3T768_LOTJA Uncharacterized protein	Protein kinase; TAIR: AT3G48750.1 cell division control 2; Swiss-Prot: sp|Q05006|CDC22_MEDSA Cell division control protein 2 homolog 2; TrEMBL-Plants: tr|I3T768|I3T768_LOTJA Uncharacterized protein; Found in the gene: LotjaGi4g1v0028400, Protein kinase; TAIR: AT3G48750.1 cell division control 2; Swiss-Prot: sp|Q41639|CDC2_VIGAC Cell division control protein 2 homolog; TrEMBL-Plants: tr|I3T768|I3T768_LOTJA Uncharacterized protein; Found in the gene: LotjaGi4g1v0028400	DBD_Tnp_Mut, PF00069.31, PF03108.21, Pkinase
LotjaGi4g1v0028400.1.nasc003	LotjaGi4g1v0028400	LotjaGi4g1v0028400																									1486	69	0.36752	6.58186	1	0.0556107	noncoding	LjG1.1_chr4	3538267	3552018	13752	+		GO:0004672, GO:0005524, GO:0006468, GO:0016301, GO:0016310	Protein kinase;interpro_id=IPR011009 (Protein kinase-like domain);gene_ontology_id=GO:0004672, GO:0005524, GO:0006468, GO:0016301, GO:0016310;best_blast_hit_tair=AT3G48750.1 cell division control 2;best_blast_hit_sprot=sp|Q41639|CDC2_VIGAC Cell division control protein 2 homolog;best_blast_hit_trembl_plants=tr|I3T768|I3T768_LOTJA Uncharacterized protein, Protein kinase;interpro_id=IPR011009 (Protein kinase-like domain);gene_ontology_id=GO:0004672, GO:0005524, GO:0006468, GO:0016301, GO:0016310;best_blast_hit_tair=AT3G48750.1 cell division control 2;best_blast_hit_sprot=sp|Q05006|CDC22_MEDSA Cell division control protein 2 homolog 2;best_blast_hit_trembl_plants=tr|I3T768|I3T768_LOTJA Uncharacterized protein, Protein kinase;interpro_id=N.A.;gene_ontology_id=GO:0004672, GO:0005524, GO:0006468, GO:0016301, GO:0016310;best_blast_hit_tair=AT3G48750.1 cell division control 2;best_blast_hit_sprot=sp|Q41639|CDC2_VIGAC Cell division control protein 2 homolog;best_blast_hit_trembl_plants=tr|I3T768|I3T768_LOTJA Uncharacterized protein	Protein kinase; TAIR: AT3G48750.1 cell division control 2; Swiss-Prot: sp|Q05006|CDC22_MEDSA Cell division control protein 2 homolog 2; TrEMBL-Plants: tr|I3T768|I3T768_LOTJA Uncharacterized protein; Found in the gene: LotjaGi4g1v0028400, Protein kinase; TAIR: AT3G48750.1 cell division control 2; Swiss-Prot: sp|Q41639|CDC2_VIGAC Cell division control protein 2 homolog; TrEMBL-Plants: tr|I3T768|I3T768_LOTJA Uncharacterized protein; Found in the gene: LotjaGi4g1v0028400	DBD_Tnp_Mut, PF00069.31, PF03108.21, Pkinase
LotjaGi4g1v0028400.1.nasc004	LotjaGi4g1v0028400	LotjaGi4g1v0028400	LotjaGi4g1v0028400.1.nasc004.p1																						TRUE	0.99613	1540	154	0.34535	8.39348	1	0.692957	coding	LjG1.1_chr4	3538267	3552018	13752	+		GO:0004672, GO:0005524, GO:0006468, GO:0016301, GO:0016310	Protein kinase;interpro_id=IPR011009 (Protein kinase-like domain);gene_ontology_id=GO:0004672, GO:0005524, GO:0006468, GO:0016301, GO:0016310;best_blast_hit_tair=AT3G48750.1 cell division control 2;best_blast_hit_sprot=sp|Q41639|CDC2_VIGAC Cell division control protein 2 homolog;best_blast_hit_trembl_plants=tr|I3T768|I3T768_LOTJA Uncharacterized protein, Protein kinase;interpro_id=IPR011009 (Protein kinase-like domain);gene_ontology_id=GO:0004672, GO:0005524, GO:0006468, GO:0016301, GO:0016310;best_blast_hit_tair=AT3G48750.1 cell division control 2;best_blast_hit_sprot=sp|Q05006|CDC22_MEDSA Cell division control protein 2 homolog 2;best_blast_hit_trembl_plants=tr|I3T768|I3T768_LOTJA Uncharacterized protein, Protein kinase;interpro_id=N.A.;gene_ontology_id=GO:0004672, GO:0005524, GO:0006468, GO:0016301, GO:0016310;best_blast_hit_tair=AT3G48750.1 cell division control 2;best_blast_hit_sprot=sp|Q41639|CDC2_VIGAC Cell division control protein 2 homolog;best_blast_hit_trembl_plants=tr|I3T768|I3T768_LOTJA Uncharacterized protein	Protein kinase; TAIR: AT3G48750.1 cell division control 2; Swiss-Prot: sp|Q05006|CDC22_MEDSA Cell division control protein 2 homolog 2; TrEMBL-Plants: tr|I3T768|I3T768_LOTJA Uncharacterized protein; Found in the gene: LotjaGi4g1v0028400, Protein kinase; TAIR: AT3G48750.1 cell division control 2; Swiss-Prot: sp|Q41639|CDC2_VIGAC Cell division control protein 2 homolog; TrEMBL-Plants: tr|I3T768|I3T768_LOTJA Uncharacterized protein; Found in the gene: LotjaGi4g1v0028400	DBD_Tnp_Mut, PF00069.31, PF03108.21, Pkinase
LotjaGi4g1v0028400.1.nasc005	LotjaGi4g1v0028400	LotjaGi4g1v0028400	LotjaGi4g1v0028400.1.nasc005.p1																						TRUE	0.97136	1951	203	0.39045	7.72859	1	0.991677	coding	LjG1.1_chr4	3538267	3552018	13752	+		GO:0004672, GO:0005524, GO:0006468, GO:0016301, GO:0016310	Protein kinase;interpro_id=IPR011009 (Protein kinase-like domain);gene_ontology_id=GO:0004672, GO:0005524, GO:0006468, GO:0016301, GO:0016310;best_blast_hit_tair=AT3G48750.1 cell division control 2;best_blast_hit_sprot=sp|Q41639|CDC2_VIGAC Cell division control protein 2 homolog;best_blast_hit_trembl_plants=tr|I3T768|I3T768_LOTJA Uncharacterized protein, Protein kinase;interpro_id=IPR011009 (Protein kinase-like domain);gene_ontology_id=GO:0004672, GO:0005524, GO:0006468, GO:0016301, GO:0016310;best_blast_hit_tair=AT3G48750.1 cell division control 2;best_blast_hit_sprot=sp|Q05006|CDC22_MEDSA Cell division control protein 2 homolog 2;best_blast_hit_trembl_plants=tr|I3T768|I3T768_LOTJA Uncharacterized protein, Protein kinase;interpro_id=N.A.;gene_ontology_id=GO:0004672, GO:0005524, GO:0006468, GO:0016301, GO:0016310;best_blast_hit_tair=AT3G48750.1 cell division control 2;best_blast_hit_sprot=sp|Q41639|CDC2_VIGAC Cell division control protein 2 homolog;best_blast_hit_trembl_plants=tr|I3T768|I3T768_LOTJA Uncharacterized protein	Protein kinase; TAIR: AT3G48750.1 cell division control 2; Swiss-Prot: sp|Q05006|CDC22_MEDSA Cell division control protein 2 homolog 2; TrEMBL-Plants: tr|I3T768|I3T768_LOTJA Uncharacterized protein; Found in the gene: LotjaGi4g1v0028400, Protein kinase; TAIR: AT3G48750.1 cell division control 2; Swiss-Prot: sp|Q41639|CDC2_VIGAC Cell division control protein 2 homolog; TrEMBL-Plants: tr|I3T768|I3T768_LOTJA Uncharacterized protein; Found in the gene: LotjaGi4g1v0028400	DBD_Tnp_Mut, PF00069.31, PF03108.21, Pkinase
LotjaGi4g1v0028400.1.nasc006	LotjaGi4g1v0028400	LotjaGi4g1v0028400	LotjaGi4g1v0028400.1.nasc006.p1																						TRUE	0.97735	2123	219	0.34028	7.09631	1	0.988672	coding	LjG1.1_chr4	3538267	3552018	13752	+		GO:0004672, GO:0005524, GO:0006468, GO:0016301, GO:0016310	Protein kinase;interpro_id=IPR011009 (Protein kinase-like domain);gene_ontology_id=GO:0004672, GO:0005524, GO:0006468, GO:0016301, GO:0016310;best_blast_hit_tair=AT3G48750.1 cell division control 2;best_blast_hit_sprot=sp|Q41639|CDC2_VIGAC Cell division control protein 2 homolog;best_blast_hit_trembl_plants=tr|I3T768|I3T768_LOTJA Uncharacterized protein, Protein kinase;interpro_id=IPR011009 (Protein kinase-like domain);gene_ontology_id=GO:0004672, GO:0005524, GO:0006468, GO:0016301, GO:0016310;best_blast_hit_tair=AT3G48750.1 cell division control 2;best_blast_hit_sprot=sp|Q05006|CDC22_MEDSA Cell division control protein 2 homolog 2;best_blast_hit_trembl_plants=tr|I3T768|I3T768_LOTJA Uncharacterized protein, Protein kinase;interpro_id=N.A.;gene_ontology_id=GO:0004672, GO:0005524, GO:0006468, GO:0016301, GO:0016310;best_blast_hit_tair=AT3G48750.1 cell division control 2;best_blast_hit_sprot=sp|Q41639|CDC2_VIGAC Cell division control protein 2 homolog;best_blast_hit_trembl_plants=tr|I3T768|I3T768_LOTJA Uncharacterized protein	Protein kinase; TAIR: AT3G48750.1 cell division control 2; Swiss-Prot: sp|Q05006|CDC22_MEDSA Cell division control protein 2 homolog 2; TrEMBL-Plants: tr|I3T768|I3T768_LOTJA Uncharacterized protein; Found in the gene: LotjaGi4g1v0028400, Protein kinase; TAIR: AT3G48750.1 cell division control 2; Swiss-Prot: sp|Q41639|CDC2_VIGAC Cell division control protein 2 homolog; TrEMBL-Plants: tr|I3T768|I3T768_LOTJA Uncharacterized protein; Found in the gene: LotjaGi4g1v0028400	DBD_Tnp_Mut, PF00069.31, PF03108.21, Pkinase
LotjaGi4g1v0028400.1.nasc007	LotjaGi4g1v0028400	LotjaGi4g1v0028400	LotjaGi4g1v0028400.1.nasc007.p1																						TRUE	0.96836	1283	259	0.42474	7.75161	1	0.999881	coding	LjG1.1_chr4	3538267	3552018	13752	+		GO:0004672, GO:0005524, GO:0006468, GO:0016301, GO:0016310	Protein kinase;interpro_id=IPR011009 (Protein kinase-like domain);gene_ontology_id=GO:0004672, GO:0005524, GO:0006468, GO:0016301, GO:0016310;best_blast_hit_tair=AT3G48750.1 cell division control 2;best_blast_hit_sprot=sp|Q41639|CDC2_VIGAC Cell division control protein 2 homolog;best_blast_hit_trembl_plants=tr|I3T768|I3T768_LOTJA Uncharacterized protein, Protein kinase;interpro_id=IPR011009 (Protein kinase-like domain);gene_ontology_id=GO:0004672, GO:0005524, GO:0006468, GO:0016301, GO:0016310;best_blast_hit_tair=AT3G48750.1 cell division control 2;best_blast_hit_sprot=sp|Q05006|CDC22_MEDSA Cell division control protein 2 homolog 2;best_blast_hit_trembl_plants=tr|I3T768|I3T768_LOTJA Uncharacterized protein, Protein kinase;interpro_id=N.A.;gene_ontology_id=GO:0004672, GO:0005524, GO:0006468, GO:0016301, GO:0016310;best_blast_hit_tair=AT3G48750.1 cell division control 2;best_blast_hit_sprot=sp|Q41639|CDC2_VIGAC Cell division control protein 2 homolog;best_blast_hit_trembl_plants=tr|I3T768|I3T768_LOTJA Uncharacterized protein	Protein kinase; TAIR: AT3G48750.1 cell division control 2; Swiss-Prot: sp|Q05006|CDC22_MEDSA Cell division control protein 2 homolog 2; TrEMBL-Plants: tr|I3T768|I3T768_LOTJA Uncharacterized protein; Found in the gene: LotjaGi4g1v0028400, Protein kinase; TAIR: AT3G48750.1 cell division control 2; Swiss-Prot: sp|Q41639|CDC2_VIGAC Cell division control protein 2 homolog; TrEMBL-Plants: tr|I3T768|I3T768_LOTJA Uncharacterized protein; Found in the gene: LotjaGi4g1v0028400	DBD_Tnp_Mut, PF00069.31, PF03108.21, Pkinase
LotjaGi4g1v0028400.1.nasc008	LotjaGi4g1v0028400	LotjaGi4g1v0028400	LotjaGi4g1v0028400.1.nasc008.p1																						TRUE	0.96303	1656	277	0.45463	6.25947	1	0.999992	coding	LjG1.1_chr4	3538267	3552018	13752	+		GO:0004672, GO:0005524, GO:0006468, GO:0016301, GO:0016310	Protein kinase;interpro_id=IPR011009 (Protein kinase-like domain);gene_ontology_id=GO:0004672, GO:0005524, GO:0006468, GO:0016301, GO:0016310;best_blast_hit_tair=AT3G48750.1 cell division control 2;best_blast_hit_sprot=sp|Q41639|CDC2_VIGAC Cell division control protein 2 homolog;best_blast_hit_trembl_plants=tr|I3T768|I3T768_LOTJA Uncharacterized protein, Protein kinase;interpro_id=IPR011009 (Protein kinase-like domain);gene_ontology_id=GO:0004672, GO:0005524, GO:0006468, GO:0016301, GO:0016310;best_blast_hit_tair=AT3G48750.1 cell division control 2;best_blast_hit_sprot=sp|Q05006|CDC22_MEDSA Cell division control protein 2 homolog 2;best_blast_hit_trembl_plants=tr|I3T768|I3T768_LOTJA Uncharacterized protein, Protein kinase;interpro_id=N.A.;gene_ontology_id=GO:0004672, GO:0005524, GO:0006468, GO:0016301, GO:0016310;best_blast_hit_tair=AT3G48750.1 cell division control 2;best_blast_hit_sprot=sp|Q41639|CDC2_VIGAC Cell division control protein 2 homolog;best_blast_hit_trembl_plants=tr|I3T768|I3T768_LOTJA Uncharacterized protein	Protein kinase; TAIR: AT3G48750.1 cell division control 2; Swiss-Prot: sp|Q05006|CDC22_MEDSA Cell division control protein 2 homolog 2; TrEMBL-Plants: tr|I3T768|I3T768_LOTJA Uncharacterized protein; Found in the gene: LotjaGi4g1v0028400, Protein kinase; TAIR: AT3G48750.1 cell division control 2; Swiss-Prot: sp|Q41639|CDC2_VIGAC Cell division control protein 2 homolog; TrEMBL-Plants: tr|I3T768|I3T768_LOTJA Uncharacterized protein; Found in the gene: LotjaGi4g1v0028400	DBD_Tnp_Mut, PF00069.31, PF03108.21, Pkinase
LotjaGi4g1v0028400.2.nasc001	LotjaGi4g1v0028400	LotjaGi4g1v0028400																									99	33	0.3912	4.05003	-1	0.013436	noncoding	LjG1.1_chr4	3538267	3552018	13752	+		GO:0004672, GO:0005524, GO:0006468, GO:0016301, GO:0016310	Protein kinase;interpro_id=IPR011009 (Protein kinase-like domain);gene_ontology_id=GO:0004672, GO:0005524, GO:0006468, GO:0016301, GO:0016310;best_blast_hit_tair=AT3G48750.1 cell division control 2;best_blast_hit_sprot=sp|Q41639|CDC2_VIGAC Cell division control protein 2 homolog;best_blast_hit_trembl_plants=tr|I3T768|I3T768_LOTJA Uncharacterized protein, Protein kinase;interpro_id=IPR011009 (Protein kinase-like domain);gene_ontology_id=GO:0004672, GO:0005524, GO:0006468, GO:0016301, GO:0016310;best_blast_hit_tair=AT3G48750.1 cell division control 2;best_blast_hit_sprot=sp|Q05006|CDC22_MEDSA Cell division control protein 2 homolog 2;best_blast_hit_trembl_plants=tr|I3T768|I3T768_LOTJA Uncharacterized protein, Protein kinase;interpro_id=N.A.;gene_ontology_id=GO:0004672, GO:0005524, GO:0006468, GO:0016301, GO:0016310;best_blast_hit_tair=AT3G48750.1 cell division control 2;best_blast_hit_sprot=sp|Q41639|CDC2_VIGAC Cell division control protein 2 homolog;best_blast_hit_trembl_plants=tr|I3T768|I3T768_LOTJA Uncharacterized protein	Protein kinase; TAIR: AT3G48750.1 cell division control 2; Swiss-Prot: sp|Q05006|CDC22_MEDSA Cell division control protein 2 homolog 2; TrEMBL-Plants: tr|I3T768|I3T768_LOTJA Uncharacterized protein; Found in the gene: LotjaGi4g1v0028400, Protein kinase; TAIR: AT3G48750.1 cell division control 2; Swiss-Prot: sp|Q41639|CDC2_VIGAC Cell division control protein 2 homolog; TrEMBL-Plants: tr|I3T768|I3T768_LOTJA Uncharacterized protein; Found in the gene: LotjaGi4g1v0028400	DBD_Tnp_Mut, PF00069.31, PF03108.21, Pkinase
LotjaGi4g1v0028400.2.nasc002	LotjaGi4g1v0028400	LotjaGi4g1v0028400																									1030	69	0.37948	6.58186	1	0.0628718	noncoding	LjG1.1_chr4	3538267	3552018	13752	+		GO:0004672, GO:0005524, GO:0006468, GO:0016301, GO:0016310	Protein kinase;interpro_id=IPR011009 (Protein kinase-like domain);gene_ontology_id=GO:0004672, GO:0005524, GO:0006468, GO:0016301, GO:0016310;best_blast_hit_tair=AT3G48750.1 cell division control 2;best_blast_hit_sprot=sp|Q41639|CDC2_VIGAC Cell division control protein 2 homolog;best_blast_hit_trembl_plants=tr|I3T768|I3T768_LOTJA Uncharacterized protein, Protein kinase;interpro_id=IPR011009 (Protein kinase-like domain);gene_ontology_id=GO:0004672, GO:0005524, GO:0006468, GO:0016301, GO:0016310;best_blast_hit_tair=AT3G48750.1 cell division control 2;best_blast_hit_sprot=sp|Q05006|CDC22_MEDSA Cell division control protein 2 homolog 2;best_blast_hit_trembl_plants=tr|I3T768|I3T768_LOTJA Uncharacterized protein, Protein kinase;interpro_id=N.A.;gene_ontology_id=GO:0004672, GO:0005524, GO:0006468, GO:0016301, GO:0016310;best_blast_hit_tair=AT3G48750.1 cell division control 2;best_blast_hit_sprot=sp|Q41639|CDC2_VIGAC Cell division control protein 2 homolog;best_blast_hit_trembl_plants=tr|I3T768|I3T768_LOTJA Uncharacterized protein	Protein kinase; TAIR: AT3G48750.1 cell division control 2; Swiss-Prot: sp|Q05006|CDC22_MEDSA Cell division control protein 2 homolog 2; TrEMBL-Plants: tr|I3T768|I3T768_LOTJA Uncharacterized protein; Found in the gene: LotjaGi4g1v0028400, Protein kinase; TAIR: AT3G48750.1 cell division control 2; Swiss-Prot: sp|Q41639|CDC2_VIGAC Cell division control protein 2 homolog; TrEMBL-Plants: tr|I3T768|I3T768_LOTJA Uncharacterized protein; Found in the gene: LotjaGi4g1v0028400	DBD_Tnp_Mut, PF00069.31, PF03108.21, Pkinase
LotjaGi4g1v0028400.2.nasc003	LotjaGi4g1v0028400	LotjaGi4g1v0028400	LotjaGi4g1v0028400.2.nasc003.p1																						TRUE	0.99613	1084	154	0.38387	8.39348	1	0.848138	coding	LjG1.1_chr4	3538267	3552018	13752	+		GO:0004672, GO:0005524, GO:0006468, GO:0016301, GO:0016310	Protein kinase;interpro_id=IPR011009 (Protein kinase-like domain);gene_ontology_id=GO:0004672, GO:0005524, GO:0006468, GO:0016301, GO:0016310;best_blast_hit_tair=AT3G48750.1 cell division control 2;best_blast_hit_sprot=sp|Q41639|CDC2_VIGAC Cell division control protein 2 homolog;best_blast_hit_trembl_plants=tr|I3T768|I3T768_LOTJA Uncharacterized protein, Protein kinase;interpro_id=IPR011009 (Protein kinase-like domain);gene_ontology_id=GO:0004672, GO:0005524, GO:0006468, GO:0016301, GO:0016310;best_blast_hit_tair=AT3G48750.1 cell division control 2;best_blast_hit_sprot=sp|Q05006|CDC22_MEDSA Cell division control protein 2 homolog 2;best_blast_hit_trembl_plants=tr|I3T768|I3T768_LOTJA Uncharacterized protein, Protein kinase;interpro_id=N.A.;gene_ontology_id=GO:0004672, GO:0005524, GO:0006468, GO:0016301, GO:0016310;best_blast_hit_tair=AT3G48750.1 cell division control 2;best_blast_hit_sprot=sp|Q41639|CDC2_VIGAC Cell division control protein 2 homolog;best_blast_hit_trembl_plants=tr|I3T768|I3T768_LOTJA Uncharacterized protein	Protein kinase; TAIR: AT3G48750.1 cell division control 2; Swiss-Prot: sp|Q05006|CDC22_MEDSA Cell division control protein 2 homolog 2; TrEMBL-Plants: tr|I3T768|I3T768_LOTJA Uncharacterized protein; Found in the gene: LotjaGi4g1v0028400, Protein kinase; TAIR: AT3G48750.1 cell division control 2; Swiss-Prot: sp|Q41639|CDC2_VIGAC Cell division control protein 2 homolog; TrEMBL-Plants: tr|I3T768|I3T768_LOTJA Uncharacterized protein; Found in the gene: LotjaGi4g1v0028400	DBD_Tnp_Mut, PF00069.31, PF03108.21, Pkinase
LotjaGi4g1v0028400.2.nasc004	LotjaGi4g1v0028400	LotjaGi4g1v0028400	LotjaGi4g1v0028400.2.nasc004.p1																						TRUE	0.97136	1495	203	0.43626	7.72859	1	0.997476	coding	LjG1.1_chr4	3538267	3552018	13752	+		GO:0004672, GO:0005524, GO:0006468, GO:0016301, GO:0016310	Protein kinase;interpro_id=IPR011009 (Protein kinase-like domain);gene_ontology_id=GO:0004672, GO:0005524, GO:0006468, GO:0016301, GO:0016310;best_blast_hit_tair=AT3G48750.1 cell division control 2;best_blast_hit_sprot=sp|Q41639|CDC2_VIGAC Cell division control protein 2 homolog;best_blast_hit_trembl_plants=tr|I3T768|I3T768_LOTJA Uncharacterized protein, Protein kinase;interpro_id=IPR011009 (Protein kinase-like domain);gene_ontology_id=GO:0004672, GO:0005524, GO:0006468, GO:0016301, GO:0016310;best_blast_hit_tair=AT3G48750.1 cell division control 2;best_blast_hit_sprot=sp|Q05006|CDC22_MEDSA Cell division control protein 2 homolog 2;best_blast_hit_trembl_plants=tr|I3T768|I3T768_LOTJA Uncharacterized protein, Protein kinase;interpro_id=N.A.;gene_ontology_id=GO:0004672, GO:0005524, GO:0006468, GO:0016301, GO:0016310;best_blast_hit_tair=AT3G48750.1 cell division control 2;best_blast_hit_sprot=sp|Q41639|CDC2_VIGAC Cell division control protein 2 homolog;best_blast_hit_trembl_plants=tr|I3T768|I3T768_LOTJA Uncharacterized protein	Protein kinase; TAIR: AT3G48750.1 cell division control 2; Swiss-Prot: sp|Q05006|CDC22_MEDSA Cell division control protein 2 homolog 2; TrEMBL-Plants: tr|I3T768|I3T768_LOTJA Uncharacterized protein; Found in the gene: LotjaGi4g1v0028400, Protein kinase; TAIR: AT3G48750.1 cell division control 2; Swiss-Prot: sp|Q41639|CDC2_VIGAC Cell division control protein 2 homolog; TrEMBL-Plants: tr|I3T768|I3T768_LOTJA Uncharacterized protein; Found in the gene: LotjaGi4g1v0028400	DBD_Tnp_Mut, PF00069.31, PF03108.21, Pkinase
LotjaGi4g1v0028400.2.nasc005	LotjaGi4g1v0028400	LotjaGi4g1v0028400	LotjaGi4g1v0028400.2.nasc005.p1																						TRUE	0.97735	1667	219	0.34628	7.09631	1	0.990647	coding	LjG1.1_chr4	3538267	3552018	13752	+		GO:0004672, GO:0005524, GO:0006468, GO:0016301, GO:0016310	Protein kinase;interpro_id=IPR011009 (Protein kinase-like domain);gene_ontology_id=GO:0004672, GO:0005524, GO:0006468, GO:0016301, GO:0016310;best_blast_hit_tair=AT3G48750.1 cell division control 2;best_blast_hit_sprot=sp|Q41639|CDC2_VIGAC Cell division control protein 2 homolog;best_blast_hit_trembl_plants=tr|I3T768|I3T768_LOTJA Uncharacterized protein, Protein kinase;interpro_id=IPR011009 (Protein kinase-like domain);gene_ontology_id=GO:0004672, GO:0005524, GO:0006468, GO:0016301, GO:0016310;best_blast_hit_tair=AT3G48750.1 cell division control 2;best_blast_hit_sprot=sp|Q05006|CDC22_MEDSA Cell division control protein 2 homolog 2;best_blast_hit_trembl_plants=tr|I3T768|I3T768_LOTJA Uncharacterized protein, Protein kinase;interpro_id=N.A.;gene_ontology_id=GO:0004672, GO:0005524, GO:0006468, GO:0016301, GO:0016310;best_blast_hit_tair=AT3G48750.1 cell division control 2;best_blast_hit_sprot=sp|Q41639|CDC2_VIGAC Cell division control protein 2 homolog;best_blast_hit_trembl_plants=tr|I3T768|I3T768_LOTJA Uncharacterized protein	Protein kinase; TAIR: AT3G48750.1 cell division control 2; Swiss-Prot: sp|Q05006|CDC22_MEDSA Cell division control protein 2 homolog 2; TrEMBL-Plants: tr|I3T768|I3T768_LOTJA Uncharacterized protein; Found in the gene: LotjaGi4g1v0028400, Protein kinase; TAIR: AT3G48750.1 cell division control 2; Swiss-Prot: sp|Q41639|CDC2_VIGAC Cell division control protein 2 homolog; TrEMBL-Plants: tr|I3T768|I3T768_LOTJA Uncharacterized protein; Found in the gene: LotjaGi4g1v0028400	DBD_Tnp_Mut, PF00069.31, PF03108.21, Pkinase
LotjaGi4g1v0028400.2.nasc006	LotjaGi4g1v0028400	LotjaGi4g1v0028400	LotjaGi4g1v0028400.2.nasc006.p1																						TRUE	0.96836	827	259	0.49662	7.75161	1	0.99997	coding	LjG1.1_chr4	3538267	3552018	13752	+		GO:0004672, GO:0005524, GO:0006468, GO:0016301, GO:0016310	Protein kinase;interpro_id=IPR011009 (Protein kinase-like domain);gene_ontology_id=GO:0004672, GO:0005524, GO:0006468, GO:0016301, GO:0016310;best_blast_hit_tair=AT3G48750.1 cell division control 2;best_blast_hit_sprot=sp|Q41639|CDC2_VIGAC Cell division control protein 2 homolog;best_blast_hit_trembl_plants=tr|I3T768|I3T768_LOTJA Uncharacterized protein, Protein kinase;interpro_id=IPR011009 (Protein kinase-like domain);gene_ontology_id=GO:0004672, GO:0005524, GO:0006468, GO:0016301, GO:0016310;best_blast_hit_tair=AT3G48750.1 cell division control 2;best_blast_hit_sprot=sp|Q05006|CDC22_MEDSA Cell division control protein 2 homolog 2;best_blast_hit_trembl_plants=tr|I3T768|I3T768_LOTJA Uncharacterized protein, Protein kinase;interpro_id=N.A.;gene_ontology_id=GO:0004672, GO:0005524, GO:0006468, GO:0016301, GO:0016310;best_blast_hit_tair=AT3G48750.1 cell division control 2;best_blast_hit_sprot=sp|Q41639|CDC2_VIGAC Cell division control protein 2 homolog;best_blast_hit_trembl_plants=tr|I3T768|I3T768_LOTJA Uncharacterized protein	Protein kinase; TAIR: AT3G48750.1 cell division control 2; Swiss-Prot: sp|Q05006|CDC22_MEDSA Cell division control protein 2 homolog 2; TrEMBL-Plants: tr|I3T768|I3T768_LOTJA Uncharacterized protein; Found in the gene: LotjaGi4g1v0028400, Protein kinase; TAIR: AT3G48750.1 cell division control 2; Swiss-Prot: sp|Q41639|CDC2_VIGAC Cell division control protein 2 homolog; TrEMBL-Plants: tr|I3T768|I3T768_LOTJA Uncharacterized protein; Found in the gene: LotjaGi4g1v0028400	DBD_Tnp_Mut, PF00069.31, PF03108.21, Pkinase
LotjaGi4g1v0028400.2.nasc007	LotjaGi4g1v0028400	LotjaGi4g1v0028400	LotjaGi4g1v0028400.2.nasc007.p1																						TRUE	0.96303	899	277	0.49662	6.25947	1	0.999992	coding	LjG1.1_chr4	3538267	3552018	13752	+		GO:0004672, GO:0005524, GO:0006468, GO:0016301, GO:0016310	Protein kinase;interpro_id=IPR011009 (Protein kinase-like domain);gene_ontology_id=GO:0004672, GO:0005524, GO:0006468, GO:0016301, GO:0016310;best_blast_hit_tair=AT3G48750.1 cell division control 2;best_blast_hit_sprot=sp|Q41639|CDC2_VIGAC Cell division control protein 2 homolog;best_blast_hit_trembl_plants=tr|I3T768|I3T768_LOTJA Uncharacterized protein, Protein kinase;interpro_id=IPR011009 (Protein kinase-like domain);gene_ontology_id=GO:0004672, GO:0005524, GO:0006468, GO:0016301, GO:0016310;best_blast_hit_tair=AT3G48750.1 cell division control 2;best_blast_hit_sprot=sp|Q05006|CDC22_MEDSA Cell division control protein 2 homolog 2;best_blast_hit_trembl_plants=tr|I3T768|I3T768_LOTJA Uncharacterized protein, Protein kinase;interpro_id=N.A.;gene_ontology_id=GO:0004672, GO:0005524, GO:0006468, GO:0016301, GO:0016310;best_blast_hit_tair=AT3G48750.1 cell division control 2;best_blast_hit_sprot=sp|Q41639|CDC2_VIGAC Cell division control protein 2 homolog;best_blast_hit_trembl_plants=tr|I3T768|I3T768_LOTJA Uncharacterized protein	Protein kinase; TAIR: AT3G48750.1 cell division control 2; Swiss-Prot: sp|Q05006|CDC22_MEDSA Cell division control protein 2 homolog 2; TrEMBL-Plants: tr|I3T768|I3T768_LOTJA Uncharacterized protein; Found in the gene: LotjaGi4g1v0028400, Protein kinase; TAIR: AT3G48750.1 cell division control 2; Swiss-Prot: sp|Q41639|CDC2_VIGAC Cell division control protein 2 homolog; TrEMBL-Plants: tr|I3T768|I3T768_LOTJA Uncharacterized protein; Found in the gene: LotjaGi4g1v0028400	DBD_Tnp_Mut, PF00069.31, PF03108.21, Pkinase
LotjaGi4g1v0028400.3.nasc003	LotjaGi4g1v0028400	LotjaGi4g1v0028400																									1181	69	0.31973	6.58186	1	0.039574	noncoding	LjG1.1_chr4	3538267	3552018	13752	+		GO:0004672, GO:0005524, GO:0006468, GO:0016301, GO:0016310	Protein kinase;interpro_id=IPR011009 (Protein kinase-like domain);gene_ontology_id=GO:0004672, GO:0005524, GO:0006468, GO:0016301, GO:0016310;best_blast_hit_tair=AT3G48750.1 cell division control 2;best_blast_hit_sprot=sp|Q41639|CDC2_VIGAC Cell division control protein 2 homolog;best_blast_hit_trembl_plants=tr|I3T768|I3T768_LOTJA Uncharacterized protein, Protein kinase;interpro_id=IPR011009 (Protein kinase-like domain);gene_ontology_id=GO:0004672, GO:0005524, GO:0006468, GO:0016301, GO:0016310;best_blast_hit_tair=AT3G48750.1 cell division control 2;best_blast_hit_sprot=sp|Q05006|CDC22_MEDSA Cell division control protein 2 homolog 2;best_blast_hit_trembl_plants=tr|I3T768|I3T768_LOTJA Uncharacterized protein, Protein kinase;interpro_id=N.A.;gene_ontology_id=GO:0004672, GO:0005524, GO:0006468, GO:0016301, GO:0016310;best_blast_hit_tair=AT3G48750.1 cell division control 2;best_blast_hit_sprot=sp|Q41639|CDC2_VIGAC Cell division control protein 2 homolog;best_blast_hit_trembl_plants=tr|I3T768|I3T768_LOTJA Uncharacterized protein	Protein kinase; TAIR: AT3G48750.1 cell division control 2; Swiss-Prot: sp|Q05006|CDC22_MEDSA Cell division control protein 2 homolog 2; TrEMBL-Plants: tr|I3T768|I3T768_LOTJA Uncharacterized protein; Found in the gene: LotjaGi4g1v0028400, Protein kinase; TAIR: AT3G48750.1 cell division control 2; Swiss-Prot: sp|Q41639|CDC2_VIGAC Cell division control protein 2 homolog; TrEMBL-Plants: tr|I3T768|I3T768_LOTJA Uncharacterized protein; Found in the gene: LotjaGi4g1v0028400	DBD_Tnp_Mut, PF00069.31, PF03108.21, Pkinase
LotjaGi4g1v0028400.4	LotjaGi4g1v0028400	LotjaGi4g1v0028400	LotjaGi4g1v0028400.4.p2																						TRUE	0.9984	9002	515	0.40214	6.10999	1	1	coding	LjG1.1_chr4	3538267	3552018	13752	+		GO:0004672, GO:0005524, GO:0006468, GO:0016301, GO:0016310	Protein kinase;interpro_id=IPR011009 (Protein kinase-like domain);gene_ontology_id=GO:0004672, GO:0005524, GO:0006468, GO:0016301, GO:0016310;best_blast_hit_tair=AT3G48750.1 cell division control 2;best_blast_hit_sprot=sp|Q41639|CDC2_VIGAC Cell division control protein 2 homolog;best_blast_hit_trembl_plants=tr|I3T768|I3T768_LOTJA Uncharacterized protein, Protein kinase;interpro_id=IPR011009 (Protein kinase-like domain);gene_ontology_id=GO:0004672, GO:0005524, GO:0006468, GO:0016301, GO:0016310;best_blast_hit_tair=AT3G48750.1 cell division control 2;best_blast_hit_sprot=sp|Q05006|CDC22_MEDSA Cell division control protein 2 homolog 2;best_blast_hit_trembl_plants=tr|I3T768|I3T768_LOTJA Uncharacterized protein, Protein kinase;interpro_id=N.A.;gene_ontology_id=GO:0004672, GO:0005524, GO:0006468, GO:0016301, GO:0016310;best_blast_hit_tair=AT3G48750.1 cell division control 2;best_blast_hit_sprot=sp|Q41639|CDC2_VIGAC Cell division control protein 2 homolog;best_blast_hit_trembl_plants=tr|I3T768|I3T768_LOTJA Uncharacterized protein	Protein kinase; TAIR: AT3G48750.1 cell division control 2; Swiss-Prot: sp|Q05006|CDC22_MEDSA Cell division control protein 2 homolog 2; TrEMBL-Plants: tr|I3T768|I3T768_LOTJA Uncharacterized protein; Found in the gene: LotjaGi4g1v0028400, Protein kinase; TAIR: AT3G48750.1 cell division control 2; Swiss-Prot: sp|Q41639|CDC2_VIGAC Cell division control protein 2 homolog; TrEMBL-Plants: tr|I3T768|I3T768_LOTJA Uncharacterized protein; Found in the gene: LotjaGi4g1v0028400	DBD_Tnp_Mut, PF00069.31, PF03108.21, Pkinase
LotjaGi4g1v0028400.4	LotjaGi4g1v0028400	LotjaGi4g1v0028400	LotjaGi4g1v0028400.4.p3																						FALSE	0.78951	9002	515	0.40214	6.10999	1	1	coding	LjG1.1_chr4	3538267	3552018	13752	+		GO:0004672, GO:0005524, GO:0006468, GO:0016301, GO:0016310	Protein kinase;interpro_id=IPR011009 (Protein kinase-like domain);gene_ontology_id=GO:0004672, GO:0005524, GO:0006468, GO:0016301, GO:0016310;best_blast_hit_tair=AT3G48750.1 cell division control 2;best_blast_hit_sprot=sp|Q41639|CDC2_VIGAC Cell division control protein 2 homolog;best_blast_hit_trembl_plants=tr|I3T768|I3T768_LOTJA Uncharacterized protein, Protein kinase;interpro_id=IPR011009 (Protein kinase-like domain);gene_ontology_id=GO:0004672, GO:0005524, GO:0006468, GO:0016301, GO:0016310;best_blast_hit_tair=AT3G48750.1 cell division control 2;best_blast_hit_sprot=sp|Q05006|CDC22_MEDSA Cell division control protein 2 homolog 2;best_blast_hit_trembl_plants=tr|I3T768|I3T768_LOTJA Uncharacterized protein, Protein kinase;interpro_id=N.A.;gene_ontology_id=GO:0004672, GO:0005524, GO:0006468, GO:0016301, GO:0016310;best_blast_hit_tair=AT3G48750.1 cell division control 2;best_blast_hit_sprot=sp|Q41639|CDC2_VIGAC Cell division control protein 2 homolog;best_blast_hit_trembl_plants=tr|I3T768|I3T768_LOTJA Uncharacterized protein	Protein kinase; TAIR: AT3G48750.1 cell division control 2; Swiss-Prot: sp|Q05006|CDC22_MEDSA Cell division control protein 2 homolog 2; TrEMBL-Plants: tr|I3T768|I3T768_LOTJA Uncharacterized protein; Found in the gene: LotjaGi4g1v0028400, Protein kinase; TAIR: AT3G48750.1 cell division control 2; Swiss-Prot: sp|Q41639|CDC2_VIGAC Cell division control protein 2 homolog; TrEMBL-Plants: tr|I3T768|I3T768_LOTJA Uncharacterized protein; Found in the gene: LotjaGi4g1v0028400	DBD_Tnp_Mut, PF00069.31, PF03108.21, Pkinase
LotjaGi4g1v0028400.4	LotjaGi4g1v0028400	LotjaGi4g1v0028400	LotjaGi4g1v0028400.4.p1																						TRUE	0.96017	9002	515	0.40214	6.10999	1	1	coding	LjG1.1_chr4	3538267	3552018	13752	+		GO:0004672, GO:0005524, GO:0006468, GO:0016301, GO:0016310	Protein kinase;interpro_id=IPR011009 (Protein kinase-like domain);gene_ontology_id=GO:0004672, GO:0005524, GO:0006468, GO:0016301, GO:0016310;best_blast_hit_tair=AT3G48750.1 cell division control 2;best_blast_hit_sprot=sp|Q41639|CDC2_VIGAC Cell division control protein 2 homolog;best_blast_hit_trembl_plants=tr|I3T768|I3T768_LOTJA Uncharacterized protein, Protein kinase;interpro_id=IPR011009 (Protein kinase-like domain);gene_ontology_id=GO:0004672, GO:0005524, GO:0006468, GO:0016301, GO:0016310;best_blast_hit_tair=AT3G48750.1 cell division control 2;best_blast_hit_sprot=sp|Q05006|CDC22_MEDSA Cell division control protein 2 homolog 2;best_blast_hit_trembl_plants=tr|I3T768|I3T768_LOTJA Uncharacterized protein, Protein kinase;interpro_id=N.A.;gene_ontology_id=GO:0004672, GO:0005524, GO:0006468, GO:0016301, GO:0016310;best_blast_hit_tair=AT3G48750.1 cell division control 2;best_blast_hit_sprot=sp|Q41639|CDC2_VIGAC Cell division control protein 2 homolog;best_blast_hit_trembl_plants=tr|I3T768|I3T768_LOTJA Uncharacterized protein	Protein kinase; TAIR: AT3G48750.1 cell division control 2; Swiss-Prot: sp|Q05006|CDC22_MEDSA Cell division control protein 2 homolog 2; TrEMBL-Plants: tr|I3T768|I3T768_LOTJA Uncharacterized protein; Found in the gene: LotjaGi4g1v0028400, Protein kinase; TAIR: AT3G48750.1 cell division control 2; Swiss-Prot: sp|Q41639|CDC2_VIGAC Cell division control protein 2 homolog; TrEMBL-Plants: tr|I3T768|I3T768_LOTJA Uncharacterized protein; Found in the gene: LotjaGi4g1v0028400	DBD_Tnp_Mut, PF00069.31, PF03108.21, Pkinase
LotjaGi4g1v0028400.4.nasc007	LotjaGi4g1v0028400	LotjaGi4g1v0028400	LotjaGi4g1v0028400.4.nasc007.p1																						TRUE	0.96303	1200	277	0.47858	6.25947	1	0.999993	coding	LjG1.1_chr4	3538267	3552018	13752	+		GO:0004672, GO:0005524, GO:0006468, GO:0016301, GO:0016310	Protein kinase;interpro_id=IPR011009 (Protein kinase-like domain);gene_ontology_id=GO:0004672, GO:0005524, GO:0006468, GO:0016301, GO:0016310;best_blast_hit_tair=AT3G48750.1 cell division control 2;best_blast_hit_sprot=sp|Q41639|CDC2_VIGAC Cell division control protein 2 homolog;best_blast_hit_trembl_plants=tr|I3T768|I3T768_LOTJA Uncharacterized protein, Protein kinase;interpro_id=IPR011009 (Protein kinase-like domain);gene_ontology_id=GO:0004672, GO:0005524, GO:0006468, GO:0016301, GO:0016310;best_blast_hit_tair=AT3G48750.1 cell division control 2;best_blast_hit_sprot=sp|Q05006|CDC22_MEDSA Cell division control protein 2 homolog 2;best_blast_hit_trembl_plants=tr|I3T768|I3T768_LOTJA Uncharacterized protein, Protein kinase;interpro_id=N.A.;gene_ontology_id=GO:0004672, GO:0005524, GO:0006468, GO:0016301, GO:0016310;best_blast_hit_tair=AT3G48750.1 cell division control 2;best_blast_hit_sprot=sp|Q41639|CDC2_VIGAC Cell division control protein 2 homolog;best_blast_hit_trembl_plants=tr|I3T768|I3T768_LOTJA Uncharacterized protein	Protein kinase; TAIR: AT3G48750.1 cell division control 2; Swiss-Prot: sp|Q05006|CDC22_MEDSA Cell division control protein 2 homolog 2; TrEMBL-Plants: tr|I3T768|I3T768_LOTJA Uncharacterized protein; Found in the gene: LotjaGi4g1v0028400, Protein kinase; TAIR: AT3G48750.1 cell division control 2; Swiss-Prot: sp|Q41639|CDC2_VIGAC Cell division control protein 2 homolog; TrEMBL-Plants: tr|I3T768|I3T768_LOTJA Uncharacterized protein; Found in the gene: LotjaGi4g1v0028400	DBD_Tnp_Mut, PF00069.31, PF03108.21, Pkinase
LotjaGi4g1v0028400.5.nasc001	LotjaGi4g1v0028400	LotjaGi4g1v0028400																									132	21	0.37064	8.49779	-1	0.0545497	noncoding	LjG1.1_chr4	3538267	3552018	13752	+		GO:0004672, GO:0005524, GO:0006468, GO:0016301, GO:0016310	Protein kinase;interpro_id=IPR011009 (Protein kinase-like domain);gene_ontology_id=GO:0004672, GO:0005524, GO:0006468, GO:0016301, GO:0016310;best_blast_hit_tair=AT3G48750.1 cell division control 2;best_blast_hit_sprot=sp|Q41639|CDC2_VIGAC Cell division control protein 2 homolog;best_blast_hit_trembl_plants=tr|I3T768|I3T768_LOTJA Uncharacterized protein, Protein kinase;interpro_id=IPR011009 (Protein kinase-like domain);gene_ontology_id=GO:0004672, GO:0005524, GO:0006468, GO:0016301, GO:0016310;best_blast_hit_tair=AT3G48750.1 cell division control 2;best_blast_hit_sprot=sp|Q05006|CDC22_MEDSA Cell division control protein 2 homolog 2;best_blast_hit_trembl_plants=tr|I3T768|I3T768_LOTJA Uncharacterized protein, Protein kinase;interpro_id=N.A.;gene_ontology_id=GO:0004672, GO:0005524, GO:0006468, GO:0016301, GO:0016310;best_blast_hit_tair=AT3G48750.1 cell division control 2;best_blast_hit_sprot=sp|Q41639|CDC2_VIGAC Cell division control protein 2 homolog;best_blast_hit_trembl_plants=tr|I3T768|I3T768_LOTJA Uncharacterized protein	Protein kinase; TAIR: AT3G48750.1 cell division control 2; Swiss-Prot: sp|Q05006|CDC22_MEDSA Cell division control protein 2 homolog 2; TrEMBL-Plants: tr|I3T768|I3T768_LOTJA Uncharacterized protein; Found in the gene: LotjaGi4g1v0028400, Protein kinase; TAIR: AT3G48750.1 cell division control 2; Swiss-Prot: sp|Q41639|CDC2_VIGAC Cell division control protein 2 homolog; TrEMBL-Plants: tr|I3T768|I3T768_LOTJA Uncharacterized protein; Found in the gene: LotjaGi4g1v0028400	DBD_Tnp_Mut, PF00069.31, PF03108.21, Pkinase
LotjaGi4g1v0028400.5.nasc002	LotjaGi4g1v0028400	LotjaGi4g1v0028400																									911	64	0.32538	9.01998	1	0.0318212	noncoding	LjG1.1_chr4	3538267	3552018	13752	+		GO:0004672, GO:0005524, GO:0006468, GO:0016301, GO:0016310	Protein kinase;interpro_id=IPR011009 (Protein kinase-like domain);gene_ontology_id=GO:0004672, GO:0005524, GO:0006468, GO:0016301, GO:0016310;best_blast_hit_tair=AT3G48750.1 cell division control 2;best_blast_hit_sprot=sp|Q41639|CDC2_VIGAC Cell division control protein 2 homolog;best_blast_hit_trembl_plants=tr|I3T768|I3T768_LOTJA Uncharacterized protein, Protein kinase;interpro_id=IPR011009 (Protein kinase-like domain);gene_ontology_id=GO:0004672, GO:0005524, GO:0006468, GO:0016301, GO:0016310;best_blast_hit_tair=AT3G48750.1 cell division control 2;best_blast_hit_sprot=sp|Q05006|CDC22_MEDSA Cell division control protein 2 homolog 2;best_blast_hit_trembl_plants=tr|I3T768|I3T768_LOTJA Uncharacterized protein, Protein kinase;interpro_id=N.A.;gene_ontology_id=GO:0004672, GO:0005524, GO:0006468, GO:0016301, GO:0016310;best_blast_hit_tair=AT3G48750.1 cell division control 2;best_blast_hit_sprot=sp|Q41639|CDC2_VIGAC Cell division control protein 2 homolog;best_blast_hit_trembl_plants=tr|I3T768|I3T768_LOTJA Uncharacterized protein	Protein kinase; TAIR: AT3G48750.1 cell division control 2; Swiss-Prot: sp|Q05006|CDC22_MEDSA Cell division control protein 2 homolog 2; TrEMBL-Plants: tr|I3T768|I3T768_LOTJA Uncharacterized protein; Found in the gene: LotjaGi4g1v0028400, Protein kinase; TAIR: AT3G48750.1 cell division control 2; Swiss-Prot: sp|Q41639|CDC2_VIGAC Cell division control protein 2 homolog; TrEMBL-Plants: tr|I3T768|I3T768_LOTJA Uncharacterized protein; Found in the gene: LotjaGi4g1v0028400	DBD_Tnp_Mut, PF00069.31, PF03108.21, Pkinase
LotjaGi4g1v0028500.1	LotjaGi4g1v0028500	LotjaGi4g1v0028500	LotjaGi4g1v0028500.1.p3																						FALSE	0.00839	6715	219	0.34454	8.05773	1	0.981591	coding	LjG1.1_chr4	3545377	3552091	6715	-			LIGHT-DEPENDENT SHORT HYPOCOTYLS-like protein (DUF640);interpro_id=IPR006936 (ALOG domain);gene_ontology_id=N.A.;best_blast_hit_tair=AT1G07090.1 LIGHT-DEPENDENT SHORT HYPOCOTYLS-like protein (DUF640);best_blast_hit_sprot=sp|Q9LMK2|LSH6_ARATH Protein LIGHT-DEPENDENT SHORT HYPOCOTYLS 6;best_blast_hit_trembl_plants=tr|A0A072UNC2|A0A072UNC2_MEDTR G1-like protein
LotjaGi4g1v0028500.1	LotjaGi4g1v0028500	LotjaGi4g1v0028500	LotjaGi4g1v0028500.1.p2																						FALSE	0.8746	6715	219	0.34454	8.05773	1	0.981591	coding	LjG1.1_chr4	3545377	3552091	6715	-			LIGHT-DEPENDENT SHORT HYPOCOTYLS-like protein (DUF640);interpro_id=IPR006936 (ALOG domain);gene_ontology_id=N.A.;best_blast_hit_tair=AT1G07090.1 LIGHT-DEPENDENT SHORT HYPOCOTYLS-like protein (DUF640);best_blast_hit_sprot=sp|Q9LMK2|LSH6_ARATH Protein LIGHT-DEPENDENT SHORT HYPOCOTYLS 6;best_blast_hit_trembl_plants=tr|A0A072UNC2|A0A072UNC2_MEDTR G1-like protein
LotjaGi4g1v0028500.1	LotjaGi4g1v0028500	LotjaGi4g1v0028500	LotjaGi4g1v0028500.1.p1																						FALSE	0.04026	6715	219	0.34454	8.05773	1	0.981591	coding	LjG1.1_chr4	3545377	3552091	6715	-			LIGHT-DEPENDENT SHORT HYPOCOTYLS-like protein (DUF640);interpro_id=IPR006936 (ALOG domain);gene_ontology_id=N.A.;best_blast_hit_tair=AT1G07090.1 LIGHT-DEPENDENT SHORT HYPOCOTYLS-like protein (DUF640);best_blast_hit_sprot=sp|Q9LMK2|LSH6_ARATH Protein LIGHT-DEPENDENT SHORT HYPOCOTYLS 6;best_blast_hit_trembl_plants=tr|A0A072UNC2|A0A072UNC2_MEDTR G1-like protein
LotjaGi4g1v0028600.1	LotjaGi4g1v0028600	LotjaGi4g1v0028600	LotjaGi4g1v0028600.1.p1																						TRUE	0.9478	3641	186	0.31337	8.80305	1	0.773114	coding	LjG1.1_chr4	3560142	3563782	3641	-			LIGHT-DEPENDENT SHORT HYPOCOTYLS-like protein (DUF640);interpro_id=IPR006936 (ALOG domain);gene_ontology_id=N.A.;best_blast_hit_tair=AT1G07090.1 LIGHT-DEPENDENT SHORT HYPOCOTYLS-like protein (DUF640);best_blast_hit_sprot=sp|Q9LMK2|LSH6_ARATH Protein LIGHT-DEPENDENT SHORT HYPOCOTYLS 6;best_blast_hit_trembl_plants=tr|A0A1J7GJY3|A0A1J7GJY3_LUPAN Uncharacterized protein
LotjaGi4g1v0028700.1	LotjaGi4g1v0028700	LotjaGi4g1v0028700	LotjaGi4g1v0028700.1.p1																						TRUE	0.98873	4190	244	0.31343	9.51013	1	0.94967	coding	LjG1.1_chr4	3564942	3569131	4190	-			LIGHT-DEPENDENT SHORT HYPOCOTYLS-like protein (DUF640);interpro_id=IPR006936 (ALOG domain);gene_ontology_id=N.A.;best_blast_hit_tair=AT1G07090.1 LIGHT-DEPENDENT SHORT HYPOCOTYLS-like protein (DUF640);best_blast_hit_sprot=sp|Q9LMK2|LSH6_ARATH Protein LIGHT-DEPENDENT SHORT HYPOCOTYLS 6;best_blast_hit_trembl_plants=tr|A0A1J7GJY3|A0A1J7GJY3_LUPAN Uncharacterized protein
LotjaGi4g1v0028800.1	LotjaGi4g1v0028800	LotjaGi4g1v0028800	LotjaGi4g1v0028800.1.p1																						TRUE	0.99536	2905	362	0.39192	6.67667	1	1	coding	LjG1.1_chr4	3569132	3575174	6043	-			DUF1644 family protein;interpro_id=IPR012866 (Protein of unknown function DUF1644);gene_ontology_id=N.A.;best_blast_hit_tair=AT1G68140.1 zinc finger/BTB domain protein, putative (DUF1644);best_blast_hit_sprot=sp|Q7TPH6|MYCB2_MOUSE E3 ubiquitin-protein ligase MYCBP2;best_blast_hit_trembl_plants=tr|G8A1D8|G8A1D8_MEDTR DUF1644 family protein, DUF1644 family protein;interpro_id=N.A.;gene_ontology_id=N.A.;best_blast_hit_tair=AT1G68140.1 zinc finger/BTB domain protein, putative (DUF1644);best_blast_hit_sprot=sp|Q7TPH6|MYCB2_MOUSE E3 ubiquitin-protein ligase MYCBP2;best_blast_hit_trembl_plants=tr|G8A1D8|G8A1D8_MEDTR DUF1644 family protein
LotjaGi4g1v0028800.1.nasc001	LotjaGi4g1v0028800	LotjaGi4g1v0028800																									1500	75	0.29163	10.6688	1	0.0489114	noncoding	LjG1.1_chr4	3569132	3575174	6043	-			DUF1644 family protein;interpro_id=IPR012866 (Protein of unknown function DUF1644);gene_ontology_id=N.A.;best_blast_hit_tair=AT1G68140.1 zinc finger/BTB domain protein, putative (DUF1644);best_blast_hit_sprot=sp|Q7TPH6|MYCB2_MOUSE E3 ubiquitin-protein ligase MYCBP2;best_blast_hit_trembl_plants=tr|G8A1D8|G8A1D8_MEDTR DUF1644 family protein, DUF1644 family protein;interpro_id=N.A.;gene_ontology_id=N.A.;best_blast_hit_tair=AT1G68140.1 zinc finger/BTB domain protein, putative (DUF1644);best_blast_hit_sprot=sp|Q7TPH6|MYCB2_MOUSE E3 ubiquitin-protein ligase MYCBP2;best_blast_hit_trembl_plants=tr|G8A1D8|G8A1D8_MEDTR DUF1644 family protein
LotjaGi4g1v0028800.1.nasc002	LotjaGi4g1v0028800	LotjaGi4g1v0028800																									3504	88	0.3632	8.93218	1	0.118531	noncoding	LjG1.1_chr4	3569132	3575174	6043	-			DUF1644 family protein;interpro_id=IPR012866 (Protein of unknown function DUF1644);gene_ontology_id=N.A.;best_blast_hit_tair=AT1G68140.1 zinc finger/BTB domain protein, putative (DUF1644);best_blast_hit_sprot=sp|Q7TPH6|MYCB2_MOUSE E3 ubiquitin-protein ligase MYCBP2;best_blast_hit_trembl_plants=tr|G8A1D8|G8A1D8_MEDTR DUF1644 family protein, DUF1644 family protein;interpro_id=N.A.;gene_ontology_id=N.A.;best_blast_hit_tair=AT1G68140.1 zinc finger/BTB domain protein, putative (DUF1644);best_blast_hit_sprot=sp|Q7TPH6|MYCB2_MOUSE E3 ubiquitin-protein ligase MYCBP2;best_blast_hit_trembl_plants=tr|G8A1D8|G8A1D8_MEDTR DUF1644 family protein
LotjaGi4g1v0028800.2	LotjaGi4g1v0028800	LotjaGi4g1v0028800	LotjaGi4g1v0028800.2.p1																						TRUE	0.99536	1106	362	0.45315	6.67667	1	1	coding	LjG1.1_chr4	3569132	3575174	6043	-			DUF1644 family protein;interpro_id=IPR012866 (Protein of unknown function DUF1644);gene_ontology_id=N.A.;best_blast_hit_tair=AT1G68140.1 zinc finger/BTB domain protein, putative (DUF1644);best_blast_hit_sprot=sp|Q7TPH6|MYCB2_MOUSE E3 ubiquitin-protein ligase MYCBP2;best_blast_hit_trembl_plants=tr|G8A1D8|G8A1D8_MEDTR DUF1644 family protein, DUF1644 family protein;interpro_id=N.A.;gene_ontology_id=N.A.;best_blast_hit_tair=AT1G68140.1 zinc finger/BTB domain protein, putative (DUF1644);best_blast_hit_sprot=sp|Q7TPH6|MYCB2_MOUSE E3 ubiquitin-protein ligase MYCBP2;best_blast_hit_trembl_plants=tr|G8A1D8|G8A1D8_MEDTR DUF1644 family protein
LotjaGi4g1v0028900.1	LotjaGi4g1v0028900	LotjaGi4g1v0028900	LotjaGi4g1v0028900.1.p2																						FALSE	0.66091	4805	516	0.36212	8.75437	1	1	coding	LjG1.1_chr4	3577640	3586208	8569	-		GO:0004672, GO:0005524, GO:0006468, GO:0016301, GO:0016310	Protein kinase;interpro_id=IPR011009 (Protein kinase-like domain);gene_ontology_id=GO:0004672, GO:0005524, GO:0006468, GO:0016301, GO:0016310;best_blast_hit_tair=AT4G08500.1 MAPK/ERK kinase kinase 1;best_blast_hit_sprot=sp|Q39008|M3K1_ARATH Mitogen-activated protein kinase kinase kinase 1;best_blast_hit_trembl_plants=tr|A0A0L9TB29|A0A0L9TB29_PHAAN Uncharacterized protein	Protein kinase; TAIR: AT4G08500.1 MAPK/ERK kinase kinase 1; Swiss-Prot: sp|Q39008|M3K1_ARATH Mitogen-activated protein kinase kinase kinase 1; TrEMBL-Plants: tr|A0A0L9TB29|A0A0L9TB29_PHAAN Uncharacterized protein; Found in the gene: LotjaGi4g1v0028900
LotjaGi4g1v0028900.1	LotjaGi4g1v0028900	LotjaGi4g1v0028900	LotjaGi4g1v0028900.1.p3																						FALSE	0.01955	4805	516	0.36212	8.75437	1	1	coding	LjG1.1_chr4	3577640	3586208	8569	-		GO:0004672, GO:0005524, GO:0006468, GO:0016301, GO:0016310	Protein kinase;interpro_id=IPR011009 (Protein kinase-like domain);gene_ontology_id=GO:0004672, GO:0005524, GO:0006468, GO:0016301, GO:0016310;best_blast_hit_tair=AT4G08500.1 MAPK/ERK kinase kinase 1;best_blast_hit_sprot=sp|Q39008|M3K1_ARATH Mitogen-activated protein kinase kinase kinase 1;best_blast_hit_trembl_plants=tr|A0A0L9TB29|A0A0L9TB29_PHAAN Uncharacterized protein	Protein kinase; TAIR: AT4G08500.1 MAPK/ERK kinase kinase 1; Swiss-Prot: sp|Q39008|M3K1_ARATH Mitogen-activated protein kinase kinase kinase 1; TrEMBL-Plants: tr|A0A0L9TB29|A0A0L9TB29_PHAAN Uncharacterized protein; Found in the gene: LotjaGi4g1v0028900
LotjaGi4g1v0028900.1	LotjaGi4g1v0028900	LotjaGi4g1v0028900	LotjaGi4g1v0028900.1.p1	PF07714.23	KOG2639	Q39008	Protein tyrosine and serine/threonine kinase	arsenite secondary active transmembrane transporter activity	sp|Q39008|M3K1_ARATH Mitogen-activated protein kinase kinase kinase 1 OS=Arabidopsis thaliana OX=3702 GN=MEKK1 PE=1 SV=2	5.484E-48	3.230E-78	7.802E-117	35.000	54.400	40.000	181	275	389	187	247	46	500	508	505	TRUE	0.98582	4805	516	0.36212	8.75437	1	1	coding	LjG1.1_chr4	3577640	3586208	8569	-		GO:0004672, GO:0005524, GO:0006468, GO:0016301, GO:0016310	Protein kinase;interpro_id=IPR011009 (Protein kinase-like domain);gene_ontology_id=GO:0004672, GO:0005524, GO:0006468, GO:0016301, GO:0016310;best_blast_hit_tair=AT4G08500.1 MAPK/ERK kinase kinase 1;best_blast_hit_sprot=sp|Q39008|M3K1_ARATH Mitogen-activated protein kinase kinase kinase 1;best_blast_hit_trembl_plants=tr|A0A0L9TB29|A0A0L9TB29_PHAAN Uncharacterized protein	Protein kinase; TAIR: AT4G08500.1 MAPK/ERK kinase kinase 1; Swiss-Prot: sp|Q39008|M3K1_ARATH Mitogen-activated protein kinase kinase kinase 1; TrEMBL-Plants: tr|A0A0L9TB29|A0A0L9TB29_PHAAN Uncharacterized protein; Found in the gene: LotjaGi4g1v0028900
LotjaGi4g1v0028900.1.nasc001	LotjaGi4g1v0028900	LotjaGi4g1v0028900	LotjaGi4g1v0028900.1.nasc001.p1																						TRUE	0.94299	3682	288	0.35395	8.82496	1	0.99913	coding	LjG1.1_chr4	3577640	3586208	8569	-		GO:0004672, GO:0005524, GO:0006468, GO:0016301, GO:0016310	Protein kinase;interpro_id=IPR011009 (Protein kinase-like domain);gene_ontology_id=GO:0004672, GO:0005524, GO:0006468, GO:0016301, GO:0016310;best_blast_hit_tair=AT4G08500.1 MAPK/ERK kinase kinase 1;best_blast_hit_sprot=sp|Q39008|M3K1_ARATH Mitogen-activated protein kinase kinase kinase 1;best_blast_hit_trembl_plants=tr|A0A0L9TB29|A0A0L9TB29_PHAAN Uncharacterized protein	Protein kinase; TAIR: AT4G08500.1 MAPK/ERK kinase kinase 1; Swiss-Prot: sp|Q39008|M3K1_ARATH Mitogen-activated protein kinase kinase kinase 1; TrEMBL-Plants: tr|A0A0L9TB29|A0A0L9TB29_PHAAN Uncharacterized protein; Found in the gene: LotjaGi4g1v0028900
LotjaGi4g1v0028900.1.nasc001	LotjaGi4g1v0028900	LotjaGi4g1v0028900	LotjaGi4g1v0028900.1.nasc001.p2																						FALSE	0.02011	3682	288	0.35395	8.82496	1	0.99913	coding	LjG1.1_chr4	3577640	3586208	8569	-		GO:0004672, GO:0005524, GO:0006468, GO:0016301, GO:0016310	Protein kinase;interpro_id=IPR011009 (Protein kinase-like domain);gene_ontology_id=GO:0004672, GO:0005524, GO:0006468, GO:0016301, GO:0016310;best_blast_hit_tair=AT4G08500.1 MAPK/ERK kinase kinase 1;best_blast_hit_sprot=sp|Q39008|M3K1_ARATH Mitogen-activated protein kinase kinase kinase 1;best_blast_hit_trembl_plants=tr|A0A0L9TB29|A0A0L9TB29_PHAAN Uncharacterized protein	Protein kinase; TAIR: AT4G08500.1 MAPK/ERK kinase kinase 1; Swiss-Prot: sp|Q39008|M3K1_ARATH Mitogen-activated protein kinase kinase kinase 1; TrEMBL-Plants: tr|A0A0L9TB29|A0A0L9TB29_PHAAN Uncharacterized protein; Found in the gene: LotjaGi4g1v0028900
LotjaGi4g1v0028900.1.nasc002	LotjaGi4g1v0028900	LotjaGi4g1v0028900	LotjaGi4g1v0028900.1.nasc002.p1																						TRUE	0.95035	2811	307	0.36212	8.75792	1	0.99977	coding	LjG1.1_chr4	3577640	3586208	8569	-		GO:0004672, GO:0005524, GO:0006468, GO:0016301, GO:0016310	Protein kinase;interpro_id=IPR011009 (Protein kinase-like domain);gene_ontology_id=GO:0004672, GO:0005524, GO:0006468, GO:0016301, GO:0016310;best_blast_hit_tair=AT4G08500.1 MAPK/ERK kinase kinase 1;best_blast_hit_sprot=sp|Q39008|M3K1_ARATH Mitogen-activated protein kinase kinase kinase 1;best_blast_hit_trembl_plants=tr|A0A0L9TB29|A0A0L9TB29_PHAAN Uncharacterized protein	Protein kinase; TAIR: AT4G08500.1 MAPK/ERK kinase kinase 1; Swiss-Prot: sp|Q39008|M3K1_ARATH Mitogen-activated protein kinase kinase kinase 1; TrEMBL-Plants: tr|A0A0L9TB29|A0A0L9TB29_PHAAN Uncharacterized protein; Found in the gene: LotjaGi4g1v0028900
LotjaGi4g1v0028900.1.nasc002	LotjaGi4g1v0028900	LotjaGi4g1v0028900	LotjaGi4g1v0028900.1.nasc002.p2																						FALSE	0.01955	2811	307	0.36212	8.75792	1	0.99977	coding	LjG1.1_chr4	3577640	3586208	8569	-		GO:0004672, GO:0005524, GO:0006468, GO:0016301, GO:0016310	Protein kinase;interpro_id=IPR011009 (Protein kinase-like domain);gene_ontology_id=GO:0004672, GO:0005524, GO:0006468, GO:0016301, GO:0016310;best_blast_hit_tair=AT4G08500.1 MAPK/ERK kinase kinase 1;best_blast_hit_sprot=sp|Q39008|M3K1_ARATH Mitogen-activated protein kinase kinase kinase 1;best_blast_hit_trembl_plants=tr|A0A0L9TB29|A0A0L9TB29_PHAAN Uncharacterized protein	Protein kinase; TAIR: AT4G08500.1 MAPK/ERK kinase kinase 1; Swiss-Prot: sp|Q39008|M3K1_ARATH Mitogen-activated protein kinase kinase kinase 1; TrEMBL-Plants: tr|A0A0L9TB29|A0A0L9TB29_PHAAN Uncharacterized protein; Found in the gene: LotjaGi4g1v0028900
LotjaGi4g1v0028900.1.nasc003	LotjaGi4g1v0028900	LotjaGi4g1v0028900	LotjaGi4g1v0028900.1.nasc003.p1																						TRUE	0.94979	3719	339	0.33514	8.92592	1	0.999731	coding	LjG1.1_chr4	3577640	3586208	8569	-		GO:0004672, GO:0005524, GO:0006468, GO:0016301, GO:0016310	Protein kinase;interpro_id=IPR011009 (Protein kinase-like domain);gene_ontology_id=GO:0004672, GO:0005524, GO:0006468, GO:0016301, GO:0016310;best_blast_hit_tair=AT4G08500.1 MAPK/ERK kinase kinase 1;best_blast_hit_sprot=sp|Q39008|M3K1_ARATH Mitogen-activated protein kinase kinase kinase 1;best_blast_hit_trembl_plants=tr|A0A0L9TB29|A0A0L9TB29_PHAAN Uncharacterized protein	Protein kinase; TAIR: AT4G08500.1 MAPK/ERK kinase kinase 1; Swiss-Prot: sp|Q39008|M3K1_ARATH Mitogen-activated protein kinase kinase kinase 1; TrEMBL-Plants: tr|A0A0L9TB29|A0A0L9TB29_PHAAN Uncharacterized protein; Found in the gene: LotjaGi4g1v0028900
LotjaGi4g1v0028900.1.nasc003	LotjaGi4g1v0028900	LotjaGi4g1v0028900	LotjaGi4g1v0028900.1.nasc003.p3																						FALSE	0.41499	3719	339	0.33514	8.92592	1	0.999731	coding	LjG1.1_chr4	3577640	3586208	8569	-		GO:0004672, GO:0005524, GO:0006468, GO:0016301, GO:0016310	Protein kinase;interpro_id=IPR011009 (Protein kinase-like domain);gene_ontology_id=GO:0004672, GO:0005524, GO:0006468, GO:0016301, GO:0016310;best_blast_hit_tair=AT4G08500.1 MAPK/ERK kinase kinase 1;best_blast_hit_sprot=sp|Q39008|M3K1_ARATH Mitogen-activated protein kinase kinase kinase 1;best_blast_hit_trembl_plants=tr|A0A0L9TB29|A0A0L9TB29_PHAAN Uncharacterized protein	Protein kinase; TAIR: AT4G08500.1 MAPK/ERK kinase kinase 1; Swiss-Prot: sp|Q39008|M3K1_ARATH Mitogen-activated protein kinase kinase kinase 1; TrEMBL-Plants: tr|A0A0L9TB29|A0A0L9TB29_PHAAN Uncharacterized protein; Found in the gene: LotjaGi4g1v0028900
LotjaGi4g1v0028900.1.nasc003	LotjaGi4g1v0028900	LotjaGi4g1v0028900	LotjaGi4g1v0028900.1.nasc003.p2																						FALSE	0.01955	3719	339	0.33514	8.92592	1	0.999731	coding	LjG1.1_chr4	3577640	3586208	8569	-		GO:0004672, GO:0005524, GO:0006468, GO:0016301, GO:0016310	Protein kinase;interpro_id=IPR011009 (Protein kinase-like domain);gene_ontology_id=GO:0004672, GO:0005524, GO:0006468, GO:0016301, GO:0016310;best_blast_hit_tair=AT4G08500.1 MAPK/ERK kinase kinase 1;best_blast_hit_sprot=sp|Q39008|M3K1_ARATH Mitogen-activated protein kinase kinase kinase 1;best_blast_hit_trembl_plants=tr|A0A0L9TB29|A0A0L9TB29_PHAAN Uncharacterized protein	Protein kinase; TAIR: AT4G08500.1 MAPK/ERK kinase kinase 1; Swiss-Prot: sp|Q39008|M3K1_ARATH Mitogen-activated protein kinase kinase kinase 1; TrEMBL-Plants: tr|A0A0L9TB29|A0A0L9TB29_PHAAN Uncharacterized protein; Found in the gene: LotjaGi4g1v0028900
LotjaGi4g1v0028900.1.nasc004	LotjaGi4g1v0028900	LotjaGi4g1v0028900	LotjaGi4g1v0028900.1.nasc004.p2																						FALSE	0.01955	3899	374	0.3152	8.99213	1	0.999762	coding	LjG1.1_chr4	3577640	3586208	8569	-		GO:0004672, GO:0005524, GO:0006468, GO:0016301, GO:0016310	Protein kinase;interpro_id=IPR011009 (Protein kinase-like domain);gene_ontology_id=GO:0004672, GO:0005524, GO:0006468, GO:0016301, GO:0016310;best_blast_hit_tair=AT4G08500.1 MAPK/ERK kinase kinase 1;best_blast_hit_sprot=sp|Q39008|M3K1_ARATH Mitogen-activated protein kinase kinase kinase 1;best_blast_hit_trembl_plants=tr|A0A0L9TB29|A0A0L9TB29_PHAAN Uncharacterized protein	Protein kinase; TAIR: AT4G08500.1 MAPK/ERK kinase kinase 1; Swiss-Prot: sp|Q39008|M3K1_ARATH Mitogen-activated protein kinase kinase kinase 1; TrEMBL-Plants: tr|A0A0L9TB29|A0A0L9TB29_PHAAN Uncharacterized protein; Found in the gene: LotjaGi4g1v0028900
LotjaGi4g1v0028900.1.nasc004	LotjaGi4g1v0028900	LotjaGi4g1v0028900	LotjaGi4g1v0028900.1.nasc004.p1																						TRUE	0.96282	3899	374	0.3152	8.99213	1	0.999762	coding	LjG1.1_chr4	3577640	3586208	8569	-		GO:0004672, GO:0005524, GO:0006468, GO:0016301, GO:0016310	Protein kinase;interpro_id=IPR011009 (Protein kinase-like domain);gene_ontology_id=GO:0004672, GO:0005524, GO:0006468, GO:0016301, GO:0016310;best_blast_hit_tair=AT4G08500.1 MAPK/ERK kinase kinase 1;best_blast_hit_sprot=sp|Q39008|M3K1_ARATH Mitogen-activated protein kinase kinase kinase 1;best_blast_hit_trembl_plants=tr|A0A0L9TB29|A0A0L9TB29_PHAAN Uncharacterized protein	Protein kinase; TAIR: AT4G08500.1 MAPK/ERK kinase kinase 1; Swiss-Prot: sp|Q39008|M3K1_ARATH Mitogen-activated protein kinase kinase kinase 1; TrEMBL-Plants: tr|A0A0L9TB29|A0A0L9TB29_PHAAN Uncharacterized protein; Found in the gene: LotjaGi4g1v0028900
LotjaGi4g1v0028900.1.nasc005	LotjaGi4g1v0028900	LotjaGi4g1v0028900	LotjaGi4g1v0028900.1.nasc005.p1																						TRUE	0.96699	3118	408	0.36597	8.95596	1	0.999998	coding	LjG1.1_chr4	3577640	3586208	8569	-		GO:0004672, GO:0005524, GO:0006468, GO:0016301, GO:0016310	Protein kinase;interpro_id=IPR011009 (Protein kinase-like domain);gene_ontology_id=GO:0004672, GO:0005524, GO:0006468, GO:0016301, GO:0016310;best_blast_hit_tair=AT4G08500.1 MAPK/ERK kinase kinase 1;best_blast_hit_sprot=sp|Q39008|M3K1_ARATH Mitogen-activated protein kinase kinase kinase 1;best_blast_hit_trembl_plants=tr|A0A0L9TB29|A0A0L9TB29_PHAAN Uncharacterized protein	Protein kinase; TAIR: AT4G08500.1 MAPK/ERK kinase kinase 1; Swiss-Prot: sp|Q39008|M3K1_ARATH Mitogen-activated protein kinase kinase kinase 1; TrEMBL-Plants: tr|A0A0L9TB29|A0A0L9TB29_PHAAN Uncharacterized protein; Found in the gene: LotjaGi4g1v0028900
LotjaGi4g1v0028900.1.nasc005	LotjaGi4g1v0028900	LotjaGi4g1v0028900	LotjaGi4g1v0028900.1.nasc005.p2																						FALSE	0.01955	3118	408	0.36597	8.95596	1	0.999998	coding	LjG1.1_chr4	3577640	3586208	8569	-		GO:0004672, GO:0005524, GO:0006468, GO:0016301, GO:0016310	Protein kinase;interpro_id=IPR011009 (Protein kinase-like domain);gene_ontology_id=GO:0004672, GO:0005524, GO:0006468, GO:0016301, GO:0016310;best_blast_hit_tair=AT4G08500.1 MAPK/ERK kinase kinase 1;best_blast_hit_sprot=sp|Q39008|M3K1_ARATH Mitogen-activated protein kinase kinase kinase 1;best_blast_hit_trembl_plants=tr|A0A0L9TB29|A0A0L9TB29_PHAAN Uncharacterized protein	Protein kinase; TAIR: AT4G08500.1 MAPK/ERK kinase kinase 1; Swiss-Prot: sp|Q39008|M3K1_ARATH Mitogen-activated protein kinase kinase kinase 1; TrEMBL-Plants: tr|A0A0L9TB29|A0A0L9TB29_PHAAN Uncharacterized protein; Found in the gene: LotjaGi4g1v0028900
LotjaGi4g1v0028900.1.nasc006	LotjaGi4g1v0028900	LotjaGi4g1v0028900	LotjaGi4g1v0028900.1.nasc006.p2																						FALSE	0.01955	3408	429	0.36212	8.96389	1	0.999999	coding	LjG1.1_chr4	3577640	3586208	8569	-		GO:0004672, GO:0005524, GO:0006468, GO:0016301, GO:0016310	Protein kinase;interpro_id=IPR011009 (Protein kinase-like domain);gene_ontology_id=GO:0004672, GO:0005524, GO:0006468, GO:0016301, GO:0016310;best_blast_hit_tair=AT4G08500.1 MAPK/ERK kinase kinase 1;best_blast_hit_sprot=sp|Q39008|M3K1_ARATH Mitogen-activated protein kinase kinase kinase 1;best_blast_hit_trembl_plants=tr|A0A0L9TB29|A0A0L9TB29_PHAAN Uncharacterized protein	Protein kinase; TAIR: AT4G08500.1 MAPK/ERK kinase kinase 1; Swiss-Prot: sp|Q39008|M3K1_ARATH Mitogen-activated protein kinase kinase kinase 1; TrEMBL-Plants: tr|A0A0L9TB29|A0A0L9TB29_PHAAN Uncharacterized protein; Found in the gene: LotjaGi4g1v0028900
LotjaGi4g1v0028900.1.nasc006	LotjaGi4g1v0028900	LotjaGi4g1v0028900	LotjaGi4g1v0028900.1.nasc006.p1																						TRUE	0.97077	3408	429	0.36212	8.96389	1	0.999999	coding	LjG1.1_chr4	3577640	3586208	8569	-		GO:0004672, GO:0005524, GO:0006468, GO:0016301, GO:0016310	Protein kinase;interpro_id=IPR011009 (Protein kinase-like domain);gene_ontology_id=GO:0004672, GO:0005524, GO:0006468, GO:0016301, GO:0016310;best_blast_hit_tair=AT4G08500.1 MAPK/ERK kinase kinase 1;best_blast_hit_sprot=sp|Q39008|M3K1_ARATH Mitogen-activated protein kinase kinase kinase 1;best_blast_hit_trembl_plants=tr|A0A0L9TB29|A0A0L9TB29_PHAAN Uncharacterized protein	Protein kinase; TAIR: AT4G08500.1 MAPK/ERK kinase kinase 1; Swiss-Prot: sp|Q39008|M3K1_ARATH Mitogen-activated protein kinase kinase kinase 1; TrEMBL-Plants: tr|A0A0L9TB29|A0A0L9TB29_PHAAN Uncharacterized protein; Found in the gene: LotjaGi4g1v0028900
LotjaGi4g1v0028900.1.nasc007	LotjaGi4g1v0028900	LotjaGi4g1v0028900	LotjaGi4g1v0028900.1.nasc007.p1																						TRUE	0.97835	3444	497	0.36212	8.31889	1	1	coding	LjG1.1_chr4	3577640	3586208	8569	-		GO:0004672, GO:0005524, GO:0006468, GO:0016301, GO:0016310	Protein kinase;interpro_id=IPR011009 (Protein kinase-like domain);gene_ontology_id=GO:0004672, GO:0005524, GO:0006468, GO:0016301, GO:0016310;best_blast_hit_tair=AT4G08500.1 MAPK/ERK kinase kinase 1;best_blast_hit_sprot=sp|Q39008|M3K1_ARATH Mitogen-activated protein kinase kinase kinase 1;best_blast_hit_trembl_plants=tr|A0A0L9TB29|A0A0L9TB29_PHAAN Uncharacterized protein	Protein kinase; TAIR: AT4G08500.1 MAPK/ERK kinase kinase 1; Swiss-Prot: sp|Q39008|M3K1_ARATH Mitogen-activated protein kinase kinase kinase 1; TrEMBL-Plants: tr|A0A0L9TB29|A0A0L9TB29_PHAAN Uncharacterized protein; Found in the gene: LotjaGi4g1v0028900
LotjaGi4g1v0028900.1.nasc007	LotjaGi4g1v0028900	LotjaGi4g1v0028900	LotjaGi4g1v0028900.1.nasc007.p2																						FALSE	0.01955	3444	497	0.36212	8.31889	1	1	coding	LjG1.1_chr4	3577640	3586208	8569	-		GO:0004672, GO:0005524, GO:0006468, GO:0016301, GO:0016310	Protein kinase;interpro_id=IPR011009 (Protein kinase-like domain);gene_ontology_id=GO:0004672, GO:0005524, GO:0006468, GO:0016301, GO:0016310;best_blast_hit_tair=AT4G08500.1 MAPK/ERK kinase kinase 1;best_blast_hit_sprot=sp|Q39008|M3K1_ARATH Mitogen-activated protein kinase kinase kinase 1;best_blast_hit_trembl_plants=tr|A0A0L9TB29|A0A0L9TB29_PHAAN Uncharacterized protein	Protein kinase; TAIR: AT4G08500.1 MAPK/ERK kinase kinase 1; Swiss-Prot: sp|Q39008|M3K1_ARATH Mitogen-activated protein kinase kinase kinase 1; TrEMBL-Plants: tr|A0A0L9TB29|A0A0L9TB29_PHAAN Uncharacterized protein; Found in the gene: LotjaGi4g1v0028900
LotjaGi4g1v0029000.1	LotjaGi4g1v0029000	LotjaGi4g1v0029000	LotjaGi4g1v0029000.1.p2																						FALSE	0.10891	8820	493	0.34523	5.39149	1	1	coding	LjG1.1_chr4	3586209	3596286	10078	-		GO:0003677, GO:0003700, GO:0005634, GO:0006351, GO:0006355, GO:0043565	WRKY family transcription factor;interpro_id=IPR003657 (WRKY domain);gene_ontology_id=GO:0003677, GO:0003700, GO:0005634, GO:0006351, GO:0006355, GO:0043565;best_blast_hit_tair=AT1G68150.1 WRKY DNA-binding protein 9;best_blast_hit_sprot=sp|Q9C9F0|WRKY9_ARATH Probable WRKY transcription factor 9;best_blast_hit_trembl_plants=tr|A0A0B2S4P3|A0A0B2S4P3_GLYSO Putative WRKY transcription factor 9	WRKY family transcription factor; TAIR: AT1G68150.1 WRKY DNA-binding protein 9; Swiss-Prot: sp|Q9C9F0|WRKY9_ARATH Probable WRKY transcription factor 9; TrEMBL-Plants: tr|A0A0B2S4P3|A0A0B2S4P3_GLYSO Putative WRKY transcription factor 9; Found in the gene: LotjaGi4g1v0029000	PF03106.21, WRKY
LotjaGi4g1v0029000.1	LotjaGi4g1v0029000	LotjaGi4g1v0029000	LotjaGi4g1v0029000.1.p1																						TRUE	0.99725	8820	493	0.34523	5.39149	1	1	coding	LjG1.1_chr4	3586209	3596286	10078	-		GO:0003677, GO:0003700, GO:0005634, GO:0006351, GO:0006355, GO:0043565	WRKY family transcription factor;interpro_id=IPR003657 (WRKY domain);gene_ontology_id=GO:0003677, GO:0003700, GO:0005634, GO:0006351, GO:0006355, GO:0043565;best_blast_hit_tair=AT1G68150.1 WRKY DNA-binding protein 9;best_blast_hit_sprot=sp|Q9C9F0|WRKY9_ARATH Probable WRKY transcription factor 9;best_blast_hit_trembl_plants=tr|A0A0B2S4P3|A0A0B2S4P3_GLYSO Putative WRKY transcription factor 9	WRKY family transcription factor; TAIR: AT1G68150.1 WRKY DNA-binding protein 9; Swiss-Prot: sp|Q9C9F0|WRKY9_ARATH Probable WRKY transcription factor 9; TrEMBL-Plants: tr|A0A0B2S4P3|A0A0B2S4P3_GLYSO Putative WRKY transcription factor 9; Found in the gene: LotjaGi4g1v0029000	PF03106.21, WRKY
LotjaGi4g1v0029000.1.nasc001	LotjaGi4g1v0029000	LotjaGi4g1v0029000																									4903	125	0.3118	4.11318	-1	0.0752071	noncoding	LjG1.1_chr4	3586209	3596286	10078	-		GO:0003677, GO:0003700, GO:0005634, GO:0006351, GO:0006355, GO:0043565	WRKY family transcription factor;interpro_id=IPR003657 (WRKY domain);gene_ontology_id=GO:0003677, GO:0003700, GO:0005634, GO:0006351, GO:0006355, GO:0043565;best_blast_hit_tair=AT1G68150.1 WRKY DNA-binding protein 9;best_blast_hit_sprot=sp|Q9C9F0|WRKY9_ARATH Probable WRKY transcription factor 9;best_blast_hit_trembl_plants=tr|A0A0B2S4P3|A0A0B2S4P3_GLYSO Putative WRKY transcription factor 9	WRKY family transcription factor; TAIR: AT1G68150.1 WRKY DNA-binding protein 9; Swiss-Prot: sp|Q9C9F0|WRKY9_ARATH Probable WRKY transcription factor 9; TrEMBL-Plants: tr|A0A0B2S4P3|A0A0B2S4P3_GLYSO Putative WRKY transcription factor 9; Found in the gene: LotjaGi4g1v0029000	PF03106.21, WRKY
LotjaGi4g1v0029000.1.nasc002	LotjaGi4g1v0029000	LotjaGi4g1v0029000	LotjaGi4g1v0029000.1.nasc002.p1		2QU92	Q9C9F0		DNA binding domain	sp|Q9C9F0|WRKY9_ARATH Probable WRKY transcription factor 9 OS=Arabidopsis thaliana OX=3702 GN=WRKY9 PE=2 SV=1		1.487E-24	1.583E-08		45.000	30.800		101	55		1	1		108	108	TRUE	0.99935	5062	120	0.3323	4.38038	1	0.706407	coding	LjG1.1_chr4	3586209	3596286	10078	-		GO:0003677, GO:0003700, GO:0005634, GO:0006351, GO:0006355, GO:0043565	WRKY family transcription factor;interpro_id=IPR003657 (WRKY domain);gene_ontology_id=GO:0003677, GO:0003700, GO:0005634, GO:0006351, GO:0006355, GO:0043565;best_blast_hit_tair=AT1G68150.1 WRKY DNA-binding protein 9;best_blast_hit_sprot=sp|Q9C9F0|WRKY9_ARATH Probable WRKY transcription factor 9;best_blast_hit_trembl_plants=tr|A0A0B2S4P3|A0A0B2S4P3_GLYSO Putative WRKY transcription factor 9	WRKY family transcription factor; TAIR: AT1G68150.1 WRKY DNA-binding protein 9; Swiss-Prot: sp|Q9C9F0|WRKY9_ARATH Probable WRKY transcription factor 9; TrEMBL-Plants: tr|A0A0B2S4P3|A0A0B2S4P3_GLYSO Putative WRKY transcription factor 9; Found in the gene: LotjaGi4g1v0029000	PF03106.21, WRKY
LotjaGi4g1v0029000.1.nasc003	LotjaGi4g1v0029000	LotjaGi4g1v0029000	LotjaGi4g1v0029000.1.nasc003.p1																						TRUE	0.99941	5328	252	0.3323	4.60762	1	0.999774	coding	LjG1.1_chr4	3586209	3596286	10078	-		GO:0003677, GO:0003700, GO:0005634, GO:0006351, GO:0006355, GO:0043565	WRKY family transcription factor;interpro_id=IPR003657 (WRKY domain);gene_ontology_id=GO:0003677, GO:0003700, GO:0005634, GO:0006351, GO:0006355, GO:0043565;best_blast_hit_tair=AT1G68150.1 WRKY DNA-binding protein 9;best_blast_hit_sprot=sp|Q9C9F0|WRKY9_ARATH Probable WRKY transcription factor 9;best_blast_hit_trembl_plants=tr|A0A0B2S4P3|A0A0B2S4P3_GLYSO Putative WRKY transcription factor 9	WRKY family transcription factor; TAIR: AT1G68150.1 WRKY DNA-binding protein 9; Swiss-Prot: sp|Q9C9F0|WRKY9_ARATH Probable WRKY transcription factor 9; TrEMBL-Plants: tr|A0A0B2S4P3|A0A0B2S4P3_GLYSO Putative WRKY transcription factor 9; Found in the gene: LotjaGi4g1v0029000	PF03106.21, WRKY
LotjaGi4g1v0029000.1.nasc004	LotjaGi4g1v0029000	LotjaGi4g1v0029000	LotjaGi4g1v0029000.1.nasc004.p1																						TRUE	0.99902	6117	288	0.3323	4.95877	1	0.999957	coding	LjG1.1_chr4	3586209	3596286	10078	-		GO:0003677, GO:0003700, GO:0005634, GO:0006351, GO:0006355, GO:0043565	WRKY family transcription factor;interpro_id=IPR003657 (WRKY domain);gene_ontology_id=GO:0003677, GO:0003700, GO:0005634, GO:0006351, GO:0006355, GO:0043565;best_blast_hit_tair=AT1G68150.1 WRKY DNA-binding protein 9;best_blast_hit_sprot=sp|Q9C9F0|WRKY9_ARATH Probable WRKY transcription factor 9;best_blast_hit_trembl_plants=tr|A0A0B2S4P3|A0A0B2S4P3_GLYSO Putative WRKY transcription factor 9	WRKY family transcription factor; TAIR: AT1G68150.1 WRKY DNA-binding protein 9; Swiss-Prot: sp|Q9C9F0|WRKY9_ARATH Probable WRKY transcription factor 9; TrEMBL-Plants: tr|A0A0B2S4P3|A0A0B2S4P3_GLYSO Putative WRKY transcription factor 9; Found in the gene: LotjaGi4g1v0029000	PF03106.21, WRKY
LotjaGi4g1v0029100.1	LotjaGi4g1v0029100	LotjaGi4g1v0029100	LotjaGi4g1v0029100.1.p3																						FALSE	0.89329	13684	621	0.32381	5.94595	1	1	coding	LjG1.1_chr4	3603381	3618533	15153	+		GO:0006904, GO:0016192	SEC1 family transport protein SLY1;interpro_id=IPR001619 (Sec1-like protein);gene_ontology_id=GO:0006904, GO:0016192;best_blast_hit_tair=AT2G17980.1 Sec1/munc18-like (SM) proteins superfamily;best_blast_hit_sprot=sp|Q9SL48|SLY1_ARATH SEC1 family transport protein SLY1;best_blast_hit_trembl_plants=tr|K7KPU4|K7KPU4_SOYBN Uncharacterized protein, SEC1 family transport protein SLY1;interpro_id=N.A.;gene_ontology_id=GO:0006904, GO:0016192;best_blast_hit_tair=AT2G17980.1 Sec1/munc18-like (SM) proteins superfamily;best_blast_hit_sprot=sp|Q9SL48|SLY1_ARATH SEC1 family transport protein SLY1;best_blast_hit_trembl_plants=tr|K7KPU4|K7KPU4_SOYBN Uncharacterized protein	SEC1 family transport protein SLY1; TAIR: AT2G17980.1 Sec1/munc18-like (SM) proteins superfamily; Swiss-Prot: sp|Q9SL48|SLY1_ARATH SEC1 family transport protein SLY1; TrEMBL-Plants: tr|K7KPU4|K7KPU4_SOYBN Uncharacterized protein; Found in the gene: LotjaGi4g1v0029100	AAA_11, AAA_12, PF00995.28, PF13086.12, PF13087.12, Sec1
LotjaGi4g1v0029100.1	LotjaGi4g1v0029100	LotjaGi4g1v0029100	LotjaGi4g1v0029100.1.p4																						TRUE	0.99617	13684	621	0.32381	5.94595	1	1	coding	LjG1.1_chr4	3603381	3618533	15153	+		GO:0006904, GO:0016192	SEC1 family transport protein SLY1;interpro_id=IPR001619 (Sec1-like protein);gene_ontology_id=GO:0006904, GO:0016192;best_blast_hit_tair=AT2G17980.1 Sec1/munc18-like (SM) proteins superfamily;best_blast_hit_sprot=sp|Q9SL48|SLY1_ARATH SEC1 family transport protein SLY1;best_blast_hit_trembl_plants=tr|K7KPU4|K7KPU4_SOYBN Uncharacterized protein, SEC1 family transport protein SLY1;interpro_id=N.A.;gene_ontology_id=GO:0006904, GO:0016192;best_blast_hit_tair=AT2G17980.1 Sec1/munc18-like (SM) proteins superfamily;best_blast_hit_sprot=sp|Q9SL48|SLY1_ARATH SEC1 family transport protein SLY1;best_blast_hit_trembl_plants=tr|K7KPU4|K7KPU4_SOYBN Uncharacterized protein	SEC1 family transport protein SLY1; TAIR: AT2G17980.1 Sec1/munc18-like (SM) proteins superfamily; Swiss-Prot: sp|Q9SL48|SLY1_ARATH SEC1 family transport protein SLY1; TrEMBL-Plants: tr|K7KPU4|K7KPU4_SOYBN Uncharacterized protein; Found in the gene: LotjaGi4g1v0029100	AAA_11, AAA_12, PF00995.28, PF13086.12, PF13087.12, Sec1
LotjaGi4g1v0029100.1	LotjaGi4g1v0029100	LotjaGi4g1v0029100	LotjaGi4g1v0029100.1.p2																						FALSE	0.18241	13684	621	0.32381	5.94595	1	1	coding	LjG1.1_chr4	3603381	3618533	15153	+		GO:0006904, GO:0016192	SEC1 family transport protein SLY1;interpro_id=IPR001619 (Sec1-like protein);gene_ontology_id=GO:0006904, GO:0016192;best_blast_hit_tair=AT2G17980.1 Sec1/munc18-like (SM) proteins superfamily;best_blast_hit_sprot=sp|Q9SL48|SLY1_ARATH SEC1 family transport protein SLY1;best_blast_hit_trembl_plants=tr|K7KPU4|K7KPU4_SOYBN Uncharacterized protein, SEC1 family transport protein SLY1;interpro_id=N.A.;gene_ontology_id=GO:0006904, GO:0016192;best_blast_hit_tair=AT2G17980.1 Sec1/munc18-like (SM) proteins superfamily;best_blast_hit_sprot=sp|Q9SL48|SLY1_ARATH SEC1 family transport protein SLY1;best_blast_hit_trembl_plants=tr|K7KPU4|K7KPU4_SOYBN Uncharacterized protein	SEC1 family transport protein SLY1; TAIR: AT2G17980.1 Sec1/munc18-like (SM) proteins superfamily; Swiss-Prot: sp|Q9SL48|SLY1_ARATH SEC1 family transport protein SLY1; TrEMBL-Plants: tr|K7KPU4|K7KPU4_SOYBN Uncharacterized protein; Found in the gene: LotjaGi4g1v0029100	AAA_11, AAA_12, PF00995.28, PF13086.12, PF13087.12, Sec1
LotjaGi4g1v0029100.1	LotjaGi4g1v0029100	LotjaGi4g1v0029100	LotjaGi4g1v0029100.1.p1																						FALSE	0.00125	13684	621	0.32381	5.94595	1	1	coding	LjG1.1_chr4	3603381	3618533	15153	+		GO:0006904, GO:0016192	SEC1 family transport protein SLY1;interpro_id=IPR001619 (Sec1-like protein);gene_ontology_id=GO:0006904, GO:0016192;best_blast_hit_tair=AT2G17980.1 Sec1/munc18-like (SM) proteins superfamily;best_blast_hit_sprot=sp|Q9SL48|SLY1_ARATH SEC1 family transport protein SLY1;best_blast_hit_trembl_plants=tr|K7KPU4|K7KPU4_SOYBN Uncharacterized protein, SEC1 family transport protein SLY1;interpro_id=N.A.;gene_ontology_id=GO:0006904, GO:0016192;best_blast_hit_tair=AT2G17980.1 Sec1/munc18-like (SM) proteins superfamily;best_blast_hit_sprot=sp|Q9SL48|SLY1_ARATH SEC1 family transport protein SLY1;best_blast_hit_trembl_plants=tr|K7KPU4|K7KPU4_SOYBN Uncharacterized protein	SEC1 family transport protein SLY1; TAIR: AT2G17980.1 Sec1/munc18-like (SM) proteins superfamily; Swiss-Prot: sp|Q9SL48|SLY1_ARATH SEC1 family transport protein SLY1; TrEMBL-Plants: tr|K7KPU4|K7KPU4_SOYBN Uncharacterized protein; Found in the gene: LotjaGi4g1v0029100	AAA_11, AAA_12, PF00995.28, PF13086.12, PF13087.12, Sec1
LotjaGi4g1v0029100.1.nasc001	LotjaGi4g1v0029100	LotjaGi4g1v0029100																									769	37	0.39748	9.49743	-1	0.0767408	noncoding	LjG1.1_chr4	3603381	3618533	15153	+		GO:0006904, GO:0016192	SEC1 family transport protein SLY1;interpro_id=IPR001619 (Sec1-like protein);gene_ontology_id=GO:0006904, GO:0016192;best_blast_hit_tair=AT2G17980.1 Sec1/munc18-like (SM) proteins superfamily;best_blast_hit_sprot=sp|Q9SL48|SLY1_ARATH SEC1 family transport protein SLY1;best_blast_hit_trembl_plants=tr|K7KPU4|K7KPU4_SOYBN Uncharacterized protein, SEC1 family transport protein SLY1;interpro_id=N.A.;gene_ontology_id=GO:0006904, GO:0016192;best_blast_hit_tair=AT2G17980.1 Sec1/munc18-like (SM) proteins superfamily;best_blast_hit_sprot=sp|Q9SL48|SLY1_ARATH SEC1 family transport protein SLY1;best_blast_hit_trembl_plants=tr|K7KPU4|K7KPU4_SOYBN Uncharacterized protein	SEC1 family transport protein SLY1; TAIR: AT2G17980.1 Sec1/munc18-like (SM) proteins superfamily; Swiss-Prot: sp|Q9SL48|SLY1_ARATH SEC1 family transport protein SLY1; TrEMBL-Plants: tr|K7KPU4|K7KPU4_SOYBN Uncharacterized protein; Found in the gene: LotjaGi4g1v0029100	AAA_11, AAA_12, PF00995.28, PF13086.12, PF13087.12, Sec1
LotjaGi4g1v0029100.1.nasc002	LotjaGi4g1v0029100	LotjaGi4g1v0029100	LotjaGi4g1v0029100.1.nasc002.p2																						TRUE	0.99617	3245	621	0.47298	5.94595	1	1	coding	LjG1.1_chr4	3603381	3618533	15153	+		GO:0006904, GO:0016192	SEC1 family transport protein SLY1;interpro_id=IPR001619 (Sec1-like protein);gene_ontology_id=GO:0006904, GO:0016192;best_blast_hit_tair=AT2G17980.1 Sec1/munc18-like (SM) proteins superfamily;best_blast_hit_sprot=sp|Q9SL48|SLY1_ARATH SEC1 family transport protein SLY1;best_blast_hit_trembl_plants=tr|K7KPU4|K7KPU4_SOYBN Uncharacterized protein, SEC1 family transport protein SLY1;interpro_id=N.A.;gene_ontology_id=GO:0006904, GO:0016192;best_blast_hit_tair=AT2G17980.1 Sec1/munc18-like (SM) proteins superfamily;best_blast_hit_sprot=sp|Q9SL48|SLY1_ARATH SEC1 family transport protein SLY1;best_blast_hit_trembl_plants=tr|K7KPU4|K7KPU4_SOYBN Uncharacterized protein	SEC1 family transport protein SLY1; TAIR: AT2G17980.1 Sec1/munc18-like (SM) proteins superfamily; Swiss-Prot: sp|Q9SL48|SLY1_ARATH SEC1 family transport protein SLY1; TrEMBL-Plants: tr|K7KPU4|K7KPU4_SOYBN Uncharacterized protein; Found in the gene: LotjaGi4g1v0029100	AAA_11, AAA_12, PF00995.28, PF13086.12, PF13087.12, Sec1
LotjaGi4g1v0029100.1.nasc002	LotjaGi4g1v0029100	LotjaGi4g1v0029100	LotjaGi4g1v0029100.1.nasc002.p1																						FALSE	0.00125	3245	621	0.47298	5.94595	1	1	coding	LjG1.1_chr4	3603381	3618533	15153	+		GO:0006904, GO:0016192	SEC1 family transport protein SLY1;interpro_id=IPR001619 (Sec1-like protein);gene_ontology_id=GO:0006904, GO:0016192;best_blast_hit_tair=AT2G17980.1 Sec1/munc18-like (SM) proteins superfamily;best_blast_hit_sprot=sp|Q9SL48|SLY1_ARATH SEC1 family transport protein SLY1;best_blast_hit_trembl_plants=tr|K7KPU4|K7KPU4_SOYBN Uncharacterized protein, SEC1 family transport protein SLY1;interpro_id=N.A.;gene_ontology_id=GO:0006904, GO:0016192;best_blast_hit_tair=AT2G17980.1 Sec1/munc18-like (SM) proteins superfamily;best_blast_hit_sprot=sp|Q9SL48|SLY1_ARATH SEC1 family transport protein SLY1;best_blast_hit_trembl_plants=tr|K7KPU4|K7KPU4_SOYBN Uncharacterized protein	SEC1 family transport protein SLY1; TAIR: AT2G17980.1 Sec1/munc18-like (SM) proteins superfamily; Swiss-Prot: sp|Q9SL48|SLY1_ARATH SEC1 family transport protein SLY1; TrEMBL-Plants: tr|K7KPU4|K7KPU4_SOYBN Uncharacterized protein; Found in the gene: LotjaGi4g1v0029100	AAA_11, AAA_12, PF00995.28, PF13086.12, PF13087.12, Sec1
LotjaGi4g1v0029100.1.nasc003	LotjaGi4g1v0029100	LotjaGi4g1v0029100	LotjaGi4g1v0029100.1.nasc003.p1																						FALSE	0.00125	3300	621	0.47683	5.94595	1	1	coding	LjG1.1_chr4	3603381	3618533	15153	+		GO:0006904, GO:0016192	SEC1 family transport protein SLY1;interpro_id=IPR001619 (Sec1-like protein);gene_ontology_id=GO:0006904, GO:0016192;best_blast_hit_tair=AT2G17980.1 Sec1/munc18-like (SM) proteins superfamily;best_blast_hit_sprot=sp|Q9SL48|SLY1_ARATH SEC1 family transport protein SLY1;best_blast_hit_trembl_plants=tr|K7KPU4|K7KPU4_SOYBN Uncharacterized protein, SEC1 family transport protein SLY1;interpro_id=N.A.;gene_ontology_id=GO:0006904, GO:0016192;best_blast_hit_tair=AT2G17980.1 Sec1/munc18-like (SM) proteins superfamily;best_blast_hit_sprot=sp|Q9SL48|SLY1_ARATH SEC1 family transport protein SLY1;best_blast_hit_trembl_plants=tr|K7KPU4|K7KPU4_SOYBN Uncharacterized protein	SEC1 family transport protein SLY1; TAIR: AT2G17980.1 Sec1/munc18-like (SM) proteins superfamily; Swiss-Prot: sp|Q9SL48|SLY1_ARATH SEC1 family transport protein SLY1; TrEMBL-Plants: tr|K7KPU4|K7KPU4_SOYBN Uncharacterized protein; Found in the gene: LotjaGi4g1v0029100	AAA_11, AAA_12, PF00995.28, PF13086.12, PF13087.12, Sec1
LotjaGi4g1v0029100.1.nasc003	LotjaGi4g1v0029100	LotjaGi4g1v0029100	LotjaGi4g1v0029100.1.nasc003.p2																						TRUE	0.99617	3300	621	0.47683	5.94595	1	1	coding	LjG1.1_chr4	3603381	3618533	15153	+		GO:0006904, GO:0016192	SEC1 family transport protein SLY1;interpro_id=IPR001619 (Sec1-like protein);gene_ontology_id=GO:0006904, GO:0016192;best_blast_hit_tair=AT2G17980.1 Sec1/munc18-like (SM) proteins superfamily;best_blast_hit_sprot=sp|Q9SL48|SLY1_ARATH SEC1 family transport protein SLY1;best_blast_hit_trembl_plants=tr|K7KPU4|K7KPU4_SOYBN Uncharacterized protein, SEC1 family transport protein SLY1;interpro_id=N.A.;gene_ontology_id=GO:0006904, GO:0016192;best_blast_hit_tair=AT2G17980.1 Sec1/munc18-like (SM) proteins superfamily;best_blast_hit_sprot=sp|Q9SL48|SLY1_ARATH SEC1 family transport protein SLY1;best_blast_hit_trembl_plants=tr|K7KPU4|K7KPU4_SOYBN Uncharacterized protein	SEC1 family transport protein SLY1; TAIR: AT2G17980.1 Sec1/munc18-like (SM) proteins superfamily; Swiss-Prot: sp|Q9SL48|SLY1_ARATH SEC1 family transport protein SLY1; TrEMBL-Plants: tr|K7KPU4|K7KPU4_SOYBN Uncharacterized protein; Found in the gene: LotjaGi4g1v0029100	AAA_11, AAA_12, PF00995.28, PF13086.12, PF13087.12, Sec1
LotjaGi4g1v0029100.2	LotjaGi4g1v0029100	LotjaGi4g1v0029100	LotjaGi4g1v0029100.2.p3																						FALSE	0.89329	13558	621	0.32381	5.94595	1	1	coding	LjG1.1_chr4	3603381	3618533	15153	+		GO:0006904, GO:0016192	SEC1 family transport protein SLY1;interpro_id=IPR001619 (Sec1-like protein);gene_ontology_id=GO:0006904, GO:0016192;best_blast_hit_tair=AT2G17980.1 Sec1/munc18-like (SM) proteins superfamily;best_blast_hit_sprot=sp|Q9SL48|SLY1_ARATH SEC1 family transport protein SLY1;best_blast_hit_trembl_plants=tr|K7KPU4|K7KPU4_SOYBN Uncharacterized protein, SEC1 family transport protein SLY1;interpro_id=N.A.;gene_ontology_id=GO:0006904, GO:0016192;best_blast_hit_tair=AT2G17980.1 Sec1/munc18-like (SM) proteins superfamily;best_blast_hit_sprot=sp|Q9SL48|SLY1_ARATH SEC1 family transport protein SLY1;best_blast_hit_trembl_plants=tr|K7KPU4|K7KPU4_SOYBN Uncharacterized protein	SEC1 family transport protein SLY1; TAIR: AT2G17980.1 Sec1/munc18-like (SM) proteins superfamily; Swiss-Prot: sp|Q9SL48|SLY1_ARATH SEC1 family transport protein SLY1; TrEMBL-Plants: tr|K7KPU4|K7KPU4_SOYBN Uncharacterized protein; Found in the gene: LotjaGi4g1v0029100	AAA_11, AAA_12, PF00995.28, PF13086.12, PF13087.12, Sec1
LotjaGi4g1v0029100.2	LotjaGi4g1v0029100	LotjaGi4g1v0029100	LotjaGi4g1v0029100.2.p2																						FALSE	0.18241	13558	621	0.32381	5.94595	1	1	coding	LjG1.1_chr4	3603381	3618533	15153	+		GO:0006904, GO:0016192	SEC1 family transport protein SLY1;interpro_id=IPR001619 (Sec1-like protein);gene_ontology_id=GO:0006904, GO:0016192;best_blast_hit_tair=AT2G17980.1 Sec1/munc18-like (SM) proteins superfamily;best_blast_hit_sprot=sp|Q9SL48|SLY1_ARATH SEC1 family transport protein SLY1;best_blast_hit_trembl_plants=tr|K7KPU4|K7KPU4_SOYBN Uncharacterized protein, SEC1 family transport protein SLY1;interpro_id=N.A.;gene_ontology_id=GO:0006904, GO:0016192;best_blast_hit_tair=AT2G17980.1 Sec1/munc18-like (SM) proteins superfamily;best_blast_hit_sprot=sp|Q9SL48|SLY1_ARATH SEC1 family transport protein SLY1;best_blast_hit_trembl_plants=tr|K7KPU4|K7KPU4_SOYBN Uncharacterized protein	SEC1 family transport protein SLY1; TAIR: AT2G17980.1 Sec1/munc18-like (SM) proteins superfamily; Swiss-Prot: sp|Q9SL48|SLY1_ARATH SEC1 family transport protein SLY1; TrEMBL-Plants: tr|K7KPU4|K7KPU4_SOYBN Uncharacterized protein; Found in the gene: LotjaGi4g1v0029100	AAA_11, AAA_12, PF00995.28, PF13086.12, PF13087.12, Sec1
LotjaGi4g1v0029100.2	LotjaGi4g1v0029100	LotjaGi4g1v0029100	LotjaGi4g1v0029100.2.p1																						FALSE	0.00125	13558	621	0.32381	5.94595	1	1	coding	LjG1.1_chr4	3603381	3618533	15153	+		GO:0006904, GO:0016192	SEC1 family transport protein SLY1;interpro_id=IPR001619 (Sec1-like protein);gene_ontology_id=GO:0006904, GO:0016192;best_blast_hit_tair=AT2G17980.1 Sec1/munc18-like (SM) proteins superfamily;best_blast_hit_sprot=sp|Q9SL48|SLY1_ARATH SEC1 family transport protein SLY1;best_blast_hit_trembl_plants=tr|K7KPU4|K7KPU4_SOYBN Uncharacterized protein, SEC1 family transport protein SLY1;interpro_id=N.A.;gene_ontology_id=GO:0006904, GO:0016192;best_blast_hit_tair=AT2G17980.1 Sec1/munc18-like (SM) proteins superfamily;best_blast_hit_sprot=sp|Q9SL48|SLY1_ARATH SEC1 family transport protein SLY1;best_blast_hit_trembl_plants=tr|K7KPU4|K7KPU4_SOYBN Uncharacterized protein	SEC1 family transport protein SLY1; TAIR: AT2G17980.1 Sec1/munc18-like (SM) proteins superfamily; Swiss-Prot: sp|Q9SL48|SLY1_ARATH SEC1 family transport protein SLY1; TrEMBL-Plants: tr|K7KPU4|K7KPU4_SOYBN Uncharacterized protein; Found in the gene: LotjaGi4g1v0029100	AAA_11, AAA_12, PF00995.28, PF13086.12, PF13087.12, Sec1
LotjaGi4g1v0029100.2	LotjaGi4g1v0029100	LotjaGi4g1v0029100	LotjaGi4g1v0029100.2.p4																						TRUE	0.99617	13558	621	0.32381	5.94595	1	1	coding	LjG1.1_chr4	3603381	3618533	15153	+		GO:0006904, GO:0016192	SEC1 family transport protein SLY1;interpro_id=IPR001619 (Sec1-like protein);gene_ontology_id=GO:0006904, GO:0016192;best_blast_hit_tair=AT2G17980.1 Sec1/munc18-like (SM) proteins superfamily;best_blast_hit_sprot=sp|Q9SL48|SLY1_ARATH SEC1 family transport protein SLY1;best_blast_hit_trembl_plants=tr|K7KPU4|K7KPU4_SOYBN Uncharacterized protein, SEC1 family transport protein SLY1;interpro_id=N.A.;gene_ontology_id=GO:0006904, GO:0016192;best_blast_hit_tair=AT2G17980.1 Sec1/munc18-like (SM) proteins superfamily;best_blast_hit_sprot=sp|Q9SL48|SLY1_ARATH SEC1 family transport protein SLY1;best_blast_hit_trembl_plants=tr|K7KPU4|K7KPU4_SOYBN Uncharacterized protein	SEC1 family transport protein SLY1; TAIR: AT2G17980.1 Sec1/munc18-like (SM) proteins superfamily; Swiss-Prot: sp|Q9SL48|SLY1_ARATH SEC1 family transport protein SLY1; TrEMBL-Plants: tr|K7KPU4|K7KPU4_SOYBN Uncharacterized protein; Found in the gene: LotjaGi4g1v0029100	AAA_11, AAA_12, PF00995.28, PF13086.12, PF13087.12, Sec1
LotjaGi4g1v0029100.2.nasc001	LotjaGi4g1v0029100	LotjaGi4g1v0029100																									420	20	0.31912	8.36537	1	0.00456727	noncoding	LjG1.1_chr4	3603381	3618533	15153	+		GO:0006904, GO:0016192	SEC1 family transport protein SLY1;interpro_id=IPR001619 (Sec1-like protein);gene_ontology_id=GO:0006904, GO:0016192;best_blast_hit_tair=AT2G17980.1 Sec1/munc18-like (SM) proteins superfamily;best_blast_hit_sprot=sp|Q9SL48|SLY1_ARATH SEC1 family transport protein SLY1;best_blast_hit_trembl_plants=tr|K7KPU4|K7KPU4_SOYBN Uncharacterized protein, SEC1 family transport protein SLY1;interpro_id=N.A.;gene_ontology_id=GO:0006904, GO:0016192;best_blast_hit_tair=AT2G17980.1 Sec1/munc18-like (SM) proteins superfamily;best_blast_hit_sprot=sp|Q9SL48|SLY1_ARATH SEC1 family transport protein SLY1;best_blast_hit_trembl_plants=tr|K7KPU4|K7KPU4_SOYBN Uncharacterized protein	SEC1 family transport protein SLY1; TAIR: AT2G17980.1 Sec1/munc18-like (SM) proteins superfamily; Swiss-Prot: sp|Q9SL48|SLY1_ARATH SEC1 family transport protein SLY1; TrEMBL-Plants: tr|K7KPU4|K7KPU4_SOYBN Uncharacterized protein; Found in the gene: LotjaGi4g1v0029100	AAA_11, AAA_12, PF00995.28, PF13086.12, PF13087.12, Sec1
LotjaGi4g1v0029100.2.nasc002	LotjaGi4g1v0029100	LotjaGi4g1v0029100																									643	37	0.40679	9.49743	-1	0.0718866	noncoding	LjG1.1_chr4	3603381	3618533	15153	+		GO:0006904, GO:0016192	SEC1 family transport protein SLY1;interpro_id=IPR001619 (Sec1-like protein);gene_ontology_id=GO:0006904, GO:0016192;best_blast_hit_tair=AT2G17980.1 Sec1/munc18-like (SM) proteins superfamily;best_blast_hit_sprot=sp|Q9SL48|SLY1_ARATH SEC1 family transport protein SLY1;best_blast_hit_trembl_plants=tr|K7KPU4|K7KPU4_SOYBN Uncharacterized protein, SEC1 family transport protein SLY1;interpro_id=N.A.;gene_ontology_id=GO:0006904, GO:0016192;best_blast_hit_tair=AT2G17980.1 Sec1/munc18-like (SM) proteins superfamily;best_blast_hit_sprot=sp|Q9SL48|SLY1_ARATH SEC1 family transport protein SLY1;best_blast_hit_trembl_plants=tr|K7KPU4|K7KPU4_SOYBN Uncharacterized protein	SEC1 family transport protein SLY1; TAIR: AT2G17980.1 Sec1/munc18-like (SM) proteins superfamily; Swiss-Prot: sp|Q9SL48|SLY1_ARATH SEC1 family transport protein SLY1; TrEMBL-Plants: tr|K7KPU4|K7KPU4_SOYBN Uncharacterized protein; Found in the gene: LotjaGi4g1v0029100	AAA_11, AAA_12, PF00995.28, PF13086.12, PF13087.12, Sec1
LotjaGi4g1v0029100.2.nasc003	LotjaGi4g1v0029100	LotjaGi4g1v0029100	LotjaGi4g1v0029100.2.nasc003.p1																						FALSE	0.00125	3119	621	0.47683	5.94595	1	1	coding	LjG1.1_chr4	3603381	3618533	15153	+		GO:0006904, GO:0016192	SEC1 family transport protein SLY1;interpro_id=IPR001619 (Sec1-like protein);gene_ontology_id=GO:0006904, GO:0016192;best_blast_hit_tair=AT2G17980.1 Sec1/munc18-like (SM) proteins superfamily;best_blast_hit_sprot=sp|Q9SL48|SLY1_ARATH SEC1 family transport protein SLY1;best_blast_hit_trembl_plants=tr|K7KPU4|K7KPU4_SOYBN Uncharacterized protein, SEC1 family transport protein SLY1;interpro_id=N.A.;gene_ontology_id=GO:0006904, GO:0016192;best_blast_hit_tair=AT2G17980.1 Sec1/munc18-like (SM) proteins superfamily;best_blast_hit_sprot=sp|Q9SL48|SLY1_ARATH SEC1 family transport protein SLY1;best_blast_hit_trembl_plants=tr|K7KPU4|K7KPU4_SOYBN Uncharacterized protein	SEC1 family transport protein SLY1; TAIR: AT2G17980.1 Sec1/munc18-like (SM) proteins superfamily; Swiss-Prot: sp|Q9SL48|SLY1_ARATH SEC1 family transport protein SLY1; TrEMBL-Plants: tr|K7KPU4|K7KPU4_SOYBN Uncharacterized protein; Found in the gene: LotjaGi4g1v0029100	AAA_11, AAA_12, PF00995.28, PF13086.12, PF13087.12, Sec1
LotjaGi4g1v0029100.2.nasc003	LotjaGi4g1v0029100	LotjaGi4g1v0029100	LotjaGi4g1v0029100.2.nasc003.p2																						TRUE	0.99617	3119	621	0.47683	5.94595	1	1	coding	LjG1.1_chr4	3603381	3618533	15153	+		GO:0006904, GO:0016192	SEC1 family transport protein SLY1;interpro_id=IPR001619 (Sec1-like protein);gene_ontology_id=GO:0006904, GO:0016192;best_blast_hit_tair=AT2G17980.1 Sec1/munc18-like (SM) proteins superfamily;best_blast_hit_sprot=sp|Q9SL48|SLY1_ARATH SEC1 family transport protein SLY1;best_blast_hit_trembl_plants=tr|K7KPU4|K7KPU4_SOYBN Uncharacterized protein, SEC1 family transport protein SLY1;interpro_id=N.A.;gene_ontology_id=GO:0006904, GO:0016192;best_blast_hit_tair=AT2G17980.1 Sec1/munc18-like (SM) proteins superfamily;best_blast_hit_sprot=sp|Q9SL48|SLY1_ARATH SEC1 family transport protein SLY1;best_blast_hit_trembl_plants=tr|K7KPU4|K7KPU4_SOYBN Uncharacterized protein	SEC1 family transport protein SLY1; TAIR: AT2G17980.1 Sec1/munc18-like (SM) proteins superfamily; Swiss-Prot: sp|Q9SL48|SLY1_ARATH SEC1 family transport protein SLY1; TrEMBL-Plants: tr|K7KPU4|K7KPU4_SOYBN Uncharacterized protein; Found in the gene: LotjaGi4g1v0029100	AAA_11, AAA_12, PF00995.28, PF13086.12, PF13087.12, Sec1
LotjaGi4g1v0029100.2.nasc004	LotjaGi4g1v0029100	LotjaGi4g1v0029100	LotjaGi4g1v0029100.2.nasc004.p1																						FALSE	0.00125	3174	621	0.46917	5.94595	1	1	coding	LjG1.1_chr4	3603381	3618533	15153	+		GO:0006904, GO:0016192	SEC1 family transport protein SLY1;interpro_id=IPR001619 (Sec1-like protein);gene_ontology_id=GO:0006904, GO:0016192;best_blast_hit_tair=AT2G17980.1 Sec1/munc18-like (SM) proteins superfamily;best_blast_hit_sprot=sp|Q9SL48|SLY1_ARATH SEC1 family transport protein SLY1;best_blast_hit_trembl_plants=tr|K7KPU4|K7KPU4_SOYBN Uncharacterized protein, SEC1 family transport protein SLY1;interpro_id=N.A.;gene_ontology_id=GO:0006904, GO:0016192;best_blast_hit_tair=AT2G17980.1 Sec1/munc18-like (SM) proteins superfamily;best_blast_hit_sprot=sp|Q9SL48|SLY1_ARATH SEC1 family transport protein SLY1;best_blast_hit_trembl_plants=tr|K7KPU4|K7KPU4_SOYBN Uncharacterized protein	SEC1 family transport protein SLY1; TAIR: AT2G17980.1 Sec1/munc18-like (SM) proteins superfamily; Swiss-Prot: sp|Q9SL48|SLY1_ARATH SEC1 family transport protein SLY1; TrEMBL-Plants: tr|K7KPU4|K7KPU4_SOYBN Uncharacterized protein; Found in the gene: LotjaGi4g1v0029100	AAA_11, AAA_12, PF00995.28, PF13086.12, PF13087.12, Sec1
LotjaGi4g1v0029100.2.nasc004	LotjaGi4g1v0029100	LotjaGi4g1v0029100	LotjaGi4g1v0029100.2.nasc004.p2																						TRUE	0.99617	3174	621	0.46917	5.94595	1	1	coding	LjG1.1_chr4	3603381	3618533	15153	+		GO:0006904, GO:0016192	SEC1 family transport protein SLY1;interpro_id=IPR001619 (Sec1-like protein);gene_ontology_id=GO:0006904, GO:0016192;best_blast_hit_tair=AT2G17980.1 Sec1/munc18-like (SM) proteins superfamily;best_blast_hit_sprot=sp|Q9SL48|SLY1_ARATH SEC1 family transport protein SLY1;best_blast_hit_trembl_plants=tr|K7KPU4|K7KPU4_SOYBN Uncharacterized protein, SEC1 family transport protein SLY1;interpro_id=N.A.;gene_ontology_id=GO:0006904, GO:0016192;best_blast_hit_tair=AT2G17980.1 Sec1/munc18-like (SM) proteins superfamily;best_blast_hit_sprot=sp|Q9SL48|SLY1_ARATH SEC1 family transport protein SLY1;best_blast_hit_trembl_plants=tr|K7KPU4|K7KPU4_SOYBN Uncharacterized protein	SEC1 family transport protein SLY1; TAIR: AT2G17980.1 Sec1/munc18-like (SM) proteins superfamily; Swiss-Prot: sp|Q9SL48|SLY1_ARATH SEC1 family transport protein SLY1; TrEMBL-Plants: tr|K7KPU4|K7KPU4_SOYBN Uncharacterized protein; Found in the gene: LotjaGi4g1v0029100	AAA_11, AAA_12, PF00995.28, PF13086.12, PF13087.12, Sec1
LotjaGi4g1v0029100.3	LotjaGi4g1v0029100	LotjaGi4g1v0029100	LotjaGi4g1v0029100.3.p2																						FALSE	0.18241	13492	621	0.32381	5.94595	1	1	coding	LjG1.1_chr4	3603381	3618533	15153	+		GO:0006904, GO:0016192	SEC1 family transport protein SLY1;interpro_id=IPR001619 (Sec1-like protein);gene_ontology_id=GO:0006904, GO:0016192;best_blast_hit_tair=AT2G17980.1 Sec1/munc18-like (SM) proteins superfamily;best_blast_hit_sprot=sp|Q9SL48|SLY1_ARATH SEC1 family transport protein SLY1;best_blast_hit_trembl_plants=tr|K7KPU4|K7KPU4_SOYBN Uncharacterized protein, SEC1 family transport protein SLY1;interpro_id=N.A.;gene_ontology_id=GO:0006904, GO:0016192;best_blast_hit_tair=AT2G17980.1 Sec1/munc18-like (SM) proteins superfamily;best_blast_hit_sprot=sp|Q9SL48|SLY1_ARATH SEC1 family transport protein SLY1;best_blast_hit_trembl_plants=tr|K7KPU4|K7KPU4_SOYBN Uncharacterized protein	SEC1 family transport protein SLY1; TAIR: AT2G17980.1 Sec1/munc18-like (SM) proteins superfamily; Swiss-Prot: sp|Q9SL48|SLY1_ARATH SEC1 family transport protein SLY1; TrEMBL-Plants: tr|K7KPU4|K7KPU4_SOYBN Uncharacterized protein; Found in the gene: LotjaGi4g1v0029100	AAA_11, AAA_12, PF00995.28, PF13086.12, PF13087.12, Sec1
LotjaGi4g1v0029100.3	LotjaGi4g1v0029100	LotjaGi4g1v0029100	LotjaGi4g1v0029100.3.p1																						FALSE	0.00125	13492	621	0.32381	5.94595	1	1	coding	LjG1.1_chr4	3603381	3618533	15153	+		GO:0006904, GO:0016192	SEC1 family transport protein SLY1;interpro_id=IPR001619 (Sec1-like protein);gene_ontology_id=GO:0006904, GO:0016192;best_blast_hit_tair=AT2G17980.1 Sec1/munc18-like (SM) proteins superfamily;best_blast_hit_sprot=sp|Q9SL48|SLY1_ARATH SEC1 family transport protein SLY1;best_blast_hit_trembl_plants=tr|K7KPU4|K7KPU4_SOYBN Uncharacterized protein, SEC1 family transport protein SLY1;interpro_id=N.A.;gene_ontology_id=GO:0006904, GO:0016192;best_blast_hit_tair=AT2G17980.1 Sec1/munc18-like (SM) proteins superfamily;best_blast_hit_sprot=sp|Q9SL48|SLY1_ARATH SEC1 family transport protein SLY1;best_blast_hit_trembl_plants=tr|K7KPU4|K7KPU4_SOYBN Uncharacterized protein	SEC1 family transport protein SLY1; TAIR: AT2G17980.1 Sec1/munc18-like (SM) proteins superfamily; Swiss-Prot: sp|Q9SL48|SLY1_ARATH SEC1 family transport protein SLY1; TrEMBL-Plants: tr|K7KPU4|K7KPU4_SOYBN Uncharacterized protein; Found in the gene: LotjaGi4g1v0029100	AAA_11, AAA_12, PF00995.28, PF13086.12, PF13087.12, Sec1
LotjaGi4g1v0029100.3	LotjaGi4g1v0029100	LotjaGi4g1v0029100	LotjaGi4g1v0029100.3.p3																						FALSE	0.89329	13492	621	0.32381	5.94595	1	1	coding	LjG1.1_chr4	3603381	3618533	15153	+		GO:0006904, GO:0016192	SEC1 family transport protein SLY1;interpro_id=IPR001619 (Sec1-like protein);gene_ontology_id=GO:0006904, GO:0016192;best_blast_hit_tair=AT2G17980.1 Sec1/munc18-like (SM) proteins superfamily;best_blast_hit_sprot=sp|Q9SL48|SLY1_ARATH SEC1 family transport protein SLY1;best_blast_hit_trembl_plants=tr|K7KPU4|K7KPU4_SOYBN Uncharacterized protein, SEC1 family transport protein SLY1;interpro_id=N.A.;gene_ontology_id=GO:0006904, GO:0016192;best_blast_hit_tair=AT2G17980.1 Sec1/munc18-like (SM) proteins superfamily;best_blast_hit_sprot=sp|Q9SL48|SLY1_ARATH SEC1 family transport protein SLY1;best_blast_hit_trembl_plants=tr|K7KPU4|K7KPU4_SOYBN Uncharacterized protein	SEC1 family transport protein SLY1; TAIR: AT2G17980.1 Sec1/munc18-like (SM) proteins superfamily; Swiss-Prot: sp|Q9SL48|SLY1_ARATH SEC1 family transport protein SLY1; TrEMBL-Plants: tr|K7KPU4|K7KPU4_SOYBN Uncharacterized protein; Found in the gene: LotjaGi4g1v0029100	AAA_11, AAA_12, PF00995.28, PF13086.12, PF13087.12, Sec1
LotjaGi4g1v0029100.3	LotjaGi4g1v0029100	LotjaGi4g1v0029100	LotjaGi4g1v0029100.3.p4																						TRUE	0.99617	13492	621	0.32381	5.94595	1	1	coding	LjG1.1_chr4	3603381	3618533	15153	+		GO:0006904, GO:0016192	SEC1 family transport protein SLY1;interpro_id=IPR001619 (Sec1-like protein);gene_ontology_id=GO:0006904, GO:0016192;best_blast_hit_tair=AT2G17980.1 Sec1/munc18-like (SM) proteins superfamily;best_blast_hit_sprot=sp|Q9SL48|SLY1_ARATH SEC1 family transport protein SLY1;best_blast_hit_trembl_plants=tr|K7KPU4|K7KPU4_SOYBN Uncharacterized protein, SEC1 family transport protein SLY1;interpro_id=N.A.;gene_ontology_id=GO:0006904, GO:0016192;best_blast_hit_tair=AT2G17980.1 Sec1/munc18-like (SM) proteins superfamily;best_blast_hit_sprot=sp|Q9SL48|SLY1_ARATH SEC1 family transport protein SLY1;best_blast_hit_trembl_plants=tr|K7KPU4|K7KPU4_SOYBN Uncharacterized protein	SEC1 family transport protein SLY1; TAIR: AT2G17980.1 Sec1/munc18-like (SM) proteins superfamily; Swiss-Prot: sp|Q9SL48|SLY1_ARATH SEC1 family transport protein SLY1; TrEMBL-Plants: tr|K7KPU4|K7KPU4_SOYBN Uncharacterized protein; Found in the gene: LotjaGi4g1v0029100	AAA_11, AAA_12, PF00995.28, PF13086.12, PF13087.12, Sec1
LotjaGi4g1v0029100.3.nasc001	LotjaGi4g1v0029100	LotjaGi4g1v0029100																									378	20	0.30768	8.36537	1	0.00481511	noncoding	LjG1.1_chr4	3603381	3618533	15153	+		GO:0006904, GO:0016192	SEC1 family transport protein SLY1;interpro_id=IPR001619 (Sec1-like protein);gene_ontology_id=GO:0006904, GO:0016192;best_blast_hit_tair=AT2G17980.1 Sec1/munc18-like (SM) proteins superfamily;best_blast_hit_sprot=sp|Q9SL48|SLY1_ARATH SEC1 family transport protein SLY1;best_blast_hit_trembl_plants=tr|K7KPU4|K7KPU4_SOYBN Uncharacterized protein, SEC1 family transport protein SLY1;interpro_id=N.A.;gene_ontology_id=GO:0006904, GO:0016192;best_blast_hit_tair=AT2G17980.1 Sec1/munc18-like (SM) proteins superfamily;best_blast_hit_sprot=sp|Q9SL48|SLY1_ARATH SEC1 family transport protein SLY1;best_blast_hit_trembl_plants=tr|K7KPU4|K7KPU4_SOYBN Uncharacterized protein	SEC1 family transport protein SLY1; TAIR: AT2G17980.1 Sec1/munc18-like (SM) proteins superfamily; Swiss-Prot: sp|Q9SL48|SLY1_ARATH SEC1 family transport protein SLY1; TrEMBL-Plants: tr|K7KPU4|K7KPU4_SOYBN Uncharacterized protein; Found in the gene: LotjaGi4g1v0029100	AAA_11, AAA_12, PF00995.28, PF13086.12, PF13087.12, Sec1
LotjaGi4g1v0029100.3.nasc002	LotjaGi4g1v0029100	LotjaGi4g1v0029100																									577	37	0.43431	9.49743	-1	0.062272	noncoding	LjG1.1_chr4	3603381	3618533	15153	+		GO:0006904, GO:0016192	SEC1 family transport protein SLY1;interpro_id=IPR001619 (Sec1-like protein);gene_ontology_id=GO:0006904, GO:0016192;best_blast_hit_tair=AT2G17980.1 Sec1/munc18-like (SM) proteins superfamily;best_blast_hit_sprot=sp|Q9SL48|SLY1_ARATH SEC1 family transport protein SLY1;best_blast_hit_trembl_plants=tr|K7KPU4|K7KPU4_SOYBN Uncharacterized protein, SEC1 family transport protein SLY1;interpro_id=N.A.;gene_ontology_id=GO:0006904, GO:0016192;best_blast_hit_tair=AT2G17980.1 Sec1/munc18-like (SM) proteins superfamily;best_blast_hit_sprot=sp|Q9SL48|SLY1_ARATH SEC1 family transport protein SLY1;best_blast_hit_trembl_plants=tr|K7KPU4|K7KPU4_SOYBN Uncharacterized protein	SEC1 family transport protein SLY1; TAIR: AT2G17980.1 Sec1/munc18-like (SM) proteins superfamily; Swiss-Prot: sp|Q9SL48|SLY1_ARATH SEC1 family transport protein SLY1; TrEMBL-Plants: tr|K7KPU4|K7KPU4_SOYBN Uncharacterized protein; Found in the gene: LotjaGi4g1v0029100	AAA_11, AAA_12, PF00995.28, PF13086.12, PF13087.12, Sec1
LotjaGi4g1v0029100.3.nasc003	LotjaGi4g1v0029100	LotjaGi4g1v0029100	LotjaGi4g1v0029100.3.nasc003.p2																						TRUE	0.99617	3053	621	0.47298	5.94595	1	1	coding	LjG1.1_chr4	3603381	3618533	15153	+		GO:0006904, GO:0016192	SEC1 family transport protein SLY1;interpro_id=IPR001619 (Sec1-like protein);gene_ontology_id=GO:0006904, GO:0016192;best_blast_hit_tair=AT2G17980.1 Sec1/munc18-like (SM) proteins superfamily;best_blast_hit_sprot=sp|Q9SL48|SLY1_ARATH SEC1 family transport protein SLY1;best_blast_hit_trembl_plants=tr|K7KPU4|K7KPU4_SOYBN Uncharacterized protein, SEC1 family transport protein SLY1;interpro_id=N.A.;gene_ontology_id=GO:0006904, GO:0016192;best_blast_hit_tair=AT2G17980.1 Sec1/munc18-like (SM) proteins superfamily;best_blast_hit_sprot=sp|Q9SL48|SLY1_ARATH SEC1 family transport protein SLY1;best_blast_hit_trembl_plants=tr|K7KPU4|K7KPU4_SOYBN Uncharacterized protein	SEC1 family transport protein SLY1; TAIR: AT2G17980.1 Sec1/munc18-like (SM) proteins superfamily; Swiss-Prot: sp|Q9SL48|SLY1_ARATH SEC1 family transport protein SLY1; TrEMBL-Plants: tr|K7KPU4|K7KPU4_SOYBN Uncharacterized protein; Found in the gene: LotjaGi4g1v0029100	AAA_11, AAA_12, PF00995.28, PF13086.12, PF13087.12, Sec1
LotjaGi4g1v0029100.3.nasc003	LotjaGi4g1v0029100	LotjaGi4g1v0029100	LotjaGi4g1v0029100.3.nasc003.p1																						FALSE	0.00125	3053	621	0.47298	5.94595	1	1	coding	LjG1.1_chr4	3603381	3618533	15153	+		GO:0006904, GO:0016192	SEC1 family transport protein SLY1;interpro_id=IPR001619 (Sec1-like protein);gene_ontology_id=GO:0006904, GO:0016192;best_blast_hit_tair=AT2G17980.1 Sec1/munc18-like (SM) proteins superfamily;best_blast_hit_sprot=sp|Q9SL48|SLY1_ARATH SEC1 family transport protein SLY1;best_blast_hit_trembl_plants=tr|K7KPU4|K7KPU4_SOYBN Uncharacterized protein, SEC1 family transport protein SLY1;interpro_id=N.A.;gene_ontology_id=GO:0006904, GO:0016192;best_blast_hit_tair=AT2G17980.1 Sec1/munc18-like (SM) proteins superfamily;best_blast_hit_sprot=sp|Q9SL48|SLY1_ARATH SEC1 family transport protein SLY1;best_blast_hit_trembl_plants=tr|K7KPU4|K7KPU4_SOYBN Uncharacterized protein	SEC1 family transport protein SLY1; TAIR: AT2G17980.1 Sec1/munc18-like (SM) proteins superfamily; Swiss-Prot: sp|Q9SL48|SLY1_ARATH SEC1 family transport protein SLY1; TrEMBL-Plants: tr|K7KPU4|K7KPU4_SOYBN Uncharacterized protein; Found in the gene: LotjaGi4g1v0029100	AAA_11, AAA_12, PF00995.28, PF13086.12, PF13087.12, Sec1
LotjaGi4g1v0029100.3.nasc004	LotjaGi4g1v0029100	LotjaGi4g1v0029100	LotjaGi4g1v0029100.3.nasc004.p1																						FALSE	0.00125	3108	621	0.47918	5.94595	1	1	coding	LjG1.1_chr4	3603381	3618533	15153	+		GO:0006904, GO:0016192	SEC1 family transport protein SLY1;interpro_id=IPR001619 (Sec1-like protein);gene_ontology_id=GO:0006904, GO:0016192;best_blast_hit_tair=AT2G17980.1 Sec1/munc18-like (SM) proteins superfamily;best_blast_hit_sprot=sp|Q9SL48|SLY1_ARATH SEC1 family transport protein SLY1;best_blast_hit_trembl_plants=tr|K7KPU4|K7KPU4_SOYBN Uncharacterized protein, SEC1 family transport protein SLY1;interpro_id=N.A.;gene_ontology_id=GO:0006904, GO:0016192;best_blast_hit_tair=AT2G17980.1 Sec1/munc18-like (SM) proteins superfamily;best_blast_hit_sprot=sp|Q9SL48|SLY1_ARATH SEC1 family transport protein SLY1;best_blast_hit_trembl_plants=tr|K7KPU4|K7KPU4_SOYBN Uncharacterized protein	SEC1 family transport protein SLY1; TAIR: AT2G17980.1 Sec1/munc18-like (SM) proteins superfamily; Swiss-Prot: sp|Q9SL48|SLY1_ARATH SEC1 family transport protein SLY1; TrEMBL-Plants: tr|K7KPU4|K7KPU4_SOYBN Uncharacterized protein; Found in the gene: LotjaGi4g1v0029100	AAA_11, AAA_12, PF00995.28, PF13086.12, PF13087.12, Sec1
LotjaGi4g1v0029100.3.nasc004	LotjaGi4g1v0029100	LotjaGi4g1v0029100	LotjaGi4g1v0029100.3.nasc004.p2																						TRUE	0.99617	3108	621	0.47918	5.94595	1	1	coding	LjG1.1_chr4	3603381	3618533	15153	+		GO:0006904, GO:0016192	SEC1 family transport protein SLY1;interpro_id=IPR001619 (Sec1-like protein);gene_ontology_id=GO:0006904, GO:0016192;best_blast_hit_tair=AT2G17980.1 Sec1/munc18-like (SM) proteins superfamily;best_blast_hit_sprot=sp|Q9SL48|SLY1_ARATH SEC1 family transport protein SLY1;best_blast_hit_trembl_plants=tr|K7KPU4|K7KPU4_SOYBN Uncharacterized protein, SEC1 family transport protein SLY1;interpro_id=N.A.;gene_ontology_id=GO:0006904, GO:0016192;best_blast_hit_tair=AT2G17980.1 Sec1/munc18-like (SM) proteins superfamily;best_blast_hit_sprot=sp|Q9SL48|SLY1_ARATH SEC1 family transport protein SLY1;best_blast_hit_trembl_plants=tr|K7KPU4|K7KPU4_SOYBN Uncharacterized protein	SEC1 family transport protein SLY1; TAIR: AT2G17980.1 Sec1/munc18-like (SM) proteins superfamily; Swiss-Prot: sp|Q9SL48|SLY1_ARATH SEC1 family transport protein SLY1; TrEMBL-Plants: tr|K7KPU4|K7KPU4_SOYBN Uncharacterized protein; Found in the gene: LotjaGi4g1v0029100	AAA_11, AAA_12, PF00995.28, PF13086.12, PF13087.12, Sec1
LotjaGi4g1v0029100.4	LotjaGi4g1v0029100	LotjaGi4g1v0029100	LotjaGi4g1v0029100.4.p2																						FALSE	0.00125	1877	621	0.4527	5.94595	1	1	coding	LjG1.1_chr4	3603381	3618533	15153	+		GO:0006904, GO:0016192	SEC1 family transport protein SLY1;interpro_id=IPR001619 (Sec1-like protein);gene_ontology_id=GO:0006904, GO:0016192;best_blast_hit_tair=AT2G17980.1 Sec1/munc18-like (SM) proteins superfamily;best_blast_hit_sprot=sp|Q9SL48|SLY1_ARATH SEC1 family transport protein SLY1;best_blast_hit_trembl_plants=tr|K7KPU4|K7KPU4_SOYBN Uncharacterized protein, SEC1 family transport protein SLY1;interpro_id=N.A.;gene_ontology_id=GO:0006904, GO:0016192;best_blast_hit_tair=AT2G17980.1 Sec1/munc18-like (SM) proteins superfamily;best_blast_hit_sprot=sp|Q9SL48|SLY1_ARATH SEC1 family transport protein SLY1;best_blast_hit_trembl_plants=tr|K7KPU4|K7KPU4_SOYBN Uncharacterized protein	SEC1 family transport protein SLY1; TAIR: AT2G17980.1 Sec1/munc18-like (SM) proteins superfamily; Swiss-Prot: sp|Q9SL48|SLY1_ARATH SEC1 family transport protein SLY1; TrEMBL-Plants: tr|K7KPU4|K7KPU4_SOYBN Uncharacterized protein; Found in the gene: LotjaGi4g1v0029100	AAA_11, AAA_12, PF00995.28, PF13086.12, PF13087.12, Sec1
LotjaGi4g1v0029100.4	LotjaGi4g1v0029100	LotjaGi4g1v0029100	LotjaGi4g1v0029100.4.p1																						TRUE	0.99617	1877	621	0.4527	5.94595	1	1	coding	LjG1.1_chr4	3603381	3618533	15153	+		GO:0006904, GO:0016192	SEC1 family transport protein SLY1;interpro_id=IPR001619 (Sec1-like protein);gene_ontology_id=GO:0006904, GO:0016192;best_blast_hit_tair=AT2G17980.1 Sec1/munc18-like (SM) proteins superfamily;best_blast_hit_sprot=sp|Q9SL48|SLY1_ARATH SEC1 family transport protein SLY1;best_blast_hit_trembl_plants=tr|K7KPU4|K7KPU4_SOYBN Uncharacterized protein, SEC1 family transport protein SLY1;interpro_id=N.A.;gene_ontology_id=GO:0006904, GO:0016192;best_blast_hit_tair=AT2G17980.1 Sec1/munc18-like (SM) proteins superfamily;best_blast_hit_sprot=sp|Q9SL48|SLY1_ARATH SEC1 family transport protein SLY1;best_blast_hit_trembl_plants=tr|K7KPU4|K7KPU4_SOYBN Uncharacterized protein	SEC1 family transport protein SLY1; TAIR: AT2G17980.1 Sec1/munc18-like (SM) proteins superfamily; Swiss-Prot: sp|Q9SL48|SLY1_ARATH SEC1 family transport protein SLY1; TrEMBL-Plants: tr|K7KPU4|K7KPU4_SOYBN Uncharacterized protein; Found in the gene: LotjaGi4g1v0029100	AAA_11, AAA_12, PF00995.28, PF13086.12, PF13087.12, Sec1
LotjaGi4g1v0029100.4.nasc001	LotjaGi4g1v0029100	LotjaGi4g1v0029100																									113	37	0.40664	9.49743	-1	0.0719578	noncoding	LjG1.1_chr4	3603381	3618533	15153	+		GO:0006904, GO:0016192	SEC1 family transport protein SLY1;interpro_id=IPR001619 (Sec1-like protein);gene_ontology_id=GO:0006904, GO:0016192;best_blast_hit_tair=AT2G17980.1 Sec1/munc18-like (SM) proteins superfamily;best_blast_hit_sprot=sp|Q9SL48|SLY1_ARATH SEC1 family transport protein SLY1;best_blast_hit_trembl_plants=tr|K7KPU4|K7KPU4_SOYBN Uncharacterized protein, SEC1 family transport protein SLY1;interpro_id=N.A.;gene_ontology_id=GO:0006904, GO:0016192;best_blast_hit_tair=AT2G17980.1 Sec1/munc18-like (SM) proteins superfamily;best_blast_hit_sprot=sp|Q9SL48|SLY1_ARATH SEC1 family transport protein SLY1;best_blast_hit_trembl_plants=tr|K7KPU4|K7KPU4_SOYBN Uncharacterized protein	SEC1 family transport protein SLY1; TAIR: AT2G17980.1 Sec1/munc18-like (SM) proteins superfamily; Swiss-Prot: sp|Q9SL48|SLY1_ARATH SEC1 family transport protein SLY1; TrEMBL-Plants: tr|K7KPU4|K7KPU4_SOYBN Uncharacterized protein; Found in the gene: LotjaGi4g1v0029100	AAA_11, AAA_12, PF00995.28, PF13086.12, PF13087.12, Sec1
LotjaGi4g1v0029100.5	LotjaGi4g1v0029100	LotjaGi4g1v0029100	LotjaGi4g1v0029100.5.p1																						TRUE	0.99915	1025	337	0.40773	5.36108	1	1	coding	LjG1.1_chr4	3603381	3618533	15153	+		GO:0006904, GO:0016192	SEC1 family transport protein SLY1;interpro_id=IPR001619 (Sec1-like protein);gene_ontology_id=GO:0006904, GO:0016192;best_blast_hit_tair=AT2G17980.1 Sec1/munc18-like (SM) proteins superfamily;best_blast_hit_sprot=sp|Q9SL48|SLY1_ARATH SEC1 family transport protein SLY1;best_blast_hit_trembl_plants=tr|K7KPU4|K7KPU4_SOYBN Uncharacterized protein, SEC1 family transport protein SLY1;interpro_id=N.A.;gene_ontology_id=GO:0006904, GO:0016192;best_blast_hit_tair=AT2G17980.1 Sec1/munc18-like (SM) proteins superfamily;best_blast_hit_sprot=sp|Q9SL48|SLY1_ARATH SEC1 family transport protein SLY1;best_blast_hit_trembl_plants=tr|K7KPU4|K7KPU4_SOYBN Uncharacterized protein	SEC1 family transport protein SLY1; TAIR: AT2G17980.1 Sec1/munc18-like (SM) proteins superfamily; Swiss-Prot: sp|Q9SL48|SLY1_ARATH SEC1 family transport protein SLY1; TrEMBL-Plants: tr|K7KPU4|K7KPU4_SOYBN Uncharacterized protein; Found in the gene: LotjaGi4g1v0029100	AAA_11, AAA_12, PF00995.28, PF13086.12, PF13087.12, Sec1
LotjaGi4g1v0029200.1	LotjaGi4g1v0029200	LotjaGi4g1v0029200	LotjaGi4g1v0029200.1.p1	PF20431.4, PF13041.12, PF13041.12, PF13041.12, PF13041.12, PF20431.4, PF13041.12, PF13041.12, PF13041.12, PF13041.12, PF20431.4, PF13041.12, PF13041.12, PF13041.12, PF13041.12, PF20431.4, PF13041.12, PF13041.12, PF13041.12, PF13041.12, PF20431.4, PF13041.12, PF13041.12, PF13041.12, PF13041.12	KOG4197	O04590	E motif, PPR repeat family , PPR repeat family , PPR repeat family , PPR repeat family , E motif, PPR repeat family , PPR repeat family , PPR repeat family , PPR repeat family , E motif, PPR repeat family , PPR repeat family , PPR repeat family , PPR repeat family , E motif, PPR repeat family , PPR repeat family , PPR repeat family , PPR repeat family , E motif, PPR repeat family , PPR repeat family , PPR repeat family , PPR repeat family	endonuclease activity	sp|O04590|PPR88_ARATH Pentatricopeptide repeat-containing protein At1g62260, mitochondrial OS=Arabidopsis thaliana OX=3702 GN=PCMP-E10 PE=2 SV=1	7.391E-19, 8.963E-09, 2.995E-07, 9.989E-06, 1.650E-04, 7.391E-19, 8.963E-09, 2.995E-07, 9.989E-06, 1.650E-04, 7.391E-19, 8.963E-09, 2.995E-07, 9.989E-06, 1.650E-04, 7.391E-19, 8.963E-09, 2.995E-07, 9.989E-06, 1.650E-04, 7.391E-19, 8.963E-09, 2.995E-07, 9.989E-06, 1.650E-04	4.163E-128	1.244E-248	52.100, 35.700, 35.100, 32.500, 37.500, 52.100, 35.700, 35.100, 32.500, 37.500, 52.100, 35.700, 35.100, 32.500, 37.500, 52.100, 35.700, 35.100, 32.500, 37.500, 52.100, 35.700, 35.100, 32.500, 37.500	40.100	63.000	91, 58, 53, 48, 44, 91, 58, 53, 48, 44, 91, 58, 53, 48, 44, 91, 58, 53, 48, 44, 91, 58, 53, 48, 44	427	778	558, 449, 288, 48, 131, 558, 449, 288, 48, 131, 558, 449, 288, 48, 131, 558, 449, 288, 48, 131, 558, 449, 288, 48, 131	39	23	647, 538, 369, 129, 191, 647, 538, 369, 129, 191, 647, 538, 369, 129, 191, 647, 538, 369, 129, 191, 647, 538, 369, 129, 191	650	649	TRUE	0.99674	4578	653	0.40216	6.07401	1	1	coding	LjG1.1_chr4	3608604	3613734	5131	-		GO:0005515	Pentatricopeptide repeat-containing protein, putative;interpro_id=IPR002885 (Pentatricopeptide repeat), IPR011990 (Tetratricopeptide-like helical domain);gene_ontology_id=N.A.;best_blast_hit_tair=AT1G62260.1 mitochondrial editing factor 9;best_blast_hit_sprot=sp|O04590|PPR88_ARATH Pentatricopeptide repeat-containing protein At1g62260, mitochondrial;best_blast_hit_trembl_plants=tr|I1K2U6|I1K2U6_SOYBN Uncharacterized protein, Pentatricopeptide repeat-containing protein, putative;interpro_id=N.A.;gene_ontology_id=N.A.;best_blast_hit_tair=AT1G62260.1 mitochondrial editing factor 9;best_blast_hit_sprot=sp|O04590|PPR88_ARATH Pentatricopeptide repeat-containing protein At1g62260, mitochondrial;best_blast_hit_trembl_plants=tr|I1K2U6|I1K2U6_SOYBN Uncharacterized protein	Pentatricopeptide repeat-containing protein, putative; TAIR: AT1G62260.1 mitochondrial editing factor 9; Swiss-Prot: sp|O04590|PPR88_ARATH Pentatricopeptide repeat-containing protein At1g62260, mitochondrial; TrEMBL-Plants: tr|I1K2U6|I1K2U6_SOYBN Uncharacterized protein; Found in the gene: LotjaGi4g1v0029200
LotjaGi4g1v0029200.1.nasc001	LotjaGi4g1v0029200	LotjaGi4g1v0029200	LotjaGi4g1v0029200.1.nasc001.p1																						TRUE	0.99674	3434	653	0.44861	6.07401	1	1	coding	LjG1.1_chr4	3608604	3613734	5131	-		GO:0005515	Pentatricopeptide repeat-containing protein, putative;interpro_id=IPR002885 (Pentatricopeptide repeat), IPR011990 (Tetratricopeptide-like helical domain);gene_ontology_id=N.A.;best_blast_hit_tair=AT1G62260.1 mitochondrial editing factor 9;best_blast_hit_sprot=sp|O04590|PPR88_ARATH Pentatricopeptide repeat-containing protein At1g62260, mitochondrial;best_blast_hit_trembl_plants=tr|I1K2U6|I1K2U6_SOYBN Uncharacterized protein, Pentatricopeptide repeat-containing protein, putative;interpro_id=N.A.;gene_ontology_id=N.A.;best_blast_hit_tair=AT1G62260.1 mitochondrial editing factor 9;best_blast_hit_sprot=sp|O04590|PPR88_ARATH Pentatricopeptide repeat-containing protein At1g62260, mitochondrial;best_blast_hit_trembl_plants=tr|I1K2U6|I1K2U6_SOYBN Uncharacterized protein	Pentatricopeptide repeat-containing protein, putative; TAIR: AT1G62260.1 mitochondrial editing factor 9; Swiss-Prot: sp|O04590|PPR88_ARATH Pentatricopeptide repeat-containing protein At1g62260, mitochondrial; TrEMBL-Plants: tr|I1K2U6|I1K2U6_SOYBN Uncharacterized protein; Found in the gene: LotjaGi4g1v0029200
LotjaGi4g1v0029200.1.nasc002	LotjaGi4g1v0029200	LotjaGi4g1v0029200	LotjaGi4g1v0029200.1.nasc002.p1																						TRUE	0.99674	4338	653	0.40216	6.07401	1	1	coding	LjG1.1_chr4	3608604	3613734	5131	-		GO:0005515	Pentatricopeptide repeat-containing protein, putative;interpro_id=IPR002885 (Pentatricopeptide repeat), IPR011990 (Tetratricopeptide-like helical domain);gene_ontology_id=N.A.;best_blast_hit_tair=AT1G62260.1 mitochondrial editing factor 9;best_blast_hit_sprot=sp|O04590|PPR88_ARATH Pentatricopeptide repeat-containing protein At1g62260, mitochondrial;best_blast_hit_trembl_plants=tr|I1K2U6|I1K2U6_SOYBN Uncharacterized protein, Pentatricopeptide repeat-containing protein, putative;interpro_id=N.A.;gene_ontology_id=N.A.;best_blast_hit_tair=AT1G62260.1 mitochondrial editing factor 9;best_blast_hit_sprot=sp|O04590|PPR88_ARATH Pentatricopeptide repeat-containing protein At1g62260, mitochondrial;best_blast_hit_trembl_plants=tr|I1K2U6|I1K2U6_SOYBN Uncharacterized protein	Pentatricopeptide repeat-containing protein, putative; TAIR: AT1G62260.1 mitochondrial editing factor 9; Swiss-Prot: sp|O04590|PPR88_ARATH Pentatricopeptide repeat-containing protein At1g62260, mitochondrial; TrEMBL-Plants: tr|I1K2U6|I1K2U6_SOYBN Uncharacterized protein; Found in the gene: LotjaGi4g1v0029200
LotjaGi4g1v0029200.2	LotjaGi4g1v0029200	LotjaGi4g1v0029200	LotjaGi4g1v0029200.2.p1																						TRUE	0.99674	3127	653	0.45047	6.07401	1	1	coding	LjG1.1_chr4	3608604	3613734	5131	-		GO:0005515	Pentatricopeptide repeat-containing protein, putative;interpro_id=IPR002885 (Pentatricopeptide repeat), IPR011990 (Tetratricopeptide-like helical domain);gene_ontology_id=N.A.;best_blast_hit_tair=AT1G62260.1 mitochondrial editing factor 9;best_blast_hit_sprot=sp|O04590|PPR88_ARATH Pentatricopeptide repeat-containing protein At1g62260, mitochondrial;best_blast_hit_trembl_plants=tr|I1K2U6|I1K2U6_SOYBN Uncharacterized protein, Pentatricopeptide repeat-containing protein, putative;interpro_id=N.A.;gene_ontology_id=N.A.;best_blast_hit_tair=AT1G62260.1 mitochondrial editing factor 9;best_blast_hit_sprot=sp|O04590|PPR88_ARATH Pentatricopeptide repeat-containing protein At1g62260, mitochondrial;best_blast_hit_trembl_plants=tr|I1K2U6|I1K2U6_SOYBN Uncharacterized protein	Pentatricopeptide repeat-containing protein, putative; TAIR: AT1G62260.1 mitochondrial editing factor 9; Swiss-Prot: sp|O04590|PPR88_ARATH Pentatricopeptide repeat-containing protein At1g62260, mitochondrial; TrEMBL-Plants: tr|I1K2U6|I1K2U6_SOYBN Uncharacterized protein; Found in the gene: LotjaGi4g1v0029200
LotjaGi4g1v0029300.1	LotjaGi4g1v0029300	LotjaGi4g1v0029300	LotjaGi4g1v0029300.1.p1																						TRUE	0.98967	6520	390	0.33171	10.1487	1	0.999783	coding	LjG1.1_chr4	3613816	3622665	8850	-		GO:0003735, GO:0005622, GO:0005840, GO:0006412	Ribosomal protein L3;interpro_id=IPR000597 (Ribosomal protein L3), IPR009000 (Translation protein%2C beta-barrel domain);gene_ontology_id=GO:0003735, GO:0005622, GO:0005840, GO:0006412;best_blast_hit_tair=AT1G61580.1 R-protein L3 B;best_blast_hit_sprot=sp|P35684|RL3_ORYSJ 60S ribosomal protein L3;best_blast_hit_trembl_plants=tr|F6GY49|F6GY49_VITVI Putative uncharacterized protein, Ribosomal protein L3;interpro_id=N.A.;gene_ontology_id=GO:0003735, GO:0005622, GO:0005840, GO:0006412;best_blast_hit_tair=AT1G61580.1 R-protein L3 B;best_blast_hit_sprot=sp|P35684|RL3_ORYSJ 60S ribosomal protein L3;best_blast_hit_trembl_plants=tr|F6GY49|F6GY49_VITVI Putative uncharacterized protein	Ribosomal protein L3; TAIR: AT1G61580.1 R-protein L3 B; Swiss-Prot: sp|P35684|RL3_ORYSJ 60S ribosomal protein L3; TrEMBL-Plants: tr|F6GY49|F6GY49_VITVI Putative uncharacterized protein; Found in the gene: LotjaGi4g1v0029300
LotjaGi4g1v0029300.1.nasc002	LotjaGi4g1v0029300	LotjaGi4g1v0029300																									6015	61	0.31514	9.75879	1	0.0310172	noncoding	LjG1.1_chr4	3613816	3622665	8850	-		GO:0003735, GO:0005622, GO:0005840, GO:0006412	Ribosomal protein L3;interpro_id=IPR000597 (Ribosomal protein L3), IPR009000 (Translation protein%2C beta-barrel domain);gene_ontology_id=GO:0003735, GO:0005622, GO:0005840, GO:0006412;best_blast_hit_tair=AT1G61580.1 R-protein L3 B;best_blast_hit_sprot=sp|P35684|RL3_ORYSJ 60S ribosomal protein L3;best_blast_hit_trembl_plants=tr|F6GY49|F6GY49_VITVI Putative uncharacterized protein, Ribosomal protein L3;interpro_id=N.A.;gene_ontology_id=GO:0003735, GO:0005622, GO:0005840, GO:0006412;best_blast_hit_tair=AT1G61580.1 R-protein L3 B;best_blast_hit_sprot=sp|P35684|RL3_ORYSJ 60S ribosomal protein L3;best_blast_hit_trembl_plants=tr|F6GY49|F6GY49_VITVI Putative uncharacterized protein	Ribosomal protein L3; TAIR: AT1G61580.1 R-protein L3 B; Swiss-Prot: sp|P35684|RL3_ORYSJ 60S ribosomal protein L3; TrEMBL-Plants: tr|F6GY49|F6GY49_VITVI Putative uncharacterized protein; Found in the gene: LotjaGi4g1v0029300
LotjaGi4g1v0029300.1.nasc003	LotjaGi4g1v0029300	LotjaGi4g1v0029300																									5649	80	0.29585	10.3956	1	0.0550247	noncoding	LjG1.1_chr4	3613816	3622665	8850	-		GO:0003735, GO:0005622, GO:0005840, GO:0006412	Ribosomal protein L3;interpro_id=IPR000597 (Ribosomal protein L3), IPR009000 (Translation protein%2C beta-barrel domain);gene_ontology_id=GO:0003735, GO:0005622, GO:0005840, GO:0006412;best_blast_hit_tair=AT1G61580.1 R-protein L3 B;best_blast_hit_sprot=sp|P35684|RL3_ORYSJ 60S ribosomal protein L3;best_blast_hit_trembl_plants=tr|F6GY49|F6GY49_VITVI Putative uncharacterized protein, Ribosomal protein L3;interpro_id=N.A.;gene_ontology_id=GO:0003735, GO:0005622, GO:0005840, GO:0006412;best_blast_hit_tair=AT1G61580.1 R-protein L3 B;best_blast_hit_sprot=sp|P35684|RL3_ORYSJ 60S ribosomal protein L3;best_blast_hit_trembl_plants=tr|F6GY49|F6GY49_VITVI Putative uncharacterized protein	Ribosomal protein L3; TAIR: AT1G61580.1 R-protein L3 B; Swiss-Prot: sp|P35684|RL3_ORYSJ 60S ribosomal protein L3; TrEMBL-Plants: tr|F6GY49|F6GY49_VITVI Putative uncharacterized protein; Found in the gene: LotjaGi4g1v0029300
LotjaGi4g1v0029300.1.nasc004	LotjaGi4g1v0029300	LotjaGi4g1v0029300	LotjaGi4g1v0029300.1.nasc004.p1																						TRUE	0.99458	5559	175	0.33171	10.2573	1	0.678162	coding	LjG1.1_chr4	3613816	3622665	8850	-		GO:0003735, GO:0005622, GO:0005840, GO:0006412	Ribosomal protein L3;interpro_id=IPR000597 (Ribosomal protein L3), IPR009000 (Translation protein%2C beta-barrel domain);gene_ontology_id=GO:0003735, GO:0005622, GO:0005840, GO:0006412;best_blast_hit_tair=AT1G61580.1 R-protein L3 B;best_blast_hit_sprot=sp|P35684|RL3_ORYSJ 60S ribosomal protein L3;best_blast_hit_trembl_plants=tr|F6GY49|F6GY49_VITVI Putative uncharacterized protein, Ribosomal protein L3;interpro_id=N.A.;gene_ontology_id=GO:0003735, GO:0005622, GO:0005840, GO:0006412;best_blast_hit_tair=AT1G61580.1 R-protein L3 B;best_blast_hit_sprot=sp|P35684|RL3_ORYSJ 60S ribosomal protein L3;best_blast_hit_trembl_plants=tr|F6GY49|F6GY49_VITVI Putative uncharacterized protein	Ribosomal protein L3; TAIR: AT1G61580.1 R-protein L3 B; Swiss-Prot: sp|P35684|RL3_ORYSJ 60S ribosomal protein L3; TrEMBL-Plants: tr|F6GY49|F6GY49_VITVI Putative uncharacterized protein; Found in the gene: LotjaGi4g1v0029300
LotjaGi4g1v0029300.1.nasc005	LotjaGi4g1v0029300	LotjaGi4g1v0029300																									5834	347	0.33171	10.0334	-1	0.192105	noncoding	LjG1.1_chr4	3613816	3622665	8850	-		GO:0003735, GO:0005622, GO:0005840, GO:0006412	Ribosomal protein L3;interpro_id=IPR000597 (Ribosomal protein L3), IPR009000 (Translation protein%2C beta-barrel domain);gene_ontology_id=GO:0003735, GO:0005622, GO:0005840, GO:0006412;best_blast_hit_tair=AT1G61580.1 R-protein L3 B;best_blast_hit_sprot=sp|P35684|RL3_ORYSJ 60S ribosomal protein L3;best_blast_hit_trembl_plants=tr|F6GY49|F6GY49_VITVI Putative uncharacterized protein, Ribosomal protein L3;interpro_id=N.A.;gene_ontology_id=GO:0003735, GO:0005622, GO:0005840, GO:0006412;best_blast_hit_tair=AT1G61580.1 R-protein L3 B;best_blast_hit_sprot=sp|P35684|RL3_ORYSJ 60S ribosomal protein L3;best_blast_hit_trembl_plants=tr|F6GY49|F6GY49_VITVI Putative uncharacterized protein	Ribosomal protein L3; TAIR: AT1G61580.1 R-protein L3 B; Swiss-Prot: sp|P35684|RL3_ORYSJ 60S ribosomal protein L3; TrEMBL-Plants: tr|F6GY49|F6GY49_VITVI Putative uncharacterized protein; Found in the gene: LotjaGi4g1v0029300
LotjaGi4g1v0029300.2	LotjaGi4g1v0029300	LotjaGi4g1v0029300	LotjaGi4g1v0029300.2.p1	PF00297.29	KOG0746	P35684	Ribosomal protein L3	ribosomal large subunit assembly	sp|P35684|RL3_ORYSJ Large ribosomal subunit protein uL3 OS=Oryza sativa subsp. japonica OX=39947 GN=RPL3 PE=2 SV=2	8.403E-21	8.232E-223	1.104E-231	36.900	85.400	88.100	95	688	714	139	1	1	288	388	389	TRUE	0.98967	6454	390	0.31429	10.1487	1	0.999291	coding	LjG1.1_chr4	3613816	3622665	8850	-		GO:0003735, GO:0005622, GO:0005840, GO:0006412	Ribosomal protein L3;interpro_id=IPR000597 (Ribosomal protein L3), IPR009000 (Translation protein%2C beta-barrel domain);gene_ontology_id=GO:0003735, GO:0005622, GO:0005840, GO:0006412;best_blast_hit_tair=AT1G61580.1 R-protein L3 B;best_blast_hit_sprot=sp|P35684|RL3_ORYSJ 60S ribosomal protein L3;best_blast_hit_trembl_plants=tr|F6GY49|F6GY49_VITVI Putative uncharacterized protein, Ribosomal protein L3;interpro_id=N.A.;gene_ontology_id=GO:0003735, GO:0005622, GO:0005840, GO:0006412;best_blast_hit_tair=AT1G61580.1 R-protein L3 B;best_blast_hit_sprot=sp|P35684|RL3_ORYSJ 60S ribosomal protein L3;best_blast_hit_trembl_plants=tr|F6GY49|F6GY49_VITVI Putative uncharacterized protein	Ribosomal protein L3; TAIR: AT1G61580.1 R-protein L3 B; Swiss-Prot: sp|P35684|RL3_ORYSJ 60S ribosomal protein L3; TrEMBL-Plants: tr|F6GY49|F6GY49_VITVI Putative uncharacterized protein; Found in the gene: LotjaGi4g1v0029300
LotjaGi4g1v0029300.2.nasc001	LotjaGi4g1v0029300	LotjaGi4g1v0029300																									6145	61	0.29109	9.75879	1	0.0296693	noncoding	LjG1.1_chr4	3613816	3622665	8850	-		GO:0003735, GO:0005622, GO:0005840, GO:0006412	Ribosomal protein L3;interpro_id=IPR000597 (Ribosomal protein L3), IPR009000 (Translation protein%2C beta-barrel domain);gene_ontology_id=GO:0003735, GO:0005622, GO:0005840, GO:0006412;best_blast_hit_tair=AT1G61580.1 R-protein L3 B;best_blast_hit_sprot=sp|P35684|RL3_ORYSJ 60S ribosomal protein L3;best_blast_hit_trembl_plants=tr|F6GY49|F6GY49_VITVI Putative uncharacterized protein, Ribosomal protein L3;interpro_id=N.A.;gene_ontology_id=GO:0003735, GO:0005622, GO:0005840, GO:0006412;best_blast_hit_tair=AT1G61580.1 R-protein L3 B;best_blast_hit_sprot=sp|P35684|RL3_ORYSJ 60S ribosomal protein L3;best_blast_hit_trembl_plants=tr|F6GY49|F6GY49_VITVI Putative uncharacterized protein	Ribosomal protein L3; TAIR: AT1G61580.1 R-protein L3 B; Swiss-Prot: sp|P35684|RL3_ORYSJ 60S ribosomal protein L3; TrEMBL-Plants: tr|F6GY49|F6GY49_VITVI Putative uncharacterized protein; Found in the gene: LotjaGi4g1v0029300
LotjaGi4g1v0029300.2.nasc002	LotjaGi4g1v0029300	LotjaGi4g1v0029300																									5779	80	0.29585	10.3956	1	0.0550247	noncoding	LjG1.1_chr4	3613816	3622665	8850	-		GO:0003735, GO:0005622, GO:0005840, GO:0006412	Ribosomal protein L3;interpro_id=IPR000597 (Ribosomal protein L3), IPR009000 (Translation protein%2C beta-barrel domain);gene_ontology_id=GO:0003735, GO:0005622, GO:0005840, GO:0006412;best_blast_hit_tair=AT1G61580.1 R-protein L3 B;best_blast_hit_sprot=sp|P35684|RL3_ORYSJ 60S ribosomal protein L3;best_blast_hit_trembl_plants=tr|F6GY49|F6GY49_VITVI Putative uncharacterized protein, Ribosomal protein L3;interpro_id=N.A.;gene_ontology_id=GO:0003735, GO:0005622, GO:0005840, GO:0006412;best_blast_hit_tair=AT1G61580.1 R-protein L3 B;best_blast_hit_sprot=sp|P35684|RL3_ORYSJ 60S ribosomal protein L3;best_blast_hit_trembl_plants=tr|F6GY49|F6GY49_VITVI Putative uncharacterized protein	Ribosomal protein L3; TAIR: AT1G61580.1 R-protein L3 B; Swiss-Prot: sp|P35684|RL3_ORYSJ 60S ribosomal protein L3; TrEMBL-Plants: tr|F6GY49|F6GY49_VITVI Putative uncharacterized protein; Found in the gene: LotjaGi4g1v0029300
LotjaGi4g1v0029300.2.nasc003	LotjaGi4g1v0029300	LotjaGi4g1v0029300	LotjaGi4g1v0029300.2.nasc003.p1																						TRUE	0.99458	5689	175	0.29284	10.2573	1	0.440171	noncoding	LjG1.1_chr4	3613816	3622665	8850	-		GO:0003735, GO:0005622, GO:0005840, GO:0006412	Ribosomal protein L3;interpro_id=IPR000597 (Ribosomal protein L3), IPR009000 (Translation protein%2C beta-barrel domain);gene_ontology_id=GO:0003735, GO:0005622, GO:0005840, GO:0006412;best_blast_hit_tair=AT1G61580.1 R-protein L3 B;best_blast_hit_sprot=sp|P35684|RL3_ORYSJ 60S ribosomal protein L3;best_blast_hit_trembl_plants=tr|F6GY49|F6GY49_VITVI Putative uncharacterized protein, Ribosomal protein L3;interpro_id=N.A.;gene_ontology_id=GO:0003735, GO:0005622, GO:0005840, GO:0006412;best_blast_hit_tair=AT1G61580.1 R-protein L3 B;best_blast_hit_sprot=sp|P35684|RL3_ORYSJ 60S ribosomal protein L3;best_blast_hit_trembl_plants=tr|F6GY49|F6GY49_VITVI Putative uncharacterized protein	Ribosomal protein L3; TAIR: AT1G61580.1 R-protein L3 B; Swiss-Prot: sp|P35684|RL3_ORYSJ 60S ribosomal protein L3; TrEMBL-Plants: tr|F6GY49|F6GY49_VITVI Putative uncharacterized protein; Found in the gene: LotjaGi4g1v0029300
LotjaGi4g1v0029300.2.nasc004	LotjaGi4g1v0029300	LotjaGi4g1v0029300																									5964	347	0.31429	10.0334	-1	0.141637	noncoding	LjG1.1_chr4	3613816	3622665	8850	-		GO:0003735, GO:0005622, GO:0005840, GO:0006412	Ribosomal protein L3;interpro_id=IPR000597 (Ribosomal protein L3), IPR009000 (Translation protein%2C beta-barrel domain);gene_ontology_id=GO:0003735, GO:0005622, GO:0005840, GO:0006412;best_blast_hit_tair=AT1G61580.1 R-protein L3 B;best_blast_hit_sprot=sp|P35684|RL3_ORYSJ 60S ribosomal protein L3;best_blast_hit_trembl_plants=tr|F6GY49|F6GY49_VITVI Putative uncharacterized protein, Ribosomal protein L3;interpro_id=N.A.;gene_ontology_id=GO:0003735, GO:0005622, GO:0005840, GO:0006412;best_blast_hit_tair=AT1G61580.1 R-protein L3 B;best_blast_hit_sprot=sp|P35684|RL3_ORYSJ 60S ribosomal protein L3;best_blast_hit_trembl_plants=tr|F6GY49|F6GY49_VITVI Putative uncharacterized protein	Ribosomal protein L3; TAIR: AT1G61580.1 R-protein L3 B; Swiss-Prot: sp|P35684|RL3_ORYSJ 60S ribosomal protein L3; TrEMBL-Plants: tr|F6GY49|F6GY49_VITVI Putative uncharacterized protein; Found in the gene: LotjaGi4g1v0029300
LotjaGi4g1v0029300.3.nasc001	LotjaGi4g1v0029300	LotjaGi4g1v0029300																									4906	61	0.2942	9.75879	1	0.0296666	noncoding	LjG1.1_chr4	3613816	3622665	8850	-		GO:0003735, GO:0005622, GO:0005840, GO:0006412	Ribosomal protein L3;interpro_id=IPR000597 (Ribosomal protein L3), IPR009000 (Translation protein%2C beta-barrel domain);gene_ontology_id=GO:0003735, GO:0005622, GO:0005840, GO:0006412;best_blast_hit_tair=AT1G61580.1 R-protein L3 B;best_blast_hit_sprot=sp|P35684|RL3_ORYSJ 60S ribosomal protein L3;best_blast_hit_trembl_plants=tr|F6GY49|F6GY49_VITVI Putative uncharacterized protein, Ribosomal protein L3;interpro_id=N.A.;gene_ontology_id=GO:0003735, GO:0005622, GO:0005840, GO:0006412;best_blast_hit_tair=AT1G61580.1 R-protein L3 B;best_blast_hit_sprot=sp|P35684|RL3_ORYSJ 60S ribosomal protein L3;best_blast_hit_trembl_plants=tr|F6GY49|F6GY49_VITVI Putative uncharacterized protein	Ribosomal protein L3; TAIR: AT1G61580.1 R-protein L3 B; Swiss-Prot: sp|P35684|RL3_ORYSJ 60S ribosomal protein L3; TrEMBL-Plants: tr|F6GY49|F6GY49_VITVI Putative uncharacterized protein; Found in the gene: LotjaGi4g1v0029300
LotjaGi4g1v0029400.1	LotjaGi4g1v0029400	LotjaGi4g1v0029400	LotjaGi4g1v0029400.1.p1																						TRUE	0.98508	5248	815	0.41106	5.87308	1	1	coding	LjG1.1_chr4	3618534	3641081	22548	+			P-loop containing nucleoside triphosphate hydrolases superfamily protein;interpro_id=IPR027417 (P-loop containing nucleoside triphosphate hydrolase);gene_ontology_id=N.A.;best_blast_hit_tair=AT4G15570.1 P-loop containing nucleoside triphosphate hydrolases superfamily protein;best_blast_hit_sprot=sp|B6SFA4|MAA3_ARATH Probable helicase MAGATAMA 3;best_blast_hit_trembl_plants=tr|V7B556|V7B556_PHAVU Uncharacterized protein, P-loop containing nucleoside triphosphate hydrolases superfamily protein;interpro_id=N.A.;gene_ontology_id=N.A.;best_blast_hit_tair=AT4G15570.1 P-loop containing nucleoside triphosphate hydrolases superfamily protein;best_blast_hit_sprot=sp|B6SFA4|MAA3_ARATH Probable helicase MAGATAMA 3;best_blast_hit_trembl_plants=tr|V7B556|V7B556_PHAVU Uncharacterized protein		AAA_11, AAA_12, gag_pre-integrs, PF00665.32, PF13086.12, PF13087.12, PF13976.11, PF22936.1, Pol_BBD, rve
LotjaGi4g1v0029400.1.nasc001	LotjaGi4g1v0029400	LotjaGi4g1v0029400																									391	28	0.30268	8.93127	1	0.00794828	noncoding	LjG1.1_chr4	3618534	3641081	22548	+			P-loop containing nucleoside triphosphate hydrolases superfamily protein;interpro_id=IPR027417 (P-loop containing nucleoside triphosphate hydrolase);gene_ontology_id=N.A.;best_blast_hit_tair=AT4G15570.1 P-loop containing nucleoside triphosphate hydrolases superfamily protein;best_blast_hit_sprot=sp|B6SFA4|MAA3_ARATH Probable helicase MAGATAMA 3;best_blast_hit_trembl_plants=tr|V7B556|V7B556_PHAVU Uncharacterized protein, P-loop containing nucleoside triphosphate hydrolases superfamily protein;interpro_id=N.A.;gene_ontology_id=N.A.;best_blast_hit_tair=AT4G15570.1 P-loop containing nucleoside triphosphate hydrolases superfamily protein;best_blast_hit_sprot=sp|B6SFA4|MAA3_ARATH Probable helicase MAGATAMA 3;best_blast_hit_trembl_plants=tr|V7B556|V7B556_PHAVU Uncharacterized protein		AAA_11, AAA_12, gag_pre-integrs, PF00665.32, PF13086.12, PF13087.12, PF13976.11, PF22936.1, Pol_BBD, rve
LotjaGi4g1v0029400.1.nasc002	LotjaGi4g1v0029400	LotjaGi4g1v0029400																									1039	80	0.38234	4.84748	1	0.228942	noncoding	LjG1.1_chr4	3618534	3641081	22548	+			P-loop containing nucleoside triphosphate hydrolases superfamily protein;interpro_id=IPR027417 (P-loop containing nucleoside triphosphate hydrolase);gene_ontology_id=N.A.;best_blast_hit_tair=AT4G15570.1 P-loop containing nucleoside triphosphate hydrolases superfamily protein;best_blast_hit_sprot=sp|B6SFA4|MAA3_ARATH Probable helicase MAGATAMA 3;best_blast_hit_trembl_plants=tr|V7B556|V7B556_PHAVU Uncharacterized protein, P-loop containing nucleoside triphosphate hydrolases superfamily protein;interpro_id=N.A.;gene_ontology_id=N.A.;best_blast_hit_tair=AT4G15570.1 P-loop containing nucleoside triphosphate hydrolases superfamily protein;best_blast_hit_sprot=sp|B6SFA4|MAA3_ARATH Probable helicase MAGATAMA 3;best_blast_hit_trembl_plants=tr|V7B556|V7B556_PHAVU Uncharacterized protein		AAA_11, AAA_12, gag_pre-integrs, PF00665.32, PF13086.12, PF13087.12, PF13976.11, PF22936.1, Pol_BBD, rve
LotjaGi4g1v0029400.1.nasc003	LotjaGi4g1v0029400	LotjaGi4g1v0029400	LotjaGi4g1v0029400.1.nasc003.p1																						TRUE	0.99992	839	160	0.41064	4.66474	1	0.990373	coding	LjG1.1_chr4	3618534	3641081	22548	+			P-loop containing nucleoside triphosphate hydrolases superfamily protein;interpro_id=IPR027417 (P-loop containing nucleoside triphosphate hydrolase);gene_ontology_id=N.A.;best_blast_hit_tair=AT4G15570.1 P-loop containing nucleoside triphosphate hydrolases superfamily protein;best_blast_hit_sprot=sp|B6SFA4|MAA3_ARATH Probable helicase MAGATAMA 3;best_blast_hit_trembl_plants=tr|V7B556|V7B556_PHAVU Uncharacterized protein, P-loop containing nucleoside triphosphate hydrolases superfamily protein;interpro_id=N.A.;gene_ontology_id=N.A.;best_blast_hit_tair=AT4G15570.1 P-loop containing nucleoside triphosphate hydrolases superfamily protein;best_blast_hit_sprot=sp|B6SFA4|MAA3_ARATH Probable helicase MAGATAMA 3;best_blast_hit_trembl_plants=tr|V7B556|V7B556_PHAVU Uncharacterized protein		AAA_11, AAA_12, gag_pre-integrs, PF00665.32, PF13086.12, PF13087.12, PF13976.11, PF22936.1, Pol_BBD, rve
LotjaGi4g1v0029400.1.nasc004	LotjaGi4g1v0029400	LotjaGi4g1v0029400	LotjaGi4g1v0029400.1.nasc004.p1																						TRUE	0.99988	1081	201	0.42452	5.68432	1	0.998838	coding	LjG1.1_chr4	3618534	3641081	22548	+			P-loop containing nucleoside triphosphate hydrolases superfamily protein;interpro_id=IPR027417 (P-loop containing nucleoside triphosphate hydrolase);gene_ontology_id=N.A.;best_blast_hit_tair=AT4G15570.1 P-loop containing nucleoside triphosphate hydrolases superfamily protein;best_blast_hit_sprot=sp|B6SFA4|MAA3_ARATH Probable helicase MAGATAMA 3;best_blast_hit_trembl_plants=tr|V7B556|V7B556_PHAVU Uncharacterized protein, P-loop containing nucleoside triphosphate hydrolases superfamily protein;interpro_id=N.A.;gene_ontology_id=N.A.;best_blast_hit_tair=AT4G15570.1 P-loop containing nucleoside triphosphate hydrolases superfamily protein;best_blast_hit_sprot=sp|B6SFA4|MAA3_ARATH Probable helicase MAGATAMA 3;best_blast_hit_trembl_plants=tr|V7B556|V7B556_PHAVU Uncharacterized protein		AAA_11, AAA_12, gag_pre-integrs, PF00665.32, PF13086.12, PF13087.12, PF13976.11, PF22936.1, Pol_BBD, rve
LotjaGi4g1v0029400.1.nasc005	LotjaGi4g1v0029400	LotjaGi4g1v0029400	LotjaGi4g1v0029400.1.nasc005.p1																						TRUE	0.99651	1501	311	0.42183	5.32532	1	0.999999	coding	LjG1.1_chr4	3618534	3641081	22548	+			P-loop containing nucleoside triphosphate hydrolases superfamily protein;interpro_id=IPR027417 (P-loop containing nucleoside triphosphate hydrolase);gene_ontology_id=N.A.;best_blast_hit_tair=AT4G15570.1 P-loop containing nucleoside triphosphate hydrolases superfamily protein;best_blast_hit_sprot=sp|B6SFA4|MAA3_ARATH Probable helicase MAGATAMA 3;best_blast_hit_trembl_plants=tr|V7B556|V7B556_PHAVU Uncharacterized protein, P-loop containing nucleoside triphosphate hydrolases superfamily protein;interpro_id=N.A.;gene_ontology_id=N.A.;best_blast_hit_tair=AT4G15570.1 P-loop containing nucleoside triphosphate hydrolases superfamily protein;best_blast_hit_sprot=sp|B6SFA4|MAA3_ARATH Probable helicase MAGATAMA 3;best_blast_hit_trembl_plants=tr|V7B556|V7B556_PHAVU Uncharacterized protein		AAA_11, AAA_12, gag_pre-integrs, PF00665.32, PF13086.12, PF13087.12, PF13976.11, PF22936.1, Pol_BBD, rve
LotjaGi4g1v0029400.1.nasc006	LotjaGi4g1v0029400	LotjaGi4g1v0029400	LotjaGi4g1v0029400.1.nasc006.p1																						TRUE	0.99805	1693	282	0.38518	5.69006	1	0.999981	coding	LjG1.1_chr4	3618534	3641081	22548	+			P-loop containing nucleoside triphosphate hydrolases superfamily protein;interpro_id=IPR027417 (P-loop containing nucleoside triphosphate hydrolase);gene_ontology_id=N.A.;best_blast_hit_tair=AT4G15570.1 P-loop containing nucleoside triphosphate hydrolases superfamily protein;best_blast_hit_sprot=sp|B6SFA4|MAA3_ARATH Probable helicase MAGATAMA 3;best_blast_hit_trembl_plants=tr|V7B556|V7B556_PHAVU Uncharacterized protein, P-loop containing nucleoside triphosphate hydrolases superfamily protein;interpro_id=N.A.;gene_ontology_id=N.A.;best_blast_hit_tair=AT4G15570.1 P-loop containing nucleoside triphosphate hydrolases superfamily protein;best_blast_hit_sprot=sp|B6SFA4|MAA3_ARATH Probable helicase MAGATAMA 3;best_blast_hit_trembl_plants=tr|V7B556|V7B556_PHAVU Uncharacterized protein		AAA_11, AAA_12, gag_pre-integrs, PF00665.32, PF13086.12, PF13087.12, PF13976.11, PF22936.1, Pol_BBD, rve
LotjaGi4g1v0029400.1.nasc007	LotjaGi4g1v0029400	LotjaGi4g1v0029400	LotjaGi4g1v0029400.1.nasc007.p1																						TRUE	0.99775	1443	297	0.45481	6.20747	1	0.999998	coding	LjG1.1_chr4	3618534	3641081	22548	+			P-loop containing nucleoside triphosphate hydrolases superfamily protein;interpro_id=IPR027417 (P-loop containing nucleoside triphosphate hydrolase);gene_ontology_id=N.A.;best_blast_hit_tair=AT4G15570.1 P-loop containing nucleoside triphosphate hydrolases superfamily protein;best_blast_hit_sprot=sp|B6SFA4|MAA3_ARATH Probable helicase MAGATAMA 3;best_blast_hit_trembl_plants=tr|V7B556|V7B556_PHAVU Uncharacterized protein, P-loop containing nucleoside triphosphate hydrolases superfamily protein;interpro_id=N.A.;gene_ontology_id=N.A.;best_blast_hit_tair=AT4G15570.1 P-loop containing nucleoside triphosphate hydrolases superfamily protein;best_blast_hit_sprot=sp|B6SFA4|MAA3_ARATH Probable helicase MAGATAMA 3;best_blast_hit_trembl_plants=tr|V7B556|V7B556_PHAVU Uncharacterized protein		AAA_11, AAA_12, gag_pre-integrs, PF00665.32, PF13086.12, PF13087.12, PF13976.11, PF22936.1, Pol_BBD, rve
LotjaGi4g1v0029400.1.nasc008	LotjaGi4g1v0029400	LotjaGi4g1v0029400	LotjaGi4g1v0029400.1.nasc008.p3																						TRUE	0.9912	9597	1042	0.42378	9.28669	1	1	coding	LjG1.1_chr4	3618534	3641081	22548	+			P-loop containing nucleoside triphosphate hydrolases superfamily protein;interpro_id=IPR027417 (P-loop containing nucleoside triphosphate hydrolase);gene_ontology_id=N.A.;best_blast_hit_tair=AT4G15570.1 P-loop containing nucleoside triphosphate hydrolases superfamily protein;best_blast_hit_sprot=sp|B6SFA4|MAA3_ARATH Probable helicase MAGATAMA 3;best_blast_hit_trembl_plants=tr|V7B556|V7B556_PHAVU Uncharacterized protein, P-loop containing nucleoside triphosphate hydrolases superfamily protein;interpro_id=N.A.;gene_ontology_id=N.A.;best_blast_hit_tair=AT4G15570.1 P-loop containing nucleoside triphosphate hydrolases superfamily protein;best_blast_hit_sprot=sp|B6SFA4|MAA3_ARATH Probable helicase MAGATAMA 3;best_blast_hit_trembl_plants=tr|V7B556|V7B556_PHAVU Uncharacterized protein		AAA_11, AAA_12, gag_pre-integrs, PF00665.32, PF13086.12, PF13087.12, PF13976.11, PF22936.1, Pol_BBD, rve
LotjaGi4g1v0029400.1.nasc008	LotjaGi4g1v0029400	LotjaGi4g1v0029400	LotjaGi4g1v0029400.1.nasc008.p2																						TRUE	0.99726	9597	1042	0.42378	9.28669	1	1	coding	LjG1.1_chr4	3618534	3641081	22548	+			P-loop containing nucleoside triphosphate hydrolases superfamily protein;interpro_id=IPR027417 (P-loop containing nucleoside triphosphate hydrolase);gene_ontology_id=N.A.;best_blast_hit_tair=AT4G15570.1 P-loop containing nucleoside triphosphate hydrolases superfamily protein;best_blast_hit_sprot=sp|B6SFA4|MAA3_ARATH Probable helicase MAGATAMA 3;best_blast_hit_trembl_plants=tr|V7B556|V7B556_PHAVU Uncharacterized protein, P-loop containing nucleoside triphosphate hydrolases superfamily protein;interpro_id=N.A.;gene_ontology_id=N.A.;best_blast_hit_tair=AT4G15570.1 P-loop containing nucleoside triphosphate hydrolases superfamily protein;best_blast_hit_sprot=sp|B6SFA4|MAA3_ARATH Probable helicase MAGATAMA 3;best_blast_hit_trembl_plants=tr|V7B556|V7B556_PHAVU Uncharacterized protein		AAA_11, AAA_12, gag_pre-integrs, PF00665.32, PF13086.12, PF13087.12, PF13976.11, PF22936.1, Pol_BBD, rve
LotjaGi4g1v0029400.1.nasc008	LotjaGi4g1v0029400	LotjaGi4g1v0029400	LotjaGi4g1v0029400.1.nasc008.p4																						FALSE	0.89413	9597	1042	0.42378	9.28669	1	1	coding	LjG1.1_chr4	3618534	3641081	22548	+			P-loop containing nucleoside triphosphate hydrolases superfamily protein;interpro_id=IPR027417 (P-loop containing nucleoside triphosphate hydrolase);gene_ontology_id=N.A.;best_blast_hit_tair=AT4G15570.1 P-loop containing nucleoside triphosphate hydrolases superfamily protein;best_blast_hit_sprot=sp|B6SFA4|MAA3_ARATH Probable helicase MAGATAMA 3;best_blast_hit_trembl_plants=tr|V7B556|V7B556_PHAVU Uncharacterized protein, P-loop containing nucleoside triphosphate hydrolases superfamily protein;interpro_id=N.A.;gene_ontology_id=N.A.;best_blast_hit_tair=AT4G15570.1 P-loop containing nucleoside triphosphate hydrolases superfamily protein;best_blast_hit_sprot=sp|B6SFA4|MAA3_ARATH Probable helicase MAGATAMA 3;best_blast_hit_trembl_plants=tr|V7B556|V7B556_PHAVU Uncharacterized protein		AAA_11, AAA_12, gag_pre-integrs, PF00665.32, PF13086.12, PF13087.12, PF13976.11, PF22936.1, Pol_BBD, rve
LotjaGi4g1v0029400.1.nasc008	LotjaGi4g1v0029400	LotjaGi4g1v0029400	LotjaGi4g1v0029400.1.nasc008.p1																						TRUE	0.98833	9597	1042	0.42378	9.28669	1	1	coding	LjG1.1_chr4	3618534	3641081	22548	+			P-loop containing nucleoside triphosphate hydrolases superfamily protein;interpro_id=IPR027417 (P-loop containing nucleoside triphosphate hydrolase);gene_ontology_id=N.A.;best_blast_hit_tair=AT4G15570.1 P-loop containing nucleoside triphosphate hydrolases superfamily protein;best_blast_hit_sprot=sp|B6SFA4|MAA3_ARATH Probable helicase MAGATAMA 3;best_blast_hit_trembl_plants=tr|V7B556|V7B556_PHAVU Uncharacterized protein, P-loop containing nucleoside triphosphate hydrolases superfamily protein;interpro_id=N.A.;gene_ontology_id=N.A.;best_blast_hit_tair=AT4G15570.1 P-loop containing nucleoside triphosphate hydrolases superfamily protein;best_blast_hit_sprot=sp|B6SFA4|MAA3_ARATH Probable helicase MAGATAMA 3;best_blast_hit_trembl_plants=tr|V7B556|V7B556_PHAVU Uncharacterized protein		AAA_11, AAA_12, gag_pre-integrs, PF00665.32, PF13086.12, PF13087.12, PF13976.11, PF22936.1, Pol_BBD, rve
LotjaGi4g1v0029400.1.nasc009	LotjaGi4g1v0029400	LotjaGi4g1v0029400	LotjaGi4g1v0029400.1.nasc009.p1																						TRUE	0.99584	1445	356	0.49711	6.10175	1	1	coding	LjG1.1_chr4	3618534	3641081	22548	+			P-loop containing nucleoside triphosphate hydrolases superfamily protein;interpro_id=IPR027417 (P-loop containing nucleoside triphosphate hydrolase);gene_ontology_id=N.A.;best_blast_hit_tair=AT4G15570.1 P-loop containing nucleoside triphosphate hydrolases superfamily protein;best_blast_hit_sprot=sp|B6SFA4|MAA3_ARATH Probable helicase MAGATAMA 3;best_blast_hit_trembl_plants=tr|V7B556|V7B556_PHAVU Uncharacterized protein, P-loop containing nucleoside triphosphate hydrolases superfamily protein;interpro_id=N.A.;gene_ontology_id=N.A.;best_blast_hit_tair=AT4G15570.1 P-loop containing nucleoside triphosphate hydrolases superfamily protein;best_blast_hit_sprot=sp|B6SFA4|MAA3_ARATH Probable helicase MAGATAMA 3;best_blast_hit_trembl_plants=tr|V7B556|V7B556_PHAVU Uncharacterized protein		AAA_11, AAA_12, gag_pre-integrs, PF00665.32, PF13086.12, PF13087.12, PF13976.11, PF22936.1, Pol_BBD, rve
LotjaGi4g1v0029400.1.nasc010	LotjaGi4g1v0029400	LotjaGi4g1v0029400	LotjaGi4g1v0029400.1.nasc010.p1																						TRUE	0.99375	2022	411	0.45573	7.56956	1	1	coding	LjG1.1_chr4	3618534	3641081	22548	+			P-loop containing nucleoside triphosphate hydrolases superfamily protein;interpro_id=IPR027417 (P-loop containing nucleoside triphosphate hydrolase);gene_ontology_id=N.A.;best_blast_hit_tair=AT4G15570.1 P-loop containing nucleoside triphosphate hydrolases superfamily protein;best_blast_hit_sprot=sp|B6SFA4|MAA3_ARATH Probable helicase MAGATAMA 3;best_blast_hit_trembl_plants=tr|V7B556|V7B556_PHAVU Uncharacterized protein, P-loop containing nucleoside triphosphate hydrolases superfamily protein;interpro_id=N.A.;gene_ontology_id=N.A.;best_blast_hit_tair=AT4G15570.1 P-loop containing nucleoside triphosphate hydrolases superfamily protein;best_blast_hit_sprot=sp|B6SFA4|MAA3_ARATH Probable helicase MAGATAMA 3;best_blast_hit_trembl_plants=tr|V7B556|V7B556_PHAVU Uncharacterized protein		AAA_11, AAA_12, gag_pre-integrs, PF00665.32, PF13086.12, PF13087.12, PF13976.11, PF22936.1, Pol_BBD, rve
LotjaGi4g1v0029400.1.nasc011	LotjaGi4g1v0029400	LotjaGi4g1v0029400	LotjaGi4g1v0029400.1.nasc011.p1																						TRUE	0.99388	2234	421	0.46256	6.8726	1	1	coding	LjG1.1_chr4	3618534	3641081	22548	+			P-loop containing nucleoside triphosphate hydrolases superfamily protein;interpro_id=IPR027417 (P-loop containing nucleoside triphosphate hydrolase);gene_ontology_id=N.A.;best_blast_hit_tair=AT4G15570.1 P-loop containing nucleoside triphosphate hydrolases superfamily protein;best_blast_hit_sprot=sp|B6SFA4|MAA3_ARATH Probable helicase MAGATAMA 3;best_blast_hit_trembl_plants=tr|V7B556|V7B556_PHAVU Uncharacterized protein, P-loop containing nucleoside triphosphate hydrolases superfamily protein;interpro_id=N.A.;gene_ontology_id=N.A.;best_blast_hit_tair=AT4G15570.1 P-loop containing nucleoside triphosphate hydrolases superfamily protein;best_blast_hit_sprot=sp|B6SFA4|MAA3_ARATH Probable helicase MAGATAMA 3;best_blast_hit_trembl_plants=tr|V7B556|V7B556_PHAVU Uncharacterized protein		AAA_11, AAA_12, gag_pre-integrs, PF00665.32, PF13086.12, PF13087.12, PF13976.11, PF22936.1, Pol_BBD, rve
LotjaGi4g1v0029400.1.nasc012	LotjaGi4g1v0029400	LotjaGi4g1v0029400	LotjaGi4g1v0029400.1.nasc012.p1																						TRUE	0.99405	1777	465	0.48006	7.19891	1	1	coding	LjG1.1_chr4	3618534	3641081	22548	+			P-loop containing nucleoside triphosphate hydrolases superfamily protein;interpro_id=IPR027417 (P-loop containing nucleoside triphosphate hydrolase);gene_ontology_id=N.A.;best_blast_hit_tair=AT4G15570.1 P-loop containing nucleoside triphosphate hydrolases superfamily protein;best_blast_hit_sprot=sp|B6SFA4|MAA3_ARATH Probable helicase MAGATAMA 3;best_blast_hit_trembl_plants=tr|V7B556|V7B556_PHAVU Uncharacterized protein, P-loop containing nucleoside triphosphate hydrolases superfamily protein;interpro_id=N.A.;gene_ontology_id=N.A.;best_blast_hit_tair=AT4G15570.1 P-loop containing nucleoside triphosphate hydrolases superfamily protein;best_blast_hit_sprot=sp|B6SFA4|MAA3_ARATH Probable helicase MAGATAMA 3;best_blast_hit_trembl_plants=tr|V7B556|V7B556_PHAVU Uncharacterized protein		AAA_11, AAA_12, gag_pre-integrs, PF00665.32, PF13086.12, PF13087.12, PF13976.11, PF22936.1, Pol_BBD, rve
LotjaGi4g1v0029400.1.nasc013	LotjaGi4g1v0029400	LotjaGi4g1v0029400	LotjaGi4g1v0029400.1.nasc013.p1																						TRUE	0.99308	5127	490	0.3695	6.87771	1	1	coding	LjG1.1_chr4	3618534	3641081	22548	+			P-loop containing nucleoside triphosphate hydrolases superfamily protein;interpro_id=IPR027417 (P-loop containing nucleoside triphosphate hydrolase);gene_ontology_id=N.A.;best_blast_hit_tair=AT4G15570.1 P-loop containing nucleoside triphosphate hydrolases superfamily protein;best_blast_hit_sprot=sp|B6SFA4|MAA3_ARATH Probable helicase MAGATAMA 3;best_blast_hit_trembl_plants=tr|V7B556|V7B556_PHAVU Uncharacterized protein, P-loop containing nucleoside triphosphate hydrolases superfamily protein;interpro_id=N.A.;gene_ontology_id=N.A.;best_blast_hit_tair=AT4G15570.1 P-loop containing nucleoside triphosphate hydrolases superfamily protein;best_blast_hit_sprot=sp|B6SFA4|MAA3_ARATH Probable helicase MAGATAMA 3;best_blast_hit_trembl_plants=tr|V7B556|V7B556_PHAVU Uncharacterized protein		AAA_11, AAA_12, gag_pre-integrs, PF00665.32, PF13086.12, PF13087.12, PF13976.11, PF22936.1, Pol_BBD, rve
LotjaGi4g1v0029400.1.nasc014	LotjaGi4g1v0029400	LotjaGi4g1v0029400	LotjaGi4g1v0029400.1.nasc014.p1																						TRUE	0.98957	2186	535	0.47816	7.1731	1	1	coding	LjG1.1_chr4	3618534	3641081	22548	+			P-loop containing nucleoside triphosphate hydrolases superfamily protein;interpro_id=IPR027417 (P-loop containing nucleoside triphosphate hydrolase);gene_ontology_id=N.A.;best_blast_hit_tair=AT4G15570.1 P-loop containing nucleoside triphosphate hydrolases superfamily protein;best_blast_hit_sprot=sp|B6SFA4|MAA3_ARATH Probable helicase MAGATAMA 3;best_blast_hit_trembl_plants=tr|V7B556|V7B556_PHAVU Uncharacterized protein, P-loop containing nucleoside triphosphate hydrolases superfamily protein;interpro_id=N.A.;gene_ontology_id=N.A.;best_blast_hit_tair=AT4G15570.1 P-loop containing nucleoside triphosphate hydrolases superfamily protein;best_blast_hit_sprot=sp|B6SFA4|MAA3_ARATH Probable helicase MAGATAMA 3;best_blast_hit_trembl_plants=tr|V7B556|V7B556_PHAVU Uncharacterized protein		AAA_11, AAA_12, gag_pre-integrs, PF00665.32, PF13086.12, PF13087.12, PF13976.11, PF22936.1, Pol_BBD, rve
LotjaGi4g1v0029400.1.nasc015	LotjaGi4g1v0029400	LotjaGi4g1v0029400	LotjaGi4g1v0029400.1.nasc015.p1																						TRUE	0.9915	1989	526	0.49851	6.90414	1	1	coding	LjG1.1_chr4	3618534	3641081	22548	+			P-loop containing nucleoside triphosphate hydrolases superfamily protein;interpro_id=IPR027417 (P-loop containing nucleoside triphosphate hydrolase);gene_ontology_id=N.A.;best_blast_hit_tair=AT4G15570.1 P-loop containing nucleoside triphosphate hydrolases superfamily protein;best_blast_hit_sprot=sp|B6SFA4|MAA3_ARATH Probable helicase MAGATAMA 3;best_blast_hit_trembl_plants=tr|V7B556|V7B556_PHAVU Uncharacterized protein, P-loop containing nucleoside triphosphate hydrolases superfamily protein;interpro_id=N.A.;gene_ontology_id=N.A.;best_blast_hit_tair=AT4G15570.1 P-loop containing nucleoside triphosphate hydrolases superfamily protein;best_blast_hit_sprot=sp|B6SFA4|MAA3_ARATH Probable helicase MAGATAMA 3;best_blast_hit_trembl_plants=tr|V7B556|V7B556_PHAVU Uncharacterized protein		AAA_11, AAA_12, gag_pre-integrs, PF00665.32, PF13086.12, PF13087.12, PF13976.11, PF22936.1, Pol_BBD, rve
LotjaGi4g1v0029400.1.nasc016	LotjaGi4g1v0029400	LotjaGi4g1v0029400	LotjaGi4g1v0029400.1.nasc016.p1																						TRUE	0.99081	2742	559	0.48214	7.6127	1	1	coding	LjG1.1_chr4	3618534	3641081	22548	+			P-loop containing nucleoside triphosphate hydrolases superfamily protein;interpro_id=IPR027417 (P-loop containing nucleoside triphosphate hydrolase);gene_ontology_id=N.A.;best_blast_hit_tair=AT4G15570.1 P-loop containing nucleoside triphosphate hydrolases superfamily protein;best_blast_hit_sprot=sp|B6SFA4|MAA3_ARATH Probable helicase MAGATAMA 3;best_blast_hit_trembl_plants=tr|V7B556|V7B556_PHAVU Uncharacterized protein, P-loop containing nucleoside triphosphate hydrolases superfamily protein;interpro_id=N.A.;gene_ontology_id=N.A.;best_blast_hit_tair=AT4G15570.1 P-loop containing nucleoside triphosphate hydrolases superfamily protein;best_blast_hit_sprot=sp|B6SFA4|MAA3_ARATH Probable helicase MAGATAMA 3;best_blast_hit_trembl_plants=tr|V7B556|V7B556_PHAVU Uncharacterized protein		AAA_11, AAA_12, gag_pre-integrs, PF00665.32, PF13086.12, PF13087.12, PF13976.11, PF22936.1, Pol_BBD, rve
LotjaGi4g1v0029400.1.nasc017	LotjaGi4g1v0029400	LotjaGi4g1v0029400	LotjaGi4g1v0029400.1.nasc017.p1																						TRUE	0.98831	2572	679	0.48017	7.01094	1	1	coding	LjG1.1_chr4	3618534	3641081	22548	+			P-loop containing nucleoside triphosphate hydrolases superfamily protein;interpro_id=IPR027417 (P-loop containing nucleoside triphosphate hydrolase);gene_ontology_id=N.A.;best_blast_hit_tair=AT4G15570.1 P-loop containing nucleoside triphosphate hydrolases superfamily protein;best_blast_hit_sprot=sp|B6SFA4|MAA3_ARATH Probable helicase MAGATAMA 3;best_blast_hit_trembl_plants=tr|V7B556|V7B556_PHAVU Uncharacterized protein, P-loop containing nucleoside triphosphate hydrolases superfamily protein;interpro_id=N.A.;gene_ontology_id=N.A.;best_blast_hit_tair=AT4G15570.1 P-loop containing nucleoside triphosphate hydrolases superfamily protein;best_blast_hit_sprot=sp|B6SFA4|MAA3_ARATH Probable helicase MAGATAMA 3;best_blast_hit_trembl_plants=tr|V7B556|V7B556_PHAVU Uncharacterized protein		AAA_11, AAA_12, gag_pre-integrs, PF00665.32, PF13086.12, PF13087.12, PF13976.11, PF22936.1, Pol_BBD, rve
LotjaGi4g1v0029400.1.nasc018	LotjaGi4g1v0029400	LotjaGi4g1v0029400	LotjaGi4g1v0029400.1.nasc018.p1																						TRUE	0.98581	2566	726	0.50327	8.22199	1	1	coding	LjG1.1_chr4	3618534	3641081	22548	+			P-loop containing nucleoside triphosphate hydrolases superfamily protein;interpro_id=IPR027417 (P-loop containing nucleoside triphosphate hydrolase);gene_ontology_id=N.A.;best_blast_hit_tair=AT4G15570.1 P-loop containing nucleoside triphosphate hydrolases superfamily protein;best_blast_hit_sprot=sp|B6SFA4|MAA3_ARATH Probable helicase MAGATAMA 3;best_blast_hit_trembl_plants=tr|V7B556|V7B556_PHAVU Uncharacterized protein, P-loop containing nucleoside triphosphate hydrolases superfamily protein;interpro_id=N.A.;gene_ontology_id=N.A.;best_blast_hit_tair=AT4G15570.1 P-loop containing nucleoside triphosphate hydrolases superfamily protein;best_blast_hit_sprot=sp|B6SFA4|MAA3_ARATH Probable helicase MAGATAMA 3;best_blast_hit_trembl_plants=tr|V7B556|V7B556_PHAVU Uncharacterized protein		AAA_11, AAA_12, gag_pre-integrs, PF00665.32, PF13086.12, PF13087.12, PF13976.11, PF22936.1, Pol_BBD, rve
LotjaGi4g1v0029400.1.nasc019	LotjaGi4g1v0029400	LotjaGi4g1v0029400	LotjaGi4g1v0029400.1.nasc019.p1																						TRUE	0.98487	3124	758	0.47719	8.42603	1	1	coding	LjG1.1_chr4	3618534	3641081	22548	+			P-loop containing nucleoside triphosphate hydrolases superfamily protein;interpro_id=IPR027417 (P-loop containing nucleoside triphosphate hydrolase);gene_ontology_id=N.A.;best_blast_hit_tair=AT4G15570.1 P-loop containing nucleoside triphosphate hydrolases superfamily protein;best_blast_hit_sprot=sp|B6SFA4|MAA3_ARATH Probable helicase MAGATAMA 3;best_blast_hit_trembl_plants=tr|V7B556|V7B556_PHAVU Uncharacterized protein, P-loop containing nucleoside triphosphate hydrolases superfamily protein;interpro_id=N.A.;gene_ontology_id=N.A.;best_blast_hit_tair=AT4G15570.1 P-loop containing nucleoside triphosphate hydrolases superfamily protein;best_blast_hit_sprot=sp|B6SFA4|MAA3_ARATH Probable helicase MAGATAMA 3;best_blast_hit_trembl_plants=tr|V7B556|V7B556_PHAVU Uncharacterized protein		AAA_11, AAA_12, gag_pre-integrs, PF00665.32, PF13086.12, PF13087.12, PF13976.11, PF22936.1, Pol_BBD, rve
LotjaGi4g1v0029400.2	LotjaGi4g1v0029400	LotjaGi4g1v0029400	LotjaGi4g1v0029400.2.p1																						TRUE	0.98508	5058	815	0.42288	5.87308	1	1	coding	LjG1.1_chr4	3618534	3641081	22548	+			P-loop containing nucleoside triphosphate hydrolases superfamily protein;interpro_id=IPR027417 (P-loop containing nucleoside triphosphate hydrolase);gene_ontology_id=N.A.;best_blast_hit_tair=AT4G15570.1 P-loop containing nucleoside triphosphate hydrolases superfamily protein;best_blast_hit_sprot=sp|B6SFA4|MAA3_ARATH Probable helicase MAGATAMA 3;best_blast_hit_trembl_plants=tr|V7B556|V7B556_PHAVU Uncharacterized protein, P-loop containing nucleoside triphosphate hydrolases superfamily protein;interpro_id=N.A.;gene_ontology_id=N.A.;best_blast_hit_tair=AT4G15570.1 P-loop containing nucleoside triphosphate hydrolases superfamily protein;best_blast_hit_sprot=sp|B6SFA4|MAA3_ARATH Probable helicase MAGATAMA 3;best_blast_hit_trembl_plants=tr|V7B556|V7B556_PHAVU Uncharacterized protein		AAA_11, AAA_12, gag_pre-integrs, PF00665.32, PF13086.12, PF13087.12, PF13976.11, PF22936.1, Pol_BBD, rve
LotjaGi4g1v0029400.2.nasc001	LotjaGi4g1v0029400	LotjaGi4g1v0029400																									217	12	0.34329	4.35196	1	0.00404967	noncoding	LjG1.1_chr4	3618534	3641081	22548	+			P-loop containing nucleoside triphosphate hydrolases superfamily protein;interpro_id=IPR027417 (P-loop containing nucleoside triphosphate hydrolase);gene_ontology_id=N.A.;best_blast_hit_tair=AT4G15570.1 P-loop containing nucleoside triphosphate hydrolases superfamily protein;best_blast_hit_sprot=sp|B6SFA4|MAA3_ARATH Probable helicase MAGATAMA 3;best_blast_hit_trembl_plants=tr|V7B556|V7B556_PHAVU Uncharacterized protein, P-loop containing nucleoside triphosphate hydrolases superfamily protein;interpro_id=N.A.;gene_ontology_id=N.A.;best_blast_hit_tair=AT4G15570.1 P-loop containing nucleoside triphosphate hydrolases superfamily protein;best_blast_hit_sprot=sp|B6SFA4|MAA3_ARATH Probable helicase MAGATAMA 3;best_blast_hit_trembl_plants=tr|V7B556|V7B556_PHAVU Uncharacterized protein		AAA_11, AAA_12, gag_pre-integrs, PF00665.32, PF13086.12, PF13087.12, PF13976.11, PF22936.1, Pol_BBD, rve
LotjaGi4g1v0029400.2.nasc002	LotjaGi4g1v0029400	LotjaGi4g1v0029400																									849	80	0.43941	4.84748	1	0.359873	noncoding	LjG1.1_chr4	3618534	3641081	22548	+			P-loop containing nucleoside triphosphate hydrolases superfamily protein;interpro_id=IPR027417 (P-loop containing nucleoside triphosphate hydrolase);gene_ontology_id=N.A.;best_blast_hit_tair=AT4G15570.1 P-loop containing nucleoside triphosphate hydrolases superfamily protein;best_blast_hit_sprot=sp|B6SFA4|MAA3_ARATH Probable helicase MAGATAMA 3;best_blast_hit_trembl_plants=tr|V7B556|V7B556_PHAVU Uncharacterized protein, P-loop containing nucleoside triphosphate hydrolases superfamily protein;interpro_id=N.A.;gene_ontology_id=N.A.;best_blast_hit_tair=AT4G15570.1 P-loop containing nucleoside triphosphate hydrolases superfamily protein;best_blast_hit_sprot=sp|B6SFA4|MAA3_ARATH Probable helicase MAGATAMA 3;best_blast_hit_trembl_plants=tr|V7B556|V7B556_PHAVU Uncharacterized protein		AAA_11, AAA_12, gag_pre-integrs, PF00665.32, PF13086.12, PF13087.12, PF13976.11, PF22936.1, Pol_BBD, rve
LotjaGi4g1v0029400.2.nasc003	LotjaGi4g1v0029400	LotjaGi4g1v0029400	LotjaGi4g1v0029400.2.nasc003.p1																						TRUE	0.99992	649	160	0.46318	4.66474	1	0.993732	coding	LjG1.1_chr4	3618534	3641081	22548	+			P-loop containing nucleoside triphosphate hydrolases superfamily protein;interpro_id=IPR027417 (P-loop containing nucleoside triphosphate hydrolase);gene_ontology_id=N.A.;best_blast_hit_tair=AT4G15570.1 P-loop containing nucleoside triphosphate hydrolases superfamily protein;best_blast_hit_sprot=sp|B6SFA4|MAA3_ARATH Probable helicase MAGATAMA 3;best_blast_hit_trembl_plants=tr|V7B556|V7B556_PHAVU Uncharacterized protein, P-loop containing nucleoside triphosphate hydrolases superfamily protein;interpro_id=N.A.;gene_ontology_id=N.A.;best_blast_hit_tair=AT4G15570.1 P-loop containing nucleoside triphosphate hydrolases superfamily protein;best_blast_hit_sprot=sp|B6SFA4|MAA3_ARATH Probable helicase MAGATAMA 3;best_blast_hit_trembl_plants=tr|V7B556|V7B556_PHAVU Uncharacterized protein		AAA_11, AAA_12, gag_pre-integrs, PF00665.32, PF13086.12, PF13087.12, PF13976.11, PF22936.1, Pol_BBD, rve
LotjaGi4g1v0029400.2.nasc004	LotjaGi4g1v0029400	LotjaGi4g1v0029400	LotjaGi4g1v0029400.2.nasc004.p1																						TRUE	0.99988	891	201	0.46587	5.68432	1	0.999231	coding	LjG1.1_chr4	3618534	3641081	22548	+			P-loop containing nucleoside triphosphate hydrolases superfamily protein;interpro_id=IPR027417 (P-loop containing nucleoside triphosphate hydrolase);gene_ontology_id=N.A.;best_blast_hit_tair=AT4G15570.1 P-loop containing nucleoside triphosphate hydrolases superfamily protein;best_blast_hit_sprot=sp|B6SFA4|MAA3_ARATH Probable helicase MAGATAMA 3;best_blast_hit_trembl_plants=tr|V7B556|V7B556_PHAVU Uncharacterized protein, P-loop containing nucleoside triphosphate hydrolases superfamily protein;interpro_id=N.A.;gene_ontology_id=N.A.;best_blast_hit_tair=AT4G15570.1 P-loop containing nucleoside triphosphate hydrolases superfamily protein;best_blast_hit_sprot=sp|B6SFA4|MAA3_ARATH Probable helicase MAGATAMA 3;best_blast_hit_trembl_plants=tr|V7B556|V7B556_PHAVU Uncharacterized protein		AAA_11, AAA_12, gag_pre-integrs, PF00665.32, PF13086.12, PF13087.12, PF13976.11, PF22936.1, Pol_BBD, rve
LotjaGi4g1v0029400.2.nasc005	LotjaGi4g1v0029400	LotjaGi4g1v0029400	LotjaGi4g1v0029400.2.nasc005.p1																						TRUE	0.99651	1311	311	0.44932	5.32532	1	1	coding	LjG1.1_chr4	3618534	3641081	22548	+			P-loop containing nucleoside triphosphate hydrolases superfamily protein;interpro_id=IPR027417 (P-loop containing nucleoside triphosphate hydrolase);gene_ontology_id=N.A.;best_blast_hit_tair=AT4G15570.1 P-loop containing nucleoside triphosphate hydrolases superfamily protein;best_blast_hit_sprot=sp|B6SFA4|MAA3_ARATH Probable helicase MAGATAMA 3;best_blast_hit_trembl_plants=tr|V7B556|V7B556_PHAVU Uncharacterized protein, P-loop containing nucleoside triphosphate hydrolases superfamily protein;interpro_id=N.A.;gene_ontology_id=N.A.;best_blast_hit_tair=AT4G15570.1 P-loop containing nucleoside triphosphate hydrolases superfamily protein;best_blast_hit_sprot=sp|B6SFA4|MAA3_ARATH Probable helicase MAGATAMA 3;best_blast_hit_trembl_plants=tr|V7B556|V7B556_PHAVU Uncharacterized protein		AAA_11, AAA_12, gag_pre-integrs, PF00665.32, PF13086.12, PF13087.12, PF13976.11, PF22936.1, Pol_BBD, rve
LotjaGi4g1v0029400.2.nasc006	LotjaGi4g1v0029400	LotjaGi4g1v0029400	LotjaGi4g1v0029400.2.nasc006.p1																						TRUE	0.99805	1503	282	0.41113	5.69006	1	0.999992	coding	LjG1.1_chr4	3618534	3641081	22548	+			P-loop containing nucleoside triphosphate hydrolases superfamily protein;interpro_id=IPR027417 (P-loop containing nucleoside triphosphate hydrolase);gene_ontology_id=N.A.;best_blast_hit_tair=AT4G15570.1 P-loop containing nucleoside triphosphate hydrolases superfamily protein;best_blast_hit_sprot=sp|B6SFA4|MAA3_ARATH Probable helicase MAGATAMA 3;best_blast_hit_trembl_plants=tr|V7B556|V7B556_PHAVU Uncharacterized protein, P-loop containing nucleoside triphosphate hydrolases superfamily protein;interpro_id=N.A.;gene_ontology_id=N.A.;best_blast_hit_tair=AT4G15570.1 P-loop containing nucleoside triphosphate hydrolases superfamily protein;best_blast_hit_sprot=sp|B6SFA4|MAA3_ARATH Probable helicase MAGATAMA 3;best_blast_hit_trembl_plants=tr|V7B556|V7B556_PHAVU Uncharacterized protein		AAA_11, AAA_12, gag_pre-integrs, PF00665.32, PF13086.12, PF13087.12, PF13976.11, PF22936.1, Pol_BBD, rve
LotjaGi4g1v0029400.2.nasc007	LotjaGi4g1v0029400	LotjaGi4g1v0029400	LotjaGi4g1v0029400.2.nasc007.p1																						TRUE	0.99775	1253	297	0.45584	6.20747	1	0.999998	coding	LjG1.1_chr4	3618534	3641081	22548	+			P-loop containing nucleoside triphosphate hydrolases superfamily protein;interpro_id=IPR027417 (P-loop containing nucleoside triphosphate hydrolase);gene_ontology_id=N.A.;best_blast_hit_tair=AT4G15570.1 P-loop containing nucleoside triphosphate hydrolases superfamily protein;best_blast_hit_sprot=sp|B6SFA4|MAA3_ARATH Probable helicase MAGATAMA 3;best_blast_hit_trembl_plants=tr|V7B556|V7B556_PHAVU Uncharacterized protein, P-loop containing nucleoside triphosphate hydrolases superfamily protein;interpro_id=N.A.;gene_ontology_id=N.A.;best_blast_hit_tair=AT4G15570.1 P-loop containing nucleoside triphosphate hydrolases superfamily protein;best_blast_hit_sprot=sp|B6SFA4|MAA3_ARATH Probable helicase MAGATAMA 3;best_blast_hit_trembl_plants=tr|V7B556|V7B556_PHAVU Uncharacterized protein		AAA_11, AAA_12, gag_pre-integrs, PF00665.32, PF13086.12, PF13087.12, PF13976.11, PF22936.1, Pol_BBD, rve
LotjaGi4g1v0029400.2.nasc008	LotjaGi4g1v0029400	LotjaGi4g1v0029400	LotjaGi4g1v0029400.2.nasc008.p1																						TRUE	0.99726	9407	1042	0.41875	9.28669	1	1	coding	LjG1.1_chr4	3618534	3641081	22548	+			P-loop containing nucleoside triphosphate hydrolases superfamily protein;interpro_id=IPR027417 (P-loop containing nucleoside triphosphate hydrolase);gene_ontology_id=N.A.;best_blast_hit_tair=AT4G15570.1 P-loop containing nucleoside triphosphate hydrolases superfamily protein;best_blast_hit_sprot=sp|B6SFA4|MAA3_ARATH Probable helicase MAGATAMA 3;best_blast_hit_trembl_plants=tr|V7B556|V7B556_PHAVU Uncharacterized protein, P-loop containing nucleoside triphosphate hydrolases superfamily protein;interpro_id=N.A.;gene_ontology_id=N.A.;best_blast_hit_tair=AT4G15570.1 P-loop containing nucleoside triphosphate hydrolases superfamily protein;best_blast_hit_sprot=sp|B6SFA4|MAA3_ARATH Probable helicase MAGATAMA 3;best_blast_hit_trembl_plants=tr|V7B556|V7B556_PHAVU Uncharacterized protein		AAA_11, AAA_12, gag_pre-integrs, PF00665.32, PF13086.12, PF13087.12, PF13976.11, PF22936.1, Pol_BBD, rve
LotjaGi4g1v0029400.2.nasc008	LotjaGi4g1v0029400	LotjaGi4g1v0029400	LotjaGi4g1v0029400.2.nasc008.p3																						FALSE	0.89413	9407	1042	0.41875	9.28669	1	1	coding	LjG1.1_chr4	3618534	3641081	22548	+			P-loop containing nucleoside triphosphate hydrolases superfamily protein;interpro_id=IPR027417 (P-loop containing nucleoside triphosphate hydrolase);gene_ontology_id=N.A.;best_blast_hit_tair=AT4G15570.1 P-loop containing nucleoside triphosphate hydrolases superfamily protein;best_blast_hit_sprot=sp|B6SFA4|MAA3_ARATH Probable helicase MAGATAMA 3;best_blast_hit_trembl_plants=tr|V7B556|V7B556_PHAVU Uncharacterized protein, P-loop containing nucleoside triphosphate hydrolases superfamily protein;interpro_id=N.A.;gene_ontology_id=N.A.;best_blast_hit_tair=AT4G15570.1 P-loop containing nucleoside triphosphate hydrolases superfamily protein;best_blast_hit_sprot=sp|B6SFA4|MAA3_ARATH Probable helicase MAGATAMA 3;best_blast_hit_trembl_plants=tr|V7B556|V7B556_PHAVU Uncharacterized protein		AAA_11, AAA_12, gag_pre-integrs, PF00665.32, PF13086.12, PF13087.12, PF13976.11, PF22936.1, Pol_BBD, rve
LotjaGi4g1v0029400.2.nasc008	LotjaGi4g1v0029400	LotjaGi4g1v0029400	LotjaGi4g1v0029400.2.nasc008.p2																						TRUE	0.9912	9407	1042	0.41875	9.28669	1	1	coding	LjG1.1_chr4	3618534	3641081	22548	+			P-loop containing nucleoside triphosphate hydrolases superfamily protein;interpro_id=IPR027417 (P-loop containing nucleoside triphosphate hydrolase);gene_ontology_id=N.A.;best_blast_hit_tair=AT4G15570.1 P-loop containing nucleoside triphosphate hydrolases superfamily protein;best_blast_hit_sprot=sp|B6SFA4|MAA3_ARATH Probable helicase MAGATAMA 3;best_blast_hit_trembl_plants=tr|V7B556|V7B556_PHAVU Uncharacterized protein, P-loop containing nucleoside triphosphate hydrolases superfamily protein;interpro_id=N.A.;gene_ontology_id=N.A.;best_blast_hit_tair=AT4G15570.1 P-loop containing nucleoside triphosphate hydrolases superfamily protein;best_blast_hit_sprot=sp|B6SFA4|MAA3_ARATH Probable helicase MAGATAMA 3;best_blast_hit_trembl_plants=tr|V7B556|V7B556_PHAVU Uncharacterized protein		AAA_11, AAA_12, gag_pre-integrs, PF00665.32, PF13086.12, PF13087.12, PF13976.11, PF22936.1, Pol_BBD, rve
LotjaGi4g1v0029400.2.nasc008	LotjaGi4g1v0029400	LotjaGi4g1v0029400	LotjaGi4g1v0029400.2.nasc008.p4																						TRUE	0.98833	9407	1042	0.41875	9.28669	1	1	coding	LjG1.1_chr4	3618534	3641081	22548	+			P-loop containing nucleoside triphosphate hydrolases superfamily protein;interpro_id=IPR027417 (P-loop containing nucleoside triphosphate hydrolase);gene_ontology_id=N.A.;best_blast_hit_tair=AT4G15570.1 P-loop containing nucleoside triphosphate hydrolases superfamily protein;best_blast_hit_sprot=sp|B6SFA4|MAA3_ARATH Probable helicase MAGATAMA 3;best_blast_hit_trembl_plants=tr|V7B556|V7B556_PHAVU Uncharacterized protein, P-loop containing nucleoside triphosphate hydrolases superfamily protein;interpro_id=N.A.;gene_ontology_id=N.A.;best_blast_hit_tair=AT4G15570.1 P-loop containing nucleoside triphosphate hydrolases superfamily protein;best_blast_hit_sprot=sp|B6SFA4|MAA3_ARATH Probable helicase MAGATAMA 3;best_blast_hit_trembl_plants=tr|V7B556|V7B556_PHAVU Uncharacterized protein		AAA_11, AAA_12, gag_pre-integrs, PF00665.32, PF13086.12, PF13087.12, PF13976.11, PF22936.1, Pol_BBD, rve
LotjaGi4g1v0029400.2.nasc009	LotjaGi4g1v0029400	LotjaGi4g1v0029400	LotjaGi4g1v0029400.2.nasc009.p1																						TRUE	0.99584	1255	356	0.50099	6.10175	1	1	coding	LjG1.1_chr4	3618534	3641081	22548	+			P-loop containing nucleoside triphosphate hydrolases superfamily protein;interpro_id=IPR027417 (P-loop containing nucleoside triphosphate hydrolase);gene_ontology_id=N.A.;best_blast_hit_tair=AT4G15570.1 P-loop containing nucleoside triphosphate hydrolases superfamily protein;best_blast_hit_sprot=sp|B6SFA4|MAA3_ARATH Probable helicase MAGATAMA 3;best_blast_hit_trembl_plants=tr|V7B556|V7B556_PHAVU Uncharacterized protein, P-loop containing nucleoside triphosphate hydrolases superfamily protein;interpro_id=N.A.;gene_ontology_id=N.A.;best_blast_hit_tair=AT4G15570.1 P-loop containing nucleoside triphosphate hydrolases superfamily protein;best_blast_hit_sprot=sp|B6SFA4|MAA3_ARATH Probable helicase MAGATAMA 3;best_blast_hit_trembl_plants=tr|V7B556|V7B556_PHAVU Uncharacterized protein		AAA_11, AAA_12, gag_pre-integrs, PF00665.32, PF13086.12, PF13087.12, PF13976.11, PF22936.1, Pol_BBD, rve
LotjaGi4g1v0029400.2.nasc010	LotjaGi4g1v0029400	LotjaGi4g1v0029400	LotjaGi4g1v0029400.2.nasc010.p1																						TRUE	0.99375	1832	411	0.46455	7.56956	1	1	coding	LjG1.1_chr4	3618534	3641081	22548	+			P-loop containing nucleoside triphosphate hydrolases superfamily protein;interpro_id=IPR027417 (P-loop containing nucleoside triphosphate hydrolase);gene_ontology_id=N.A.;best_blast_hit_tair=AT4G15570.1 P-loop containing nucleoside triphosphate hydrolases superfamily protein;best_blast_hit_sprot=sp|B6SFA4|MAA3_ARATH Probable helicase MAGATAMA 3;best_blast_hit_trembl_plants=tr|V7B556|V7B556_PHAVU Uncharacterized protein, P-loop containing nucleoside triphosphate hydrolases superfamily protein;interpro_id=N.A.;gene_ontology_id=N.A.;best_blast_hit_tair=AT4G15570.1 P-loop containing nucleoside triphosphate hydrolases superfamily protein;best_blast_hit_sprot=sp|B6SFA4|MAA3_ARATH Probable helicase MAGATAMA 3;best_blast_hit_trembl_plants=tr|V7B556|V7B556_PHAVU Uncharacterized protein		AAA_11, AAA_12, gag_pre-integrs, PF00665.32, PF13086.12, PF13087.12, PF13976.11, PF22936.1, Pol_BBD, rve
LotjaGi4g1v0029400.2.nasc011	LotjaGi4g1v0029400	LotjaGi4g1v0029400	LotjaGi4g1v0029400.2.nasc011.p1																						TRUE	0.99388	2044	421	0.48014	6.8726	1	1	coding	LjG1.1_chr4	3618534	3641081	22548	+			P-loop containing nucleoside triphosphate hydrolases superfamily protein;interpro_id=IPR027417 (P-loop containing nucleoside triphosphate hydrolase);gene_ontology_id=N.A.;best_blast_hit_tair=AT4G15570.1 P-loop containing nucleoside triphosphate hydrolases superfamily protein;best_blast_hit_sprot=sp|B6SFA4|MAA3_ARATH Probable helicase MAGATAMA 3;best_blast_hit_trembl_plants=tr|V7B556|V7B556_PHAVU Uncharacterized protein, P-loop containing nucleoside triphosphate hydrolases superfamily protein;interpro_id=N.A.;gene_ontology_id=N.A.;best_blast_hit_tair=AT4G15570.1 P-loop containing nucleoside triphosphate hydrolases superfamily protein;best_blast_hit_sprot=sp|B6SFA4|MAA3_ARATH Probable helicase MAGATAMA 3;best_blast_hit_trembl_plants=tr|V7B556|V7B556_PHAVU Uncharacterized protein		AAA_11, AAA_12, gag_pre-integrs, PF00665.32, PF13086.12, PF13087.12, PF13976.11, PF22936.1, Pol_BBD, rve
LotjaGi4g1v0029400.2.nasc012	LotjaGi4g1v0029400	LotjaGi4g1v0029400	LotjaGi4g1v0029400.2.nasc012.p1																						TRUE	0.99405	1587	465	0.48919	7.19891	1	1	coding	LjG1.1_chr4	3618534	3641081	22548	+			P-loop containing nucleoside triphosphate hydrolases superfamily protein;interpro_id=IPR027417 (P-loop containing nucleoside triphosphate hydrolase);gene_ontology_id=N.A.;best_blast_hit_tair=AT4G15570.1 P-loop containing nucleoside triphosphate hydrolases superfamily protein;best_blast_hit_sprot=sp|B6SFA4|MAA3_ARATH Probable helicase MAGATAMA 3;best_blast_hit_trembl_plants=tr|V7B556|V7B556_PHAVU Uncharacterized protein, P-loop containing nucleoside triphosphate hydrolases superfamily protein;interpro_id=N.A.;gene_ontology_id=N.A.;best_blast_hit_tair=AT4G15570.1 P-loop containing nucleoside triphosphate hydrolases superfamily protein;best_blast_hit_sprot=sp|B6SFA4|MAA3_ARATH Probable helicase MAGATAMA 3;best_blast_hit_trembl_plants=tr|V7B556|V7B556_PHAVU Uncharacterized protein		AAA_11, AAA_12, gag_pre-integrs, PF00665.32, PF13086.12, PF13087.12, PF13976.11, PF22936.1, Pol_BBD, rve
LotjaGi4g1v0029400.2.nasc013	LotjaGi4g1v0029400	LotjaGi4g1v0029400	LotjaGi4g1v0029400.2.nasc013.p1																						TRUE	0.99308	4937	490	0.38159	6.87771	1	1	coding	LjG1.1_chr4	3618534	3641081	22548	+			P-loop containing nucleoside triphosphate hydrolases superfamily protein;interpro_id=IPR027417 (P-loop containing nucleoside triphosphate hydrolase);gene_ontology_id=N.A.;best_blast_hit_tair=AT4G15570.1 P-loop containing nucleoside triphosphate hydrolases superfamily protein;best_blast_hit_sprot=sp|B6SFA4|MAA3_ARATH Probable helicase MAGATAMA 3;best_blast_hit_trembl_plants=tr|V7B556|V7B556_PHAVU Uncharacterized protein, P-loop containing nucleoside triphosphate hydrolases superfamily protein;interpro_id=N.A.;gene_ontology_id=N.A.;best_blast_hit_tair=AT4G15570.1 P-loop containing nucleoside triphosphate hydrolases superfamily protein;best_blast_hit_sprot=sp|B6SFA4|MAA3_ARATH Probable helicase MAGATAMA 3;best_blast_hit_trembl_plants=tr|V7B556|V7B556_PHAVU Uncharacterized protein		AAA_11, AAA_12, gag_pre-integrs, PF00665.32, PF13086.12, PF13087.12, PF13976.11, PF22936.1, Pol_BBD, rve
LotjaGi4g1v0029400.2.nasc014	LotjaGi4g1v0029400	LotjaGi4g1v0029400	LotjaGi4g1v0029400.2.nasc014.p1																						TRUE	0.98957	1996	535	0.47524	7.1731	1	1	coding	LjG1.1_chr4	3618534	3641081	22548	+			P-loop containing nucleoside triphosphate hydrolases superfamily protein;interpro_id=IPR027417 (P-loop containing nucleoside triphosphate hydrolase);gene_ontology_id=N.A.;best_blast_hit_tair=AT4G15570.1 P-loop containing nucleoside triphosphate hydrolases superfamily protein;best_blast_hit_sprot=sp|B6SFA4|MAA3_ARATH Probable helicase MAGATAMA 3;best_blast_hit_trembl_plants=tr|V7B556|V7B556_PHAVU Uncharacterized protein, P-loop containing nucleoside triphosphate hydrolases superfamily protein;interpro_id=N.A.;gene_ontology_id=N.A.;best_blast_hit_tair=AT4G15570.1 P-loop containing nucleoside triphosphate hydrolases superfamily protein;best_blast_hit_sprot=sp|B6SFA4|MAA3_ARATH Probable helicase MAGATAMA 3;best_blast_hit_trembl_plants=tr|V7B556|V7B556_PHAVU Uncharacterized protein		AAA_11, AAA_12, gag_pre-integrs, PF00665.32, PF13086.12, PF13087.12, PF13976.11, PF22936.1, Pol_BBD, rve
LotjaGi4g1v0029400.2.nasc015	LotjaGi4g1v0029400	LotjaGi4g1v0029400	LotjaGi4g1v0029400.2.nasc015.p1																						TRUE	0.9915	1799	526	0.50929	6.90414	1	1	coding	LjG1.1_chr4	3618534	3641081	22548	+			P-loop containing nucleoside triphosphate hydrolases superfamily protein;interpro_id=IPR027417 (P-loop containing nucleoside triphosphate hydrolase);gene_ontology_id=N.A.;best_blast_hit_tair=AT4G15570.1 P-loop containing nucleoside triphosphate hydrolases superfamily protein;best_blast_hit_sprot=sp|B6SFA4|MAA3_ARATH Probable helicase MAGATAMA 3;best_blast_hit_trembl_plants=tr|V7B556|V7B556_PHAVU Uncharacterized protein, P-loop containing nucleoside triphosphate hydrolases superfamily protein;interpro_id=N.A.;gene_ontology_id=N.A.;best_blast_hit_tair=AT4G15570.1 P-loop containing nucleoside triphosphate hydrolases superfamily protein;best_blast_hit_sprot=sp|B6SFA4|MAA3_ARATH Probable helicase MAGATAMA 3;best_blast_hit_trembl_plants=tr|V7B556|V7B556_PHAVU Uncharacterized protein		AAA_11, AAA_12, gag_pre-integrs, PF00665.32, PF13086.12, PF13087.12, PF13976.11, PF22936.1, Pol_BBD, rve
LotjaGi4g1v0029400.2.nasc016	LotjaGi4g1v0029400	LotjaGi4g1v0029400	LotjaGi4g1v0029400.2.nasc016.p1																						TRUE	0.99081	2552	559	0.48421	7.6127	1	1	coding	LjG1.1_chr4	3618534	3641081	22548	+			P-loop containing nucleoside triphosphate hydrolases superfamily protein;interpro_id=IPR027417 (P-loop containing nucleoside triphosphate hydrolase);gene_ontology_id=N.A.;best_blast_hit_tair=AT4G15570.1 P-loop containing nucleoside triphosphate hydrolases superfamily protein;best_blast_hit_sprot=sp|B6SFA4|MAA3_ARATH Probable helicase MAGATAMA 3;best_blast_hit_trembl_plants=tr|V7B556|V7B556_PHAVU Uncharacterized protein, P-loop containing nucleoside triphosphate hydrolases superfamily protein;interpro_id=N.A.;gene_ontology_id=N.A.;best_blast_hit_tair=AT4G15570.1 P-loop containing nucleoside triphosphate hydrolases superfamily protein;best_blast_hit_sprot=sp|B6SFA4|MAA3_ARATH Probable helicase MAGATAMA 3;best_blast_hit_trembl_plants=tr|V7B556|V7B556_PHAVU Uncharacterized protein		AAA_11, AAA_12, gag_pre-integrs, PF00665.32, PF13086.12, PF13087.12, PF13976.11, PF22936.1, Pol_BBD, rve
LotjaGi4g1v0029400.2.nasc017	LotjaGi4g1v0029400	LotjaGi4g1v0029400	LotjaGi4g1v0029400.2.nasc017.p1																						TRUE	0.98831	2382	679	0.47849	7.01094	1	1	coding	LjG1.1_chr4	3618534	3641081	22548	+			P-loop containing nucleoside triphosphate hydrolases superfamily protein;interpro_id=IPR027417 (P-loop containing nucleoside triphosphate hydrolase);gene_ontology_id=N.A.;best_blast_hit_tair=AT4G15570.1 P-loop containing nucleoside triphosphate hydrolases superfamily protein;best_blast_hit_sprot=sp|B6SFA4|MAA3_ARATH Probable helicase MAGATAMA 3;best_blast_hit_trembl_plants=tr|V7B556|V7B556_PHAVU Uncharacterized protein, P-loop containing nucleoside triphosphate hydrolases superfamily protein;interpro_id=N.A.;gene_ontology_id=N.A.;best_blast_hit_tair=AT4G15570.1 P-loop containing nucleoside triphosphate hydrolases superfamily protein;best_blast_hit_sprot=sp|B6SFA4|MAA3_ARATH Probable helicase MAGATAMA 3;best_blast_hit_trembl_plants=tr|V7B556|V7B556_PHAVU Uncharacterized protein		AAA_11, AAA_12, gag_pre-integrs, PF00665.32, PF13086.12, PF13087.12, PF13976.11, PF22936.1, Pol_BBD, rve
LotjaGi4g1v0029400.2.nasc018	LotjaGi4g1v0029400	LotjaGi4g1v0029400	LotjaGi4g1v0029400.2.nasc018.p1																						TRUE	0.98581	2376	726	0.50159	8.22199	1	1	coding	LjG1.1_chr4	3618534	3641081	22548	+			P-loop containing nucleoside triphosphate hydrolases superfamily protein;interpro_id=IPR027417 (P-loop containing nucleoside triphosphate hydrolase);gene_ontology_id=N.A.;best_blast_hit_tair=AT4G15570.1 P-loop containing nucleoside triphosphate hydrolases superfamily protein;best_blast_hit_sprot=sp|B6SFA4|MAA3_ARATH Probable helicase MAGATAMA 3;best_blast_hit_trembl_plants=tr|V7B556|V7B556_PHAVU Uncharacterized protein, P-loop containing nucleoside triphosphate hydrolases superfamily protein;interpro_id=N.A.;gene_ontology_id=N.A.;best_blast_hit_tair=AT4G15570.1 P-loop containing nucleoside triphosphate hydrolases superfamily protein;best_blast_hit_sprot=sp|B6SFA4|MAA3_ARATH Probable helicase MAGATAMA 3;best_blast_hit_trembl_plants=tr|V7B556|V7B556_PHAVU Uncharacterized protein		AAA_11, AAA_12, gag_pre-integrs, PF00665.32, PF13086.12, PF13087.12, PF13976.11, PF22936.1, Pol_BBD, rve
LotjaGi4g1v0029400.2.nasc019	LotjaGi4g1v0029400	LotjaGi4g1v0029400	LotjaGi4g1v0029400.2.nasc019.p1																						TRUE	0.98487	2934	758	0.46949	8.42603	1	1	coding	LjG1.1_chr4	3618534	3641081	22548	+			P-loop containing nucleoside triphosphate hydrolases superfamily protein;interpro_id=IPR027417 (P-loop containing nucleoside triphosphate hydrolase);gene_ontology_id=N.A.;best_blast_hit_tair=AT4G15570.1 P-loop containing nucleoside triphosphate hydrolases superfamily protein;best_blast_hit_sprot=sp|B6SFA4|MAA3_ARATH Probable helicase MAGATAMA 3;best_blast_hit_trembl_plants=tr|V7B556|V7B556_PHAVU Uncharacterized protein, P-loop containing nucleoside triphosphate hydrolases superfamily protein;interpro_id=N.A.;gene_ontology_id=N.A.;best_blast_hit_tair=AT4G15570.1 P-loop containing nucleoside triphosphate hydrolases superfamily protein;best_blast_hit_sprot=sp|B6SFA4|MAA3_ARATH Probable helicase MAGATAMA 3;best_blast_hit_trembl_plants=tr|V7B556|V7B556_PHAVU Uncharacterized protein		AAA_11, AAA_12, gag_pre-integrs, PF00665.32, PF13086.12, PF13087.12, PF13976.11, PF22936.1, Pol_BBD, rve
LotjaGi4g1v0029500.1	LotjaGi4g1v0029500	LotjaGi4g1v0029500	LotjaGi4g1v0029500.1.p1																						TRUE	0.99942	5494	197	0.27536	8.98672	1	0.633632	coding	LjG1.1_chr4	3642133	3659817	17685	+		GO:0003700, GO:0006355	Transcription factor;interpro_id=IPR004827 (Basic-leucine zipper domain);gene_ontology_id=GO:0003700, GO:0006355;best_blast_hit_tair=AT1G03970.1 G-box binding factor 4;best_blast_hit_sprot=sp|P42777|GBF4_ARATH G-box-binding factor 4;best_blast_hit_trembl_plants=tr|A0A0S3R0C7|A0A0S3R0C7_PHAAN Uncharacterized protein	Transcription factor; TAIR: AT1G03970.1 G-box binding factor 4; Swiss-Prot: sp|P42777|GBF4_ARATH G-box-binding factor 4; TrEMBL-Plants: tr|A0A0S3R0C7|A0A0S3R0C7_PHAAN Uncharacterized protein; Found in the gene: LotjaGi4g1v0029500
LotjaGi4g1v0029500.1.nasc001	LotjaGi4g1v0029500	LotjaGi4g1v0029500	LotjaGi4g1v0029500.1.nasc001.p1																						TRUE	0.99389	1112	150	0.38735	9.00012	1	0.812799	coding	LjG1.1_chr4	3642133	3659817	17685	+		GO:0003700, GO:0006355	Transcription factor;interpro_id=IPR004827 (Basic-leucine zipper domain);gene_ontology_id=GO:0003700, GO:0006355;best_blast_hit_tair=AT1G03970.1 G-box binding factor 4;best_blast_hit_sprot=sp|P42777|GBF4_ARATH G-box-binding factor 4;best_blast_hit_trembl_plants=tr|A0A0S3R0C7|A0A0S3R0C7_PHAAN Uncharacterized protein	Transcription factor; TAIR: AT1G03970.1 G-box binding factor 4; Swiss-Prot: sp|P42777|GBF4_ARATH G-box-binding factor 4; TrEMBL-Plants: tr|A0A0S3R0C7|A0A0S3R0C7_PHAAN Uncharacterized protein; Found in the gene: LotjaGi4g1v0029500
LotjaGi4g1v0029500.1.nasc002	LotjaGi4g1v0029500	LotjaGi4g1v0029500	LotjaGi4g1v0029500.1.nasc002.p1	PF00170.26	2RXGY	Q0JHF1	bZIP transcription factor	sequence-specific DNA binding	sp|Q0JHF1|BZP12_ORYSJ bZIP transcription factor 12 OS=Oryza sativa subsp. japonica OX=39947 GN=BZIP12 PE=2 SV=1	5.107E-06	3.566E-43	1.302E-18	46.900	43.600	32.800	45	157	87	113	1	11	161	162	161	TRUE	0.99737	1393	164	0.4272	5.19289	1	0.991227	coding	LjG1.1_chr4	3642133	3659817	17685	+		GO:0003700, GO:0006355	Transcription factor;interpro_id=IPR004827 (Basic-leucine zipper domain);gene_ontology_id=GO:0003700, GO:0006355;best_blast_hit_tair=AT1G03970.1 G-box binding factor 4;best_blast_hit_sprot=sp|P42777|GBF4_ARATH G-box-binding factor 4;best_blast_hit_trembl_plants=tr|A0A0S3R0C7|A0A0S3R0C7_PHAAN Uncharacterized protein	Transcription factor; TAIR: AT1G03970.1 G-box binding factor 4; Swiss-Prot: sp|P42777|GBF4_ARATH G-box-binding factor 4; TrEMBL-Plants: tr|A0A0S3R0C7|A0A0S3R0C7_PHAAN Uncharacterized protein; Found in the gene: LotjaGi4g1v0029500
LotjaGi4g1v0029500.1.nasc003	LotjaGi4g1v0029500	LotjaGi4g1v0029500	LotjaGi4g1v0029500.1.nasc003.p1																						TRUE	0.99883	12425	1486	0.37886	8.22773	1	1	coding	LjG1.1_chr4	3642133	3659817	17685	+		GO:0003700, GO:0006355	Transcription factor;interpro_id=IPR004827 (Basic-leucine zipper domain);gene_ontology_id=GO:0003700, GO:0006355;best_blast_hit_tair=AT1G03970.1 G-box binding factor 4;best_blast_hit_sprot=sp|P42777|GBF4_ARATH G-box-binding factor 4;best_blast_hit_trembl_plants=tr|A0A0S3R0C7|A0A0S3R0C7_PHAAN Uncharacterized protein	Transcription factor; TAIR: AT1G03970.1 G-box binding factor 4; Swiss-Prot: sp|P42777|GBF4_ARATH G-box-binding factor 4; TrEMBL-Plants: tr|A0A0S3R0C7|A0A0S3R0C7_PHAAN Uncharacterized protein; Found in the gene: LotjaGi4g1v0029500
LotjaGi4g1v0029500.1.nasc003	LotjaGi4g1v0029500	LotjaGi4g1v0029500	LotjaGi4g1v0029500.1.nasc003.p2																						TRUE	0.97594	12425	1486	0.37886	8.22773	1	1	coding	LjG1.1_chr4	3642133	3659817	17685	+		GO:0003700, GO:0006355	Transcription factor;interpro_id=IPR004827 (Basic-leucine zipper domain);gene_ontology_id=GO:0003700, GO:0006355;best_blast_hit_tair=AT1G03970.1 G-box binding factor 4;best_blast_hit_sprot=sp|P42777|GBF4_ARATH G-box-binding factor 4;best_blast_hit_trembl_plants=tr|A0A0S3R0C7|A0A0S3R0C7_PHAAN Uncharacterized protein	Transcription factor; TAIR: AT1G03970.1 G-box binding factor 4; Swiss-Prot: sp|P42777|GBF4_ARATH G-box-binding factor 4; TrEMBL-Plants: tr|A0A0S3R0C7|A0A0S3R0C7_PHAAN Uncharacterized protein; Found in the gene: LotjaGi4g1v0029500
LotjaGi4g1v0029600.1	LotjaGi4g1v0029600	LotjaGi4g1v0029600	LotjaGi4g1v0029600.1.p1																						TRUE	0.99938	1489	279	0.41101	7.55495	1	0.99995	coding	LjG1.1_chr4	3656028	3658906	2879	-		GO:0005886, GO:0008643, GO:0016020, GO:0016021	Bidirectional sugar transporter SWEET;interpro_id=IPR004316 (SWEET sugar transporter);gene_ontology_id=GO:0005886, GO:0008643, GO:0016020, GO:0016021;best_blast_hit_tair=AT5G13170.1 senescence-associated gene 29;best_blast_hit_sprot=sp|P93332|NOD3_MEDTR Bidirectional sugar transporter N3;best_blast_hit_trembl_plants=tr|K7KPT8|K7KPT8_SOYBN Bidirectional sugar transporter SWEET	Bidirectional sugar transporter SWEET; TAIR: AT5G13170.1 senescence-associated gene 29; Swiss-Prot: sp|P93332|NOD3_MEDTR Bidirectional sugar transporter N3; TrEMBL-Plants: tr|K7KPT8|K7KPT8_SOYBN Bidirectional sugar transporter SWEET; Found in the gene: LotjaGi4g1v0029600
LotjaGi4g1v0029600.1.nasc001	LotjaGi4g1v0029600	LotjaGi4g1v0029600																									708	37	0.32442	8.27531	1	0.0091089	noncoding	LjG1.1_chr4	3656028	3658906	2879	-		GO:0005886, GO:0008643, GO:0016020, GO:0016021	Bidirectional sugar transporter SWEET;interpro_id=IPR004316 (SWEET sugar transporter);gene_ontology_id=GO:0005886, GO:0008643, GO:0016020, GO:0016021;best_blast_hit_tair=AT5G13170.1 senescence-associated gene 29;best_blast_hit_sprot=sp|P93332|NOD3_MEDTR Bidirectional sugar transporter N3;best_blast_hit_trembl_plants=tr|K7KPT8|K7KPT8_SOYBN Bidirectional sugar transporter SWEET	Bidirectional sugar transporter SWEET; TAIR: AT5G13170.1 senescence-associated gene 29; Swiss-Prot: sp|P93332|NOD3_MEDTR Bidirectional sugar transporter N3; TrEMBL-Plants: tr|K7KPT8|K7KPT8_SOYBN Bidirectional sugar transporter SWEET; Found in the gene: LotjaGi4g1v0029600
LotjaGi4g1v0029600.1.nasc002	LotjaGi4g1v0029600	LotjaGi4g1v0029600																									572	35	0.30763	9.51265	1	0.012031	noncoding	LjG1.1_chr4	3656028	3658906	2879	-		GO:0005886, GO:0008643, GO:0016020, GO:0016021	Bidirectional sugar transporter SWEET;interpro_id=IPR004316 (SWEET sugar transporter);gene_ontology_id=GO:0005886, GO:0008643, GO:0016020, GO:0016021;best_blast_hit_tair=AT5G13170.1 senescence-associated gene 29;best_blast_hit_sprot=sp|P93332|NOD3_MEDTR Bidirectional sugar transporter N3;best_blast_hit_trembl_plants=tr|K7KPT8|K7KPT8_SOYBN Bidirectional sugar transporter SWEET	Bidirectional sugar transporter SWEET; TAIR: AT5G13170.1 senescence-associated gene 29; Swiss-Prot: sp|P93332|NOD3_MEDTR Bidirectional sugar transporter N3; TrEMBL-Plants: tr|K7KPT8|K7KPT8_SOYBN Bidirectional sugar transporter SWEET; Found in the gene: LotjaGi4g1v0029600
LotjaGi4g1v0029600.1.nasc003	LotjaGi4g1v0029600	LotjaGi4g1v0029600	LotjaGi4g1v0029600.1.nasc003.p1																						TRUE	0.9973	1214	118	0.25588	9.09786	1	0.125992	noncoding	LjG1.1_chr4	3656028	3658906	2879	-		GO:0005886, GO:0008643, GO:0016020, GO:0016021	Bidirectional sugar transporter SWEET;interpro_id=IPR004316 (SWEET sugar transporter);gene_ontology_id=GO:0005886, GO:0008643, GO:0016020, GO:0016021;best_blast_hit_tair=AT5G13170.1 senescence-associated gene 29;best_blast_hit_sprot=sp|P93332|NOD3_MEDTR Bidirectional sugar transporter N3;best_blast_hit_trembl_plants=tr|K7KPT8|K7KPT8_SOYBN Bidirectional sugar transporter SWEET	Bidirectional sugar transporter SWEET; TAIR: AT5G13170.1 senescence-associated gene 29; Swiss-Prot: sp|P93332|NOD3_MEDTR Bidirectional sugar transporter N3; TrEMBL-Plants: tr|K7KPT8|K7KPT8_SOYBN Bidirectional sugar transporter SWEET; Found in the gene: LotjaGi4g1v0029600
LotjaGi4g1v0029600.1.nasc005	LotjaGi4g1v0029600	LotjaGi4g1v0029600	LotjaGi4g1v0029600.1.nasc005.p1																						TRUE	0.99897	1039	198	0.40541	9.4349	1	0.986115	coding	LjG1.1_chr4	3656028	3658906	2879	-		GO:0005886, GO:0008643, GO:0016020, GO:0016021	Bidirectional sugar transporter SWEET;interpro_id=IPR004316 (SWEET sugar transporter);gene_ontology_id=GO:0005886, GO:0008643, GO:0016020, GO:0016021;best_blast_hit_tair=AT5G13170.1 senescence-associated gene 29;best_blast_hit_sprot=sp|P93332|NOD3_MEDTR Bidirectional sugar transporter N3;best_blast_hit_trembl_plants=tr|K7KPT8|K7KPT8_SOYBN Bidirectional sugar transporter SWEET	Bidirectional sugar transporter SWEET; TAIR: AT5G13170.1 senescence-associated gene 29; Swiss-Prot: sp|P93332|NOD3_MEDTR Bidirectional sugar transporter N3; TrEMBL-Plants: tr|K7KPT8|K7KPT8_SOYBN Bidirectional sugar transporter SWEET; Found in the gene: LotjaGi4g1v0029600
LotjaGi4g1v0029700.1	LotjaGi4g1v0029700	LotjaGi4g1v0029700	LotjaGi4g1v0029700.1.p1																						TRUE	0.95613	4074	791	0.38694	6.77012	1	1	coding	LjG1.1_chr4	3662654	3673735	11082	+			Serine esterase family protein, putative;interpro_id=IPR007751 (Domain of unknown function DUF676%2C lipase-like), IPR022122 (Protein FAM135), IPR029058 (Alpha/Beta hydrolase fold);gene_ontology_id=N.A.;best_blast_hit_tair=AT1G58350.1 Putative serine esterase family protein;best_blast_hit_sprot=sp|Q641I1|F135B_XENLA Protein FAM135B;best_blast_hit_trembl_plants=tr|A0A072UPJ0|A0A072UPJ0_MEDTR Serine esterase family protein, putative, Protein FAM135B-like protein;interpro_id=IPR007751 (Domain of unknown function DUF676%2C lipase-like), IPR022122 (Protein FAM135), IPR029058 (Alpha/Beta hydrolase fold);gene_ontology_id=N.A.;best_blast_hit_tair=AT1G58350.1 Putative serine esterase family protein;best_blast_hit_sprot=sp|Q641I1|F135B_XENLA Protein FAM135B;best_blast_hit_trembl_plants=tr|A0A072UPJ0|A0A072UPJ0_MEDTR Serine esterase family protein, putative, Protein FAM135B-like protein;interpro_id=IPR007751 (Domain of unknown function DUF676%2C lipase-like), IPR029058 (Alpha/Beta hydrolase fold);gene_ontology_id=N.A.;best_blast_hit_tair=AT1G58350.1 Putative serine esterase family protein;best_blast_hit_sprot=sp|Q641I1|F135B_XENLA Protein FAM135B;best_blast_hit_trembl_plants=tr|A0A072UPJ0|A0A072UPJ0_MEDTR Serine esterase family protein, putative, Protein FAM135B-like protein;interpro_id=N.A.;gene_ontology_id=N.A.;best_blast_hit_tair=AT1G58350.1 Putative serine esterase family protein;best_blast_hit_sprot=sp|Q641I1|F135B_XENLA Protein FAM135B;best_blast_hit_trembl_plants=tr|A0A072UPJ0|A0A072UPJ0_MEDTR Serine esterase family protein, putative
LotjaGi4g1v0029700.1.nasc001	LotjaGi4g1v0029700	LotjaGi4g1v0029700																									497	58	0.34338	7.99848	1	0.0239995	noncoding	LjG1.1_chr4	3662654	3673735	11082	+			Serine esterase family protein, putative;interpro_id=IPR007751 (Domain of unknown function DUF676%2C lipase-like), IPR022122 (Protein FAM135), IPR029058 (Alpha/Beta hydrolase fold);gene_ontology_id=N.A.;best_blast_hit_tair=AT1G58350.1 Putative serine esterase family protein;best_blast_hit_sprot=sp|Q641I1|F135B_XENLA Protein FAM135B;best_blast_hit_trembl_plants=tr|A0A072UPJ0|A0A072UPJ0_MEDTR Serine esterase family protein, putative, Protein FAM135B-like protein;interpro_id=IPR007751 (Domain of unknown function DUF676%2C lipase-like), IPR022122 (Protein FAM135), IPR029058 (Alpha/Beta hydrolase fold);gene_ontology_id=N.A.;best_blast_hit_tair=AT1G58350.1 Putative serine esterase family protein;best_blast_hit_sprot=sp|Q641I1|F135B_XENLA Protein FAM135B;best_blast_hit_trembl_plants=tr|A0A072UPJ0|A0A072UPJ0_MEDTR Serine esterase family protein, putative, Protein FAM135B-like protein;interpro_id=IPR007751 (Domain of unknown function DUF676%2C lipase-like), IPR029058 (Alpha/Beta hydrolase fold);gene_ontology_id=N.A.;best_blast_hit_tair=AT1G58350.1 Putative serine esterase family protein;best_blast_hit_sprot=sp|Q641I1|F135B_XENLA Protein FAM135B;best_blast_hit_trembl_plants=tr|A0A072UPJ0|A0A072UPJ0_MEDTR Serine esterase family protein, putative, Protein FAM135B-like protein;interpro_id=N.A.;gene_ontology_id=N.A.;best_blast_hit_tair=AT1G58350.1 Putative serine esterase family protein;best_blast_hit_sprot=sp|Q641I1|F135B_XENLA Protein FAM135B;best_blast_hit_trembl_plants=tr|A0A072UPJ0|A0A072UPJ0_MEDTR Serine esterase family protein, putative
LotjaGi4g1v0029700.1.nasc002	LotjaGi4g1v0029700	LotjaGi4g1v0029700																									2736	91	0.27215	6.90158	1	0.093674	noncoding	LjG1.1_chr4	3662654	3673735	11082	+			Serine esterase family protein, putative;interpro_id=IPR007751 (Domain of unknown function DUF676%2C lipase-like), IPR022122 (Protein FAM135), IPR029058 (Alpha/Beta hydrolase fold);gene_ontology_id=N.A.;best_blast_hit_tair=AT1G58350.1 Putative serine esterase family protein;best_blast_hit_sprot=sp|Q641I1|F135B_XENLA Protein FAM135B;best_blast_hit_trembl_plants=tr|A0A072UPJ0|A0A072UPJ0_MEDTR Serine esterase family protein, putative, Protein FAM135B-like protein;interpro_id=IPR007751 (Domain of unknown function DUF676%2C lipase-like), IPR022122 (Protein FAM135), IPR029058 (Alpha/Beta hydrolase fold);gene_ontology_id=N.A.;best_blast_hit_tair=AT1G58350.1 Putative serine esterase family protein;best_blast_hit_sprot=sp|Q641I1|F135B_XENLA Protein FAM135B;best_blast_hit_trembl_plants=tr|A0A072UPJ0|A0A072UPJ0_MEDTR Serine esterase family protein, putative, Protein FAM135B-like protein;interpro_id=IPR007751 (Domain of unknown function DUF676%2C lipase-like), IPR029058 (Alpha/Beta hydrolase fold);gene_ontology_id=N.A.;best_blast_hit_tair=AT1G58350.1 Putative serine esterase family protein;best_blast_hit_sprot=sp|Q641I1|F135B_XENLA Protein FAM135B;best_blast_hit_trembl_plants=tr|A0A072UPJ0|A0A072UPJ0_MEDTR Serine esterase family protein, putative, Protein FAM135B-like protein;interpro_id=N.A.;gene_ontology_id=N.A.;best_blast_hit_tair=AT1G58350.1 Putative serine esterase family protein;best_blast_hit_sprot=sp|Q641I1|F135B_XENLA Protein FAM135B;best_blast_hit_trembl_plants=tr|A0A072UPJ0|A0A072UPJ0_MEDTR Serine esterase family protein, putative
LotjaGi4g1v0029700.1.nasc003	LotjaGi4g1v0029700	LotjaGi4g1v0029700	LotjaGi4g1v0029700.1.nasc003.p1																						TRUE	0.98112	1745	193	0.33446	5.59162	1	0.983626	coding	LjG1.1_chr4	3662654	3673735	11082	+			Serine esterase family protein, putative;interpro_id=IPR007751 (Domain of unknown function DUF676%2C lipase-like), IPR022122 (Protein FAM135), IPR029058 (Alpha/Beta hydrolase fold);gene_ontology_id=N.A.;best_blast_hit_tair=AT1G58350.1 Putative serine esterase family protein;best_blast_hit_sprot=sp|Q641I1|F135B_XENLA Protein FAM135B;best_blast_hit_trembl_plants=tr|A0A072UPJ0|A0A072UPJ0_MEDTR Serine esterase family protein, putative, Protein FAM135B-like protein;interpro_id=IPR007751 (Domain of unknown function DUF676%2C lipase-like), IPR022122 (Protein FAM135), IPR029058 (Alpha/Beta hydrolase fold);gene_ontology_id=N.A.;best_blast_hit_tair=AT1G58350.1 Putative serine esterase family protein;best_blast_hit_sprot=sp|Q641I1|F135B_XENLA Protein FAM135B;best_blast_hit_trembl_plants=tr|A0A072UPJ0|A0A072UPJ0_MEDTR Serine esterase family protein, putative, Protein FAM135B-like protein;interpro_id=IPR007751 (Domain of unknown function DUF676%2C lipase-like), IPR029058 (Alpha/Beta hydrolase fold);gene_ontology_id=N.A.;best_blast_hit_tair=AT1G58350.1 Putative serine esterase family protein;best_blast_hit_sprot=sp|Q641I1|F135B_XENLA Protein FAM135B;best_blast_hit_trembl_plants=tr|A0A072UPJ0|A0A072UPJ0_MEDTR Serine esterase family protein, putative, Protein FAM135B-like protein;interpro_id=N.A.;gene_ontology_id=N.A.;best_blast_hit_tair=AT1G58350.1 Putative serine esterase family protein;best_blast_hit_sprot=sp|Q641I1|F135B_XENLA Protein FAM135B;best_blast_hit_trembl_plants=tr|A0A072UPJ0|A0A072UPJ0_MEDTR Serine esterase family protein, putative
LotjaGi4g1v0029700.1.nasc004	LotjaGi4g1v0029700	LotjaGi4g1v0029700	LotjaGi4g1v0029700.1.nasc004.p1																						TRUE	0.99244	819	173	0.43343	5.91622	1	0.992604	coding	LjG1.1_chr4	3662654	3673735	11082	+			Serine esterase family protein, putative;interpro_id=IPR007751 (Domain of unknown function DUF676%2C lipase-like), IPR022122 (Protein FAM135), IPR029058 (Alpha/Beta hydrolase fold);gene_ontology_id=N.A.;best_blast_hit_tair=AT1G58350.1 Putative serine esterase family protein;best_blast_hit_sprot=sp|Q641I1|F135B_XENLA Protein FAM135B;best_blast_hit_trembl_plants=tr|A0A072UPJ0|A0A072UPJ0_MEDTR Serine esterase family protein, putative, Protein FAM135B-like protein;interpro_id=IPR007751 (Domain of unknown function DUF676%2C lipase-like), IPR022122 (Protein FAM135), IPR029058 (Alpha/Beta hydrolase fold);gene_ontology_id=N.A.;best_blast_hit_tair=AT1G58350.1 Putative serine esterase family protein;best_blast_hit_sprot=sp|Q641I1|F135B_XENLA Protein FAM135B;best_blast_hit_trembl_plants=tr|A0A072UPJ0|A0A072UPJ0_MEDTR Serine esterase family protein, putative, Protein FAM135B-like protein;interpro_id=IPR007751 (Domain of unknown function DUF676%2C lipase-like), IPR029058 (Alpha/Beta hydrolase fold);gene_ontology_id=N.A.;best_blast_hit_tair=AT1G58350.1 Putative serine esterase family protein;best_blast_hit_sprot=sp|Q641I1|F135B_XENLA Protein FAM135B;best_blast_hit_trembl_plants=tr|A0A072UPJ0|A0A072UPJ0_MEDTR Serine esterase family protein, putative, Protein FAM135B-like protein;interpro_id=N.A.;gene_ontology_id=N.A.;best_blast_hit_tair=AT1G58350.1 Putative serine esterase family protein;best_blast_hit_sprot=sp|Q641I1|F135B_XENLA Protein FAM135B;best_blast_hit_trembl_plants=tr|A0A072UPJ0|A0A072UPJ0_MEDTR Serine esterase family protein, putative
LotjaGi4g1v0029700.1.nasc005	LotjaGi4g1v0029700	LotjaGi4g1v0029700	LotjaGi4g1v0029700.1.nasc005.p1																						TRUE	0.98293	1365	256	0.46279	6.30324	1	0.999971	coding	LjG1.1_chr4	3662654	3673735	11082	+			Serine esterase family protein, putative;interpro_id=IPR007751 (Domain of unknown function DUF676%2C lipase-like), IPR022122 (Protein FAM135), IPR029058 (Alpha/Beta hydrolase fold);gene_ontology_id=N.A.;best_blast_hit_tair=AT1G58350.1 Putative serine esterase family protein;best_blast_hit_sprot=sp|Q641I1|F135B_XENLA Protein FAM135B;best_blast_hit_trembl_plants=tr|A0A072UPJ0|A0A072UPJ0_MEDTR Serine esterase family protein, putative, Protein FAM135B-like protein;interpro_id=IPR007751 (Domain of unknown function DUF676%2C lipase-like), IPR022122 (Protein FAM135), IPR029058 (Alpha/Beta hydrolase fold);gene_ontology_id=N.A.;best_blast_hit_tair=AT1G58350.1 Putative serine esterase family protein;best_blast_hit_sprot=sp|Q641I1|F135B_XENLA Protein FAM135B;best_blast_hit_trembl_plants=tr|A0A072UPJ0|A0A072UPJ0_MEDTR Serine esterase family protein, putative, Protein FAM135B-like protein;interpro_id=IPR007751 (Domain of unknown function DUF676%2C lipase-like), IPR029058 (Alpha/Beta hydrolase fold);gene_ontology_id=N.A.;best_blast_hit_tair=AT1G58350.1 Putative serine esterase family protein;best_blast_hit_sprot=sp|Q641I1|F135B_XENLA Protein FAM135B;best_blast_hit_trembl_plants=tr|A0A072UPJ0|A0A072UPJ0_MEDTR Serine esterase family protein, putative, Protein FAM135B-like protein;interpro_id=N.A.;gene_ontology_id=N.A.;best_blast_hit_tair=AT1G58350.1 Putative serine esterase family protein;best_blast_hit_sprot=sp|Q641I1|F135B_XENLA Protein FAM135B;best_blast_hit_trembl_plants=tr|A0A072UPJ0|A0A072UPJ0_MEDTR Serine esterase family protein, putative
LotjaGi4g1v0029700.1.nasc006	LotjaGi4g1v0029700	LotjaGi4g1v0029700	LotjaGi4g1v0029700.1.nasc006.p1																						TRUE	0.98704	1123	243	0.4431	5.89946	1	0.999936	coding	LjG1.1_chr4	3662654	3673735	11082	+			Serine esterase family protein, putative;interpro_id=IPR007751 (Domain of unknown function DUF676%2C lipase-like), IPR022122 (Protein FAM135), IPR029058 (Alpha/Beta hydrolase fold);gene_ontology_id=N.A.;best_blast_hit_tair=AT1G58350.1 Putative serine esterase family protein;best_blast_hit_sprot=sp|Q641I1|F135B_XENLA Protein FAM135B;best_blast_hit_trembl_plants=tr|A0A072UPJ0|A0A072UPJ0_MEDTR Serine esterase family protein, putative, Protein FAM135B-like protein;interpro_id=IPR007751 (Domain of unknown function DUF676%2C lipase-like), IPR022122 (Protein FAM135), IPR029058 (Alpha/Beta hydrolase fold);gene_ontology_id=N.A.;best_blast_hit_tair=AT1G58350.1 Putative serine esterase family protein;best_blast_hit_sprot=sp|Q641I1|F135B_XENLA Protein FAM135B;best_blast_hit_trembl_plants=tr|A0A072UPJ0|A0A072UPJ0_MEDTR Serine esterase family protein, putative, Protein FAM135B-like protein;interpro_id=IPR007751 (Domain of unknown function DUF676%2C lipase-like), IPR029058 (Alpha/Beta hydrolase fold);gene_ontology_id=N.A.;best_blast_hit_tair=AT1G58350.1 Putative serine esterase family protein;best_blast_hit_sprot=sp|Q641I1|F135B_XENLA Protein FAM135B;best_blast_hit_trembl_plants=tr|A0A072UPJ0|A0A072UPJ0_MEDTR Serine esterase family protein, putative, Protein FAM135B-like protein;interpro_id=N.A.;gene_ontology_id=N.A.;best_blast_hit_tair=AT1G58350.1 Putative serine esterase family protein;best_blast_hit_sprot=sp|Q641I1|F135B_XENLA Protein FAM135B;best_blast_hit_trembl_plants=tr|A0A072UPJ0|A0A072UPJ0_MEDTR Serine esterase family protein, putative
LotjaGi4g1v0029700.1.nasc007	LotjaGi4g1v0029700	LotjaGi4g1v0029700	LotjaGi4g1v0029700.1.nasc007.p1																						TRUE	0.98999	1258	335	0.48656	5.50153	1	1	coding	LjG1.1_chr4	3662654	3673735	11082	+			Serine esterase family protein, putative;interpro_id=IPR007751 (Domain of unknown function DUF676%2C lipase-like), IPR022122 (Protein FAM135), IPR029058 (Alpha/Beta hydrolase fold);gene_ontology_id=N.A.;best_blast_hit_tair=AT1G58350.1 Putative serine esterase family protein;best_blast_hit_sprot=sp|Q641I1|F135B_XENLA Protein FAM135B;best_blast_hit_trembl_plants=tr|A0A072UPJ0|A0A072UPJ0_MEDTR Serine esterase family protein, putative, Protein FAM135B-like protein;interpro_id=IPR007751 (Domain of unknown function DUF676%2C lipase-like), IPR022122 (Protein FAM135), IPR029058 (Alpha/Beta hydrolase fold);gene_ontology_id=N.A.;best_blast_hit_tair=AT1G58350.1 Putative serine esterase family protein;best_blast_hit_sprot=sp|Q641I1|F135B_XENLA Protein FAM135B;best_blast_hit_trembl_plants=tr|A0A072UPJ0|A0A072UPJ0_MEDTR Serine esterase family protein, putative, Protein FAM135B-like protein;interpro_id=IPR007751 (Domain of unknown function DUF676%2C lipase-like), IPR029058 (Alpha/Beta hydrolase fold);gene_ontology_id=N.A.;best_blast_hit_tair=AT1G58350.1 Putative serine esterase family protein;best_blast_hit_sprot=sp|Q641I1|F135B_XENLA Protein FAM135B;best_blast_hit_trembl_plants=tr|A0A072UPJ0|A0A072UPJ0_MEDTR Serine esterase family protein, putative, Protein FAM135B-like protein;interpro_id=N.A.;gene_ontology_id=N.A.;best_blast_hit_tair=AT1G58350.1 Putative serine esterase family protein;best_blast_hit_sprot=sp|Q641I1|F135B_XENLA Protein FAM135B;best_blast_hit_trembl_plants=tr|A0A072UPJ0|A0A072UPJ0_MEDTR Serine esterase family protein, putative
LotjaGi4g1v0029700.1.nasc008	LotjaGi4g1v0029700	LotjaGi4g1v0029700	LotjaGi4g1v0029700.1.nasc008.p1																						TRUE	0.99136	1721	370	0.47155	5.63879	1	1	coding	LjG1.1_chr4	3662654	3673735	11082	+			Serine esterase family protein, putative;interpro_id=IPR007751 (Domain of unknown function DUF676%2C lipase-like), IPR022122 (Protein FAM135), IPR029058 (Alpha/Beta hydrolase fold);gene_ontology_id=N.A.;best_blast_hit_tair=AT1G58350.1 Putative serine esterase family protein;best_blast_hit_sprot=sp|Q641I1|F135B_XENLA Protein FAM135B;best_blast_hit_trembl_plants=tr|A0A072UPJ0|A0A072UPJ0_MEDTR Serine esterase family protein, putative, Protein FAM135B-like protein;interpro_id=IPR007751 (Domain of unknown function DUF676%2C lipase-like), IPR022122 (Protein FAM135), IPR029058 (Alpha/Beta hydrolase fold);gene_ontology_id=N.A.;best_blast_hit_tair=AT1G58350.1 Putative serine esterase family protein;best_blast_hit_sprot=sp|Q641I1|F135B_XENLA Protein FAM135B;best_blast_hit_trembl_plants=tr|A0A072UPJ0|A0A072UPJ0_MEDTR Serine esterase family protein, putative, Protein FAM135B-like protein;interpro_id=IPR007751 (Domain of unknown function DUF676%2C lipase-like), IPR029058 (Alpha/Beta hydrolase fold);gene_ontology_id=N.A.;best_blast_hit_tair=AT1G58350.1 Putative serine esterase family protein;best_blast_hit_sprot=sp|Q641I1|F135B_XENLA Protein FAM135B;best_blast_hit_trembl_plants=tr|A0A072UPJ0|A0A072UPJ0_MEDTR Serine esterase family protein, putative, Protein FAM135B-like protein;interpro_id=N.A.;gene_ontology_id=N.A.;best_blast_hit_tair=AT1G58350.1 Putative serine esterase family protein;best_blast_hit_sprot=sp|Q641I1|F135B_XENLA Protein FAM135B;best_blast_hit_trembl_plants=tr|A0A072UPJ0|A0A072UPJ0_MEDTR Serine esterase family protein, putative
LotjaGi4g1v0029700.1.nasc009	LotjaGi4g1v0029700	LotjaGi4g1v0029700																									1617	461	0.48591	6.21969	-1	0.972201	coding	LjG1.1_chr4	3662654	3673735	11082	+			Serine esterase family protein, putative;interpro_id=IPR007751 (Domain of unknown function DUF676%2C lipase-like), IPR022122 (Protein FAM135), IPR029058 (Alpha/Beta hydrolase fold);gene_ontology_id=N.A.;best_blast_hit_tair=AT1G58350.1 Putative serine esterase family protein;best_blast_hit_sprot=sp|Q641I1|F135B_XENLA Protein FAM135B;best_blast_hit_trembl_plants=tr|A0A072UPJ0|A0A072UPJ0_MEDTR Serine esterase family protein, putative, Protein FAM135B-like protein;interpro_id=IPR007751 (Domain of unknown function DUF676%2C lipase-like), IPR022122 (Protein FAM135), IPR029058 (Alpha/Beta hydrolase fold);gene_ontology_id=N.A.;best_blast_hit_tair=AT1G58350.1 Putative serine esterase family protein;best_blast_hit_sprot=sp|Q641I1|F135B_XENLA Protein FAM135B;best_blast_hit_trembl_plants=tr|A0A072UPJ0|A0A072UPJ0_MEDTR Serine esterase family protein, putative, Protein FAM135B-like protein;interpro_id=IPR007751 (Domain of unknown function DUF676%2C lipase-like), IPR029058 (Alpha/Beta hydrolase fold);gene_ontology_id=N.A.;best_blast_hit_tair=AT1G58350.1 Putative serine esterase family protein;best_blast_hit_sprot=sp|Q641I1|F135B_XENLA Protein FAM135B;best_blast_hit_trembl_plants=tr|A0A072UPJ0|A0A072UPJ0_MEDTR Serine esterase family protein, putative, Protein FAM135B-like protein;interpro_id=N.A.;gene_ontology_id=N.A.;best_blast_hit_tair=AT1G58350.1 Putative serine esterase family protein;best_blast_hit_sprot=sp|Q641I1|F135B_XENLA Protein FAM135B;best_blast_hit_trembl_plants=tr|A0A072UPJ0|A0A072UPJ0_MEDTR Serine esterase family protein, putative
LotjaGi4g1v0029700.1.nasc010	LotjaGi4g1v0029700	LotjaGi4g1v0029700																									1633	467	0.48913	6.38367	-1	0.973555	coding	LjG1.1_chr4	3662654	3673735	11082	+			Serine esterase family protein, putative;interpro_id=IPR007751 (Domain of unknown function DUF676%2C lipase-like), IPR022122 (Protein FAM135), IPR029058 (Alpha/Beta hydrolase fold);gene_ontology_id=N.A.;best_blast_hit_tair=AT1G58350.1 Putative serine esterase family protein;best_blast_hit_sprot=sp|Q641I1|F135B_XENLA Protein FAM135B;best_blast_hit_trembl_plants=tr|A0A072UPJ0|A0A072UPJ0_MEDTR Serine esterase family protein, putative, Protein FAM135B-like protein;interpro_id=IPR007751 (Domain of unknown function DUF676%2C lipase-like), IPR022122 (Protein FAM135), IPR029058 (Alpha/Beta hydrolase fold);gene_ontology_id=N.A.;best_blast_hit_tair=AT1G58350.1 Putative serine esterase family protein;best_blast_hit_sprot=sp|Q641I1|F135B_XENLA Protein FAM135B;best_blast_hit_trembl_plants=tr|A0A072UPJ0|A0A072UPJ0_MEDTR Serine esterase family protein, putative, Protein FAM135B-like protein;interpro_id=IPR007751 (Domain of unknown function DUF676%2C lipase-like), IPR029058 (Alpha/Beta hydrolase fold);gene_ontology_id=N.A.;best_blast_hit_tair=AT1G58350.1 Putative serine esterase family protein;best_blast_hit_sprot=sp|Q641I1|F135B_XENLA Protein FAM135B;best_blast_hit_trembl_plants=tr|A0A072UPJ0|A0A072UPJ0_MEDTR Serine esterase family protein, putative, Protein FAM135B-like protein;interpro_id=N.A.;gene_ontology_id=N.A.;best_blast_hit_tair=AT1G58350.1 Putative serine esterase family protein;best_blast_hit_sprot=sp|Q641I1|F135B_XENLA Protein FAM135B;best_blast_hit_trembl_plants=tr|A0A072UPJ0|A0A072UPJ0_MEDTR Serine esterase family protein, putative
LotjaGi4g1v0029700.1.nasc011	LotjaGi4g1v0029700	LotjaGi4g1v0029700	LotjaGi4g1v0029700.1.nasc011.p1																						TRUE	0.9352	2948	576	0.43366	6.4247	1	1	coding	LjG1.1_chr4	3662654	3673735	11082	+			Serine esterase family protein, putative;interpro_id=IPR007751 (Domain of unknown function DUF676%2C lipase-like), IPR022122 (Protein FAM135), IPR029058 (Alpha/Beta hydrolase fold);gene_ontology_id=N.A.;best_blast_hit_tair=AT1G58350.1 Putative serine esterase family protein;best_blast_hit_sprot=sp|Q641I1|F135B_XENLA Protein FAM135B;best_blast_hit_trembl_plants=tr|A0A072UPJ0|A0A072UPJ0_MEDTR Serine esterase family protein, putative, Protein FAM135B-like protein;interpro_id=IPR007751 (Domain of unknown function DUF676%2C lipase-like), IPR022122 (Protein FAM135), IPR029058 (Alpha/Beta hydrolase fold);gene_ontology_id=N.A.;best_blast_hit_tair=AT1G58350.1 Putative serine esterase family protein;best_blast_hit_sprot=sp|Q641I1|F135B_XENLA Protein FAM135B;best_blast_hit_trembl_plants=tr|A0A072UPJ0|A0A072UPJ0_MEDTR Serine esterase family protein, putative, Protein FAM135B-like protein;interpro_id=IPR007751 (Domain of unknown function DUF676%2C lipase-like), IPR029058 (Alpha/Beta hydrolase fold);gene_ontology_id=N.A.;best_blast_hit_tair=AT1G58350.1 Putative serine esterase family protein;best_blast_hit_sprot=sp|Q641I1|F135B_XENLA Protein FAM135B;best_blast_hit_trembl_plants=tr|A0A072UPJ0|A0A072UPJ0_MEDTR Serine esterase family protein, putative, Protein FAM135B-like protein;interpro_id=N.A.;gene_ontology_id=N.A.;best_blast_hit_tair=AT1G58350.1 Putative serine esterase family protein;best_blast_hit_sprot=sp|Q641I1|F135B_XENLA Protein FAM135B;best_blast_hit_trembl_plants=tr|A0A072UPJ0|A0A072UPJ0_MEDTR Serine esterase family protein, putative
LotjaGi4g1v0029700.1.nasc012	LotjaGi4g1v0029700	LotjaGi4g1v0029700	LotjaGi4g1v0029700.1.nasc012.p1																						TRUE	0.94193	2149	625	0.50118	7.14991	1	1	coding	LjG1.1_chr4	3662654	3673735	11082	+			Serine esterase family protein, putative;interpro_id=IPR007751 (Domain of unknown function DUF676%2C lipase-like), IPR022122 (Protein FAM135), IPR029058 (Alpha/Beta hydrolase fold);gene_ontology_id=N.A.;best_blast_hit_tair=AT1G58350.1 Putative serine esterase family protein;best_blast_hit_sprot=sp|Q641I1|F135B_XENLA Protein FAM135B;best_blast_hit_trembl_plants=tr|A0A072UPJ0|A0A072UPJ0_MEDTR Serine esterase family protein, putative, Protein FAM135B-like protein;interpro_id=IPR007751 (Domain of unknown function DUF676%2C lipase-like), IPR022122 (Protein FAM135), IPR029058 (Alpha/Beta hydrolase fold);gene_ontology_id=N.A.;best_blast_hit_tair=AT1G58350.1 Putative serine esterase family protein;best_blast_hit_sprot=sp|Q641I1|F135B_XENLA Protein FAM135B;best_blast_hit_trembl_plants=tr|A0A072UPJ0|A0A072UPJ0_MEDTR Serine esterase family protein, putative, Protein FAM135B-like protein;interpro_id=IPR007751 (Domain of unknown function DUF676%2C lipase-like), IPR029058 (Alpha/Beta hydrolase fold);gene_ontology_id=N.A.;best_blast_hit_tair=AT1G58350.1 Putative serine esterase family protein;best_blast_hit_sprot=sp|Q641I1|F135B_XENLA Protein FAM135B;best_blast_hit_trembl_plants=tr|A0A072UPJ0|A0A072UPJ0_MEDTR Serine esterase family protein, putative, Protein FAM135B-like protein;interpro_id=N.A.;gene_ontology_id=N.A.;best_blast_hit_tair=AT1G58350.1 Putative serine esterase family protein;best_blast_hit_sprot=sp|Q641I1|F135B_XENLA Protein FAM135B;best_blast_hit_trembl_plants=tr|A0A072UPJ0|A0A072UPJ0_MEDTR Serine esterase family protein, putative
LotjaGi4g1v0029700.1.nasc013	LotjaGi4g1v0029700	LotjaGi4g1v0029700	LotjaGi4g1v0029700.1.nasc013.p1																						TRUE	0.94639	2420	683	0.47277	6.72197	1	1	coding	LjG1.1_chr4	3662654	3673735	11082	+			Serine esterase family protein, putative;interpro_id=IPR007751 (Domain of unknown function DUF676%2C lipase-like), IPR022122 (Protein FAM135), IPR029058 (Alpha/Beta hydrolase fold);gene_ontology_id=N.A.;best_blast_hit_tair=AT1G58350.1 Putative serine esterase family protein;best_blast_hit_sprot=sp|Q641I1|F135B_XENLA Protein FAM135B;best_blast_hit_trembl_plants=tr|A0A072UPJ0|A0A072UPJ0_MEDTR Serine esterase family protein, putative, Protein FAM135B-like protein;interpro_id=IPR007751 (Domain of unknown function DUF676%2C lipase-like), IPR022122 (Protein FAM135), IPR029058 (Alpha/Beta hydrolase fold);gene_ontology_id=N.A.;best_blast_hit_tair=AT1G58350.1 Putative serine esterase family protein;best_blast_hit_sprot=sp|Q641I1|F135B_XENLA Protein FAM135B;best_blast_hit_trembl_plants=tr|A0A072UPJ0|A0A072UPJ0_MEDTR Serine esterase family protein, putative, Protein FAM135B-like protein;interpro_id=IPR007751 (Domain of unknown function DUF676%2C lipase-like), IPR029058 (Alpha/Beta hydrolase fold);gene_ontology_id=N.A.;best_blast_hit_tair=AT1G58350.1 Putative serine esterase family protein;best_blast_hit_sprot=sp|Q641I1|F135B_XENLA Protein FAM135B;best_blast_hit_trembl_plants=tr|A0A072UPJ0|A0A072UPJ0_MEDTR Serine esterase family protein, putative, Protein FAM135B-like protein;interpro_id=N.A.;gene_ontology_id=N.A.;best_blast_hit_tair=AT1G58350.1 Putative serine esterase family protein;best_blast_hit_sprot=sp|Q641I1|F135B_XENLA Protein FAM135B;best_blast_hit_trembl_plants=tr|A0A072UPJ0|A0A072UPJ0_MEDTR Serine esterase family protein, putative
LotjaGi4g1v0029700.1.nasc014	LotjaGi4g1v0029700	LotjaGi4g1v0029700	LotjaGi4g1v0029700.1.nasc014.p1																						TRUE	0.94858	3028	702	0.47177	6.72248	1	1	coding	LjG1.1_chr4	3662654	3673735	11082	+			Serine esterase family protein, putative;interpro_id=IPR007751 (Domain of unknown function DUF676%2C lipase-like), IPR022122 (Protein FAM135), IPR029058 (Alpha/Beta hydrolase fold);gene_ontology_id=N.A.;best_blast_hit_tair=AT1G58350.1 Putative serine esterase family protein;best_blast_hit_sprot=sp|Q641I1|F135B_XENLA Protein FAM135B;best_blast_hit_trembl_plants=tr|A0A072UPJ0|A0A072UPJ0_MEDTR Serine esterase family protein, putative, Protein FAM135B-like protein;interpro_id=IPR007751 (Domain of unknown function DUF676%2C lipase-like), IPR022122 (Protein FAM135), IPR029058 (Alpha/Beta hydrolase fold);gene_ontology_id=N.A.;best_blast_hit_tair=AT1G58350.1 Putative serine esterase family protein;best_blast_hit_sprot=sp|Q641I1|F135B_XENLA Protein FAM135B;best_blast_hit_trembl_plants=tr|A0A072UPJ0|A0A072UPJ0_MEDTR Serine esterase family protein, putative, Protein FAM135B-like protein;interpro_id=IPR007751 (Domain of unknown function DUF676%2C lipase-like), IPR029058 (Alpha/Beta hydrolase fold);gene_ontology_id=N.A.;best_blast_hit_tair=AT1G58350.1 Putative serine esterase family protein;best_blast_hit_sprot=sp|Q641I1|F135B_XENLA Protein FAM135B;best_blast_hit_trembl_plants=tr|A0A072UPJ0|A0A072UPJ0_MEDTR Serine esterase family protein, putative, Protein FAM135B-like protein;interpro_id=N.A.;gene_ontology_id=N.A.;best_blast_hit_tair=AT1G58350.1 Putative serine esterase family protein;best_blast_hit_sprot=sp|Q641I1|F135B_XENLA Protein FAM135B;best_blast_hit_trembl_plants=tr|A0A072UPJ0|A0A072UPJ0_MEDTR Serine esterase family protein, putative
LotjaGi4g1v0029700.2	LotjaGi4g1v0029700	LotjaGi4g1v0029700	LotjaGi4g1v0029700.2.p1																						TRUE	0.95949	4071	790	0.38694	6.77012	1	1	coding	LjG1.1_chr4	3662654	3673735	11082	+			Serine esterase family protein, putative;interpro_id=IPR007751 (Domain of unknown function DUF676%2C lipase-like), IPR022122 (Protein FAM135), IPR029058 (Alpha/Beta hydrolase fold);gene_ontology_id=N.A.;best_blast_hit_tair=AT1G58350.1 Putative serine esterase family protein;best_blast_hit_sprot=sp|Q641I1|F135B_XENLA Protein FAM135B;best_blast_hit_trembl_plants=tr|A0A072UPJ0|A0A072UPJ0_MEDTR Serine esterase family protein, putative, Protein FAM135B-like protein;interpro_id=IPR007751 (Domain of unknown function DUF676%2C lipase-like), IPR022122 (Protein FAM135), IPR029058 (Alpha/Beta hydrolase fold);gene_ontology_id=N.A.;best_blast_hit_tair=AT1G58350.1 Putative serine esterase family protein;best_blast_hit_sprot=sp|Q641I1|F135B_XENLA Protein FAM135B;best_blast_hit_trembl_plants=tr|A0A072UPJ0|A0A072UPJ0_MEDTR Serine esterase family protein, putative, Protein FAM135B-like protein;interpro_id=IPR007751 (Domain of unknown function DUF676%2C lipase-like), IPR029058 (Alpha/Beta hydrolase fold);gene_ontology_id=N.A.;best_blast_hit_tair=AT1G58350.1 Putative serine esterase family protein;best_blast_hit_sprot=sp|Q641I1|F135B_XENLA Protein FAM135B;best_blast_hit_trembl_plants=tr|A0A072UPJ0|A0A072UPJ0_MEDTR Serine esterase family protein, putative, Protein FAM135B-like protein;interpro_id=N.A.;gene_ontology_id=N.A.;best_blast_hit_tair=AT1G58350.1 Putative serine esterase family protein;best_blast_hit_sprot=sp|Q641I1|F135B_XENLA Protein FAM135B;best_blast_hit_trembl_plants=tr|A0A072UPJ0|A0A072UPJ0_MEDTR Serine esterase family protein, putative
LotjaGi4g1v0029700.2.nasc008	LotjaGi4g1v0029700	LotjaGi4g1v0029700	LotjaGi4g1v0029700.2.nasc008.p1																						TRUE	0.99217	1718	369	0.47155	5.63879	1	1	coding	LjG1.1_chr4	3662654	3673735	11082	+			Serine esterase family protein, putative;interpro_id=IPR007751 (Domain of unknown function DUF676%2C lipase-like), IPR022122 (Protein FAM135), IPR029058 (Alpha/Beta hydrolase fold);gene_ontology_id=N.A.;best_blast_hit_tair=AT1G58350.1 Putative serine esterase family protein;best_blast_hit_sprot=sp|Q641I1|F135B_XENLA Protein FAM135B;best_blast_hit_trembl_plants=tr|A0A072UPJ0|A0A072UPJ0_MEDTR Serine esterase family protein, putative, Protein FAM135B-like protein;interpro_id=IPR007751 (Domain of unknown function DUF676%2C lipase-like), IPR022122 (Protein FAM135), IPR029058 (Alpha/Beta hydrolase fold);gene_ontology_id=N.A.;best_blast_hit_tair=AT1G58350.1 Putative serine esterase family protein;best_blast_hit_sprot=sp|Q641I1|F135B_XENLA Protein FAM135B;best_blast_hit_trembl_plants=tr|A0A072UPJ0|A0A072UPJ0_MEDTR Serine esterase family protein, putative, Protein FAM135B-like protein;interpro_id=IPR007751 (Domain of unknown function DUF676%2C lipase-like), IPR029058 (Alpha/Beta hydrolase fold);gene_ontology_id=N.A.;best_blast_hit_tair=AT1G58350.1 Putative serine esterase family protein;best_blast_hit_sprot=sp|Q641I1|F135B_XENLA Protein FAM135B;best_blast_hit_trembl_plants=tr|A0A072UPJ0|A0A072UPJ0_MEDTR Serine esterase family protein, putative, Protein FAM135B-like protein;interpro_id=N.A.;gene_ontology_id=N.A.;best_blast_hit_tair=AT1G58350.1 Putative serine esterase family protein;best_blast_hit_sprot=sp|Q641I1|F135B_XENLA Protein FAM135B;best_blast_hit_trembl_plants=tr|A0A072UPJ0|A0A072UPJ0_MEDTR Serine esterase family protein, putative
LotjaGi4g1v0029700.2.nasc009	LotjaGi4g1v0029700	LotjaGi4g1v0029700																									1614	460	0.48591	6.21969	-1	0.971709	coding	LjG1.1_chr4	3662654	3673735	11082	+			Serine esterase family protein, putative;interpro_id=IPR007751 (Domain of unknown function DUF676%2C lipase-like), IPR022122 (Protein FAM135), IPR029058 (Alpha/Beta hydrolase fold);gene_ontology_id=N.A.;best_blast_hit_tair=AT1G58350.1 Putative serine esterase family protein;best_blast_hit_sprot=sp|Q641I1|F135B_XENLA Protein FAM135B;best_blast_hit_trembl_plants=tr|A0A072UPJ0|A0A072UPJ0_MEDTR Serine esterase family protein, putative, Protein FAM135B-like protein;interpro_id=IPR007751 (Domain of unknown function DUF676%2C lipase-like), IPR022122 (Protein FAM135), IPR029058 (Alpha/Beta hydrolase fold);gene_ontology_id=N.A.;best_blast_hit_tair=AT1G58350.1 Putative serine esterase family protein;best_blast_hit_sprot=sp|Q641I1|F135B_XENLA Protein FAM135B;best_blast_hit_trembl_plants=tr|A0A072UPJ0|A0A072UPJ0_MEDTR Serine esterase family protein, putative, Protein FAM135B-like protein;interpro_id=IPR007751 (Domain of unknown function DUF676%2C lipase-like), IPR029058 (Alpha/Beta hydrolase fold);gene_ontology_id=N.A.;best_blast_hit_tair=AT1G58350.1 Putative serine esterase family protein;best_blast_hit_sprot=sp|Q641I1|F135B_XENLA Protein FAM135B;best_blast_hit_trembl_plants=tr|A0A072UPJ0|A0A072UPJ0_MEDTR Serine esterase family protein, putative, Protein FAM135B-like protein;interpro_id=N.A.;gene_ontology_id=N.A.;best_blast_hit_tair=AT1G58350.1 Putative serine esterase family protein;best_blast_hit_sprot=sp|Q641I1|F135B_XENLA Protein FAM135B;best_blast_hit_trembl_plants=tr|A0A072UPJ0|A0A072UPJ0_MEDTR Serine esterase family protein, putative
LotjaGi4g1v0029700.2.nasc010	LotjaGi4g1v0029700	LotjaGi4g1v0029700																									1630	466	0.48913	6.38367	-1	0.97309	coding	LjG1.1_chr4	3662654	3673735	11082	+			Serine esterase family protein, putative;interpro_id=IPR007751 (Domain of unknown function DUF676%2C lipase-like), IPR022122 (Protein FAM135), IPR029058 (Alpha/Beta hydrolase fold);gene_ontology_id=N.A.;best_blast_hit_tair=AT1G58350.1 Putative serine esterase family protein;best_blast_hit_sprot=sp|Q641I1|F135B_XENLA Protein FAM135B;best_blast_hit_trembl_plants=tr|A0A072UPJ0|A0A072UPJ0_MEDTR Serine esterase family protein, putative, Protein FAM135B-like protein;interpro_id=IPR007751 (Domain of unknown function DUF676%2C lipase-like), IPR022122 (Protein FAM135), IPR029058 (Alpha/Beta hydrolase fold);gene_ontology_id=N.A.;best_blast_hit_tair=AT1G58350.1 Putative serine esterase family protein;best_blast_hit_sprot=sp|Q641I1|F135B_XENLA Protein FAM135B;best_blast_hit_trembl_plants=tr|A0A072UPJ0|A0A072UPJ0_MEDTR Serine esterase family protein, putative, Protein FAM135B-like protein;interpro_id=IPR007751 (Domain of unknown function DUF676%2C lipase-like), IPR029058 (Alpha/Beta hydrolase fold);gene_ontology_id=N.A.;best_blast_hit_tair=AT1G58350.1 Putative serine esterase family protein;best_blast_hit_sprot=sp|Q641I1|F135B_XENLA Protein FAM135B;best_blast_hit_trembl_plants=tr|A0A072UPJ0|A0A072UPJ0_MEDTR Serine esterase family protein, putative, Protein FAM135B-like protein;interpro_id=N.A.;gene_ontology_id=N.A.;best_blast_hit_tair=AT1G58350.1 Putative serine esterase family protein;best_blast_hit_sprot=sp|Q641I1|F135B_XENLA Protein FAM135B;best_blast_hit_trembl_plants=tr|A0A072UPJ0|A0A072UPJ0_MEDTR Serine esterase family protein, putative
LotjaGi4g1v0029700.2.nasc011	LotjaGi4g1v0029700	LotjaGi4g1v0029700	LotjaGi4g1v0029700.2.nasc011.p1																						TRUE	0.94209	2945	575	0.43366	6.4247	1	1	coding	LjG1.1_chr4	3662654	3673735	11082	+			Serine esterase family protein, putative;interpro_id=IPR007751 (Domain of unknown function DUF676%2C lipase-like), IPR022122 (Protein FAM135), IPR029058 (Alpha/Beta hydrolase fold);gene_ontology_id=N.A.;best_blast_hit_tair=AT1G58350.1 Putative serine esterase family protein;best_blast_hit_sprot=sp|Q641I1|F135B_XENLA Protein FAM135B;best_blast_hit_trembl_plants=tr|A0A072UPJ0|A0A072UPJ0_MEDTR Serine esterase family protein, putative, Protein FAM135B-like protein;interpro_id=IPR007751 (Domain of unknown function DUF676%2C lipase-like), IPR022122 (Protein FAM135), IPR029058 (Alpha/Beta hydrolase fold);gene_ontology_id=N.A.;best_blast_hit_tair=AT1G58350.1 Putative serine esterase family protein;best_blast_hit_sprot=sp|Q641I1|F135B_XENLA Protein FAM135B;best_blast_hit_trembl_plants=tr|A0A072UPJ0|A0A072UPJ0_MEDTR Serine esterase family protein, putative, Protein FAM135B-like protein;interpro_id=IPR007751 (Domain of unknown function DUF676%2C lipase-like), IPR029058 (Alpha/Beta hydrolase fold);gene_ontology_id=N.A.;best_blast_hit_tair=AT1G58350.1 Putative serine esterase family protein;best_blast_hit_sprot=sp|Q641I1|F135B_XENLA Protein FAM135B;best_blast_hit_trembl_plants=tr|A0A072UPJ0|A0A072UPJ0_MEDTR Serine esterase family protein, putative, Protein FAM135B-like protein;interpro_id=N.A.;gene_ontology_id=N.A.;best_blast_hit_tair=AT1G58350.1 Putative serine esterase family protein;best_blast_hit_sprot=sp|Q641I1|F135B_XENLA Protein FAM135B;best_blast_hit_trembl_plants=tr|A0A072UPJ0|A0A072UPJ0_MEDTR Serine esterase family protein, putative
LotjaGi4g1v0029700.2.nasc012	LotjaGi4g1v0029700	LotjaGi4g1v0029700	LotjaGi4g1v0029700.2.nasc012.p1																						TRUE	0.9476	2146	624	0.50118	7.14991	1	1	coding	LjG1.1_chr4	3662654	3673735	11082	+			Serine esterase family protein, putative;interpro_id=IPR007751 (Domain of unknown function DUF676%2C lipase-like), IPR022122 (Protein FAM135), IPR029058 (Alpha/Beta hydrolase fold);gene_ontology_id=N.A.;best_blast_hit_tair=AT1G58350.1 Putative serine esterase family protein;best_blast_hit_sprot=sp|Q641I1|F135B_XENLA Protein FAM135B;best_blast_hit_trembl_plants=tr|A0A072UPJ0|A0A072UPJ0_MEDTR Serine esterase family protein, putative, Protein FAM135B-like protein;interpro_id=IPR007751 (Domain of unknown function DUF676%2C lipase-like), IPR022122 (Protein FAM135), IPR029058 (Alpha/Beta hydrolase fold);gene_ontology_id=N.A.;best_blast_hit_tair=AT1G58350.1 Putative serine esterase family protein;best_blast_hit_sprot=sp|Q641I1|F135B_XENLA Protein FAM135B;best_blast_hit_trembl_plants=tr|A0A072UPJ0|A0A072UPJ0_MEDTR Serine esterase family protein, putative, Protein FAM135B-like protein;interpro_id=IPR007751 (Domain of unknown function DUF676%2C lipase-like), IPR029058 (Alpha/Beta hydrolase fold);gene_ontology_id=N.A.;best_blast_hit_tair=AT1G58350.1 Putative serine esterase family protein;best_blast_hit_sprot=sp|Q641I1|F135B_XENLA Protein FAM135B;best_blast_hit_trembl_plants=tr|A0A072UPJ0|A0A072UPJ0_MEDTR Serine esterase family protein, putative, Protein FAM135B-like protein;interpro_id=N.A.;gene_ontology_id=N.A.;best_blast_hit_tair=AT1G58350.1 Putative serine esterase family protein;best_blast_hit_sprot=sp|Q641I1|F135B_XENLA Protein FAM135B;best_blast_hit_trembl_plants=tr|A0A072UPJ0|A0A072UPJ0_MEDTR Serine esterase family protein, putative
LotjaGi4g1v0029700.2.nasc013	LotjaGi4g1v0029700	LotjaGi4g1v0029700	LotjaGi4g1v0029700.2.nasc013.p1																						TRUE	0.95117	2417	682	0.47277	6.72197	1	1	coding	LjG1.1_chr4	3662654	3673735	11082	+			Serine esterase family protein, putative;interpro_id=IPR007751 (Domain of unknown function DUF676%2C lipase-like), IPR022122 (Protein FAM135), IPR029058 (Alpha/Beta hydrolase fold);gene_ontology_id=N.A.;best_blast_hit_tair=AT1G58350.1 Putative serine esterase family protein;best_blast_hit_sprot=sp|Q641I1|F135B_XENLA Protein FAM135B;best_blast_hit_trembl_plants=tr|A0A072UPJ0|A0A072UPJ0_MEDTR Serine esterase family protein, putative, Protein FAM135B-like protein;interpro_id=IPR007751 (Domain of unknown function DUF676%2C lipase-like), IPR022122 (Protein FAM135), IPR029058 (Alpha/Beta hydrolase fold);gene_ontology_id=N.A.;best_blast_hit_tair=AT1G58350.1 Putative serine esterase family protein;best_blast_hit_sprot=sp|Q641I1|F135B_XENLA Protein FAM135B;best_blast_hit_trembl_plants=tr|A0A072UPJ0|A0A072UPJ0_MEDTR Serine esterase family protein, putative, Protein FAM135B-like protein;interpro_id=IPR007751 (Domain of unknown function DUF676%2C lipase-like), IPR029058 (Alpha/Beta hydrolase fold);gene_ontology_id=N.A.;best_blast_hit_tair=AT1G58350.1 Putative serine esterase family protein;best_blast_hit_sprot=sp|Q641I1|F135B_XENLA Protein FAM135B;best_blast_hit_trembl_plants=tr|A0A072UPJ0|A0A072UPJ0_MEDTR Serine esterase family protein, putative, Protein FAM135B-like protein;interpro_id=N.A.;gene_ontology_id=N.A.;best_blast_hit_tair=AT1G58350.1 Putative serine esterase family protein;best_blast_hit_sprot=sp|Q641I1|F135B_XENLA Protein FAM135B;best_blast_hit_trembl_plants=tr|A0A072UPJ0|A0A072UPJ0_MEDTR Serine esterase family protein, putative
LotjaGi4g1v0029700.2.nasc014	LotjaGi4g1v0029700	LotjaGi4g1v0029700	LotjaGi4g1v0029700.2.nasc014.p1																						TRUE	0.95304	3025	701	0.47177	6.72248	1	1	coding	LjG1.1_chr4	3662654	3673735	11082	+			Serine esterase family protein, putative;interpro_id=IPR007751 (Domain of unknown function DUF676%2C lipase-like), IPR022122 (Protein FAM135), IPR029058 (Alpha/Beta hydrolase fold);gene_ontology_id=N.A.;best_blast_hit_tair=AT1G58350.1 Putative serine esterase family protein;best_blast_hit_sprot=sp|Q641I1|F135B_XENLA Protein FAM135B;best_blast_hit_trembl_plants=tr|A0A072UPJ0|A0A072UPJ0_MEDTR Serine esterase family protein, putative, Protein FAM135B-like protein;interpro_id=IPR007751 (Domain of unknown function DUF676%2C lipase-like), IPR022122 (Protein FAM135), IPR029058 (Alpha/Beta hydrolase fold);gene_ontology_id=N.A.;best_blast_hit_tair=AT1G58350.1 Putative serine esterase family protein;best_blast_hit_sprot=sp|Q641I1|F135B_XENLA Protein FAM135B;best_blast_hit_trembl_plants=tr|A0A072UPJ0|A0A072UPJ0_MEDTR Serine esterase family protein, putative, Protein FAM135B-like protein;interpro_id=IPR007751 (Domain of unknown function DUF676%2C lipase-like), IPR029058 (Alpha/Beta hydrolase fold);gene_ontology_id=N.A.;best_blast_hit_tair=AT1G58350.1 Putative serine esterase family protein;best_blast_hit_sprot=sp|Q641I1|F135B_XENLA Protein FAM135B;best_blast_hit_trembl_plants=tr|A0A072UPJ0|A0A072UPJ0_MEDTR Serine esterase family protein, putative, Protein FAM135B-like protein;interpro_id=N.A.;gene_ontology_id=N.A.;best_blast_hit_tair=AT1G58350.1 Putative serine esterase family protein;best_blast_hit_sprot=sp|Q641I1|F135B_XENLA Protein FAM135B;best_blast_hit_trembl_plants=tr|A0A072UPJ0|A0A072UPJ0_MEDTR Serine esterase family protein, putative
LotjaGi4g1v0029700.3	LotjaGi4g1v0029700	LotjaGi4g1v0029700	LotjaGi4g1v0029700.3.p1																						TRUE	0.98245	4577	426	0.39323	6.54412	1	1	coding	LjG1.1_chr4	3662654	3673735	11082	+			Serine esterase family protein, putative;interpro_id=IPR007751 (Domain of unknown function DUF676%2C lipase-like), IPR022122 (Protein FAM135), IPR029058 (Alpha/Beta hydrolase fold);gene_ontology_id=N.A.;best_blast_hit_tair=AT1G58350.1 Putative serine esterase family protein;best_blast_hit_sprot=sp|Q641I1|F135B_XENLA Protein FAM135B;best_blast_hit_trembl_plants=tr|A0A072UPJ0|A0A072UPJ0_MEDTR Serine esterase family protein, putative, Protein FAM135B-like protein;interpro_id=IPR007751 (Domain of unknown function DUF676%2C lipase-like), IPR022122 (Protein FAM135), IPR029058 (Alpha/Beta hydrolase fold);gene_ontology_id=N.A.;best_blast_hit_tair=AT1G58350.1 Putative serine esterase family protein;best_blast_hit_sprot=sp|Q641I1|F135B_XENLA Protein FAM135B;best_blast_hit_trembl_plants=tr|A0A072UPJ0|A0A072UPJ0_MEDTR Serine esterase family protein, putative, Protein FAM135B-like protein;interpro_id=IPR007751 (Domain of unknown function DUF676%2C lipase-like), IPR029058 (Alpha/Beta hydrolase fold);gene_ontology_id=N.A.;best_blast_hit_tair=AT1G58350.1 Putative serine esterase family protein;best_blast_hit_sprot=sp|Q641I1|F135B_XENLA Protein FAM135B;best_blast_hit_trembl_plants=tr|A0A072UPJ0|A0A072UPJ0_MEDTR Serine esterase family protein, putative, Protein FAM135B-like protein;interpro_id=N.A.;gene_ontology_id=N.A.;best_blast_hit_tair=AT1G58350.1 Putative serine esterase family protein;best_blast_hit_sprot=sp|Q641I1|F135B_XENLA Protein FAM135B;best_blast_hit_trembl_plants=tr|A0A072UPJ0|A0A072UPJ0_MEDTR Serine esterase family protein, putative
LotjaGi4g1v0029700.3	LotjaGi4g1v0029700	LotjaGi4g1v0029700	LotjaGi4g1v0029700.3.p2																						TRUE	0.91838	4577	426	0.39323	6.54412	1	1	coding	LjG1.1_chr4	3662654	3673735	11082	+			Serine esterase family protein, putative;interpro_id=IPR007751 (Domain of unknown function DUF676%2C lipase-like), IPR022122 (Protein FAM135), IPR029058 (Alpha/Beta hydrolase fold);gene_ontology_id=N.A.;best_blast_hit_tair=AT1G58350.1 Putative serine esterase family protein;best_blast_hit_sprot=sp|Q641I1|F135B_XENLA Protein FAM135B;best_blast_hit_trembl_plants=tr|A0A072UPJ0|A0A072UPJ0_MEDTR Serine esterase family protein, putative, Protein FAM135B-like protein;interpro_id=IPR007751 (Domain of unknown function DUF676%2C lipase-like), IPR022122 (Protein FAM135), IPR029058 (Alpha/Beta hydrolase fold);gene_ontology_id=N.A.;best_blast_hit_tair=AT1G58350.1 Putative serine esterase family protein;best_blast_hit_sprot=sp|Q641I1|F135B_XENLA Protein FAM135B;best_blast_hit_trembl_plants=tr|A0A072UPJ0|A0A072UPJ0_MEDTR Serine esterase family protein, putative, Protein FAM135B-like protein;interpro_id=IPR007751 (Domain of unknown function DUF676%2C lipase-like), IPR029058 (Alpha/Beta hydrolase fold);gene_ontology_id=N.A.;best_blast_hit_tair=AT1G58350.1 Putative serine esterase family protein;best_blast_hit_sprot=sp|Q641I1|F135B_XENLA Protein FAM135B;best_blast_hit_trembl_plants=tr|A0A072UPJ0|A0A072UPJ0_MEDTR Serine esterase family protein, putative, Protein FAM135B-like protein;interpro_id=N.A.;gene_ontology_id=N.A.;best_blast_hit_tair=AT1G58350.1 Putative serine esterase family protein;best_blast_hit_sprot=sp|Q641I1|F135B_XENLA Protein FAM135B;best_blast_hit_trembl_plants=tr|A0A072UPJ0|A0A072UPJ0_MEDTR Serine esterase family protein, putative
LotjaGi4g1v0029700.3.nasc001	LotjaGi4g1v0029700	LotjaGi4g1v0029700																									178	24	0.45947	5.75298	1	0.00850962	noncoding	LjG1.1_chr4	3662654	3673735	11082	+			Serine esterase family protein, putative;interpro_id=IPR007751 (Domain of unknown function DUF676%2C lipase-like), IPR022122 (Protein FAM135), IPR029058 (Alpha/Beta hydrolase fold);gene_ontology_id=N.A.;best_blast_hit_tair=AT1G58350.1 Putative serine esterase family protein;best_blast_hit_sprot=sp|Q641I1|F135B_XENLA Protein FAM135B;best_blast_hit_trembl_plants=tr|A0A072UPJ0|A0A072UPJ0_MEDTR Serine esterase family protein, putative, Protein FAM135B-like protein;interpro_id=IPR007751 (Domain of unknown function DUF676%2C lipase-like), IPR022122 (Protein FAM135), IPR029058 (Alpha/Beta hydrolase fold);gene_ontology_id=N.A.;best_blast_hit_tair=AT1G58350.1 Putative serine esterase family protein;best_blast_hit_sprot=sp|Q641I1|F135B_XENLA Protein FAM135B;best_blast_hit_trembl_plants=tr|A0A072UPJ0|A0A072UPJ0_MEDTR Serine esterase family protein, putative, Protein FAM135B-like protein;interpro_id=IPR007751 (Domain of unknown function DUF676%2C lipase-like), IPR029058 (Alpha/Beta hydrolase fold);gene_ontology_id=N.A.;best_blast_hit_tair=AT1G58350.1 Putative serine esterase family protein;best_blast_hit_sprot=sp|Q641I1|F135B_XENLA Protein FAM135B;best_blast_hit_trembl_plants=tr|A0A072UPJ0|A0A072UPJ0_MEDTR Serine esterase family protein, putative, Protein FAM135B-like protein;interpro_id=N.A.;gene_ontology_id=N.A.;best_blast_hit_tair=AT1G58350.1 Putative serine esterase family protein;best_blast_hit_sprot=sp|Q641I1|F135B_XENLA Protein FAM135B;best_blast_hit_trembl_plants=tr|A0A072UPJ0|A0A072UPJ0_MEDTR Serine esterase family protein, putative
LotjaGi4g1v0029700.3.nasc002	LotjaGi4g1v0029700	LotjaGi4g1v0029700	LotjaGi4g1v0029700.3.nasc002.p1																						TRUE	0.92275	724	107	0.43191	6.56999	1	0.575823	coding	LjG1.1_chr4	3662654	3673735	11082	+			Serine esterase family protein, putative;interpro_id=IPR007751 (Domain of unknown function DUF676%2C lipase-like), IPR022122 (Protein FAM135), IPR029058 (Alpha/Beta hydrolase fold);gene_ontology_id=N.A.;best_blast_hit_tair=AT1G58350.1 Putative serine esterase family protein;best_blast_hit_sprot=sp|Q641I1|F135B_XENLA Protein FAM135B;best_blast_hit_trembl_plants=tr|A0A072UPJ0|A0A072UPJ0_MEDTR Serine esterase family protein, putative, Protein FAM135B-like protein;interpro_id=IPR007751 (Domain of unknown function DUF676%2C lipase-like), IPR022122 (Protein FAM135), IPR029058 (Alpha/Beta hydrolase fold);gene_ontology_id=N.A.;best_blast_hit_tair=AT1G58350.1 Putative serine esterase family protein;best_blast_hit_sprot=sp|Q641I1|F135B_XENLA Protein FAM135B;best_blast_hit_trembl_plants=tr|A0A072UPJ0|A0A072UPJ0_MEDTR Serine esterase family protein, putative, Protein FAM135B-like protein;interpro_id=IPR007751 (Domain of unknown function DUF676%2C lipase-like), IPR029058 (Alpha/Beta hydrolase fold);gene_ontology_id=N.A.;best_blast_hit_tair=AT1G58350.1 Putative serine esterase family protein;best_blast_hit_sprot=sp|Q641I1|F135B_XENLA Protein FAM135B;best_blast_hit_trembl_plants=tr|A0A072UPJ0|A0A072UPJ0_MEDTR Serine esterase family protein, putative, Protein FAM135B-like protein;interpro_id=N.A.;gene_ontology_id=N.A.;best_blast_hit_tair=AT1G58350.1 Putative serine esterase family protein;best_blast_hit_sprot=sp|Q641I1|F135B_XENLA Protein FAM135B;best_blast_hit_trembl_plants=tr|A0A072UPJ0|A0A072UPJ0_MEDTR Serine esterase family protein, putative
LotjaGi4g1v0029700.3.nasc003	LotjaGi4g1v0029700	LotjaGi4g1v0029700																									482	94	0.44477	5.87598	1	0.459318	noncoding	LjG1.1_chr4	3662654	3673735	11082	+			Serine esterase family protein, putative;interpro_id=IPR007751 (Domain of unknown function DUF676%2C lipase-like), IPR022122 (Protein FAM135), IPR029058 (Alpha/Beta hydrolase fold);gene_ontology_id=N.A.;best_blast_hit_tair=AT1G58350.1 Putative serine esterase family protein;best_blast_hit_sprot=sp|Q641I1|F135B_XENLA Protein FAM135B;best_blast_hit_trembl_plants=tr|A0A072UPJ0|A0A072UPJ0_MEDTR Serine esterase family protein, putative, Protein FAM135B-like protein;interpro_id=IPR007751 (Domain of unknown function DUF676%2C lipase-like), IPR022122 (Protein FAM135), IPR029058 (Alpha/Beta hydrolase fold);gene_ontology_id=N.A.;best_blast_hit_tair=AT1G58350.1 Putative serine esterase family protein;best_blast_hit_sprot=sp|Q641I1|F135B_XENLA Protein FAM135B;best_blast_hit_trembl_plants=tr|A0A072UPJ0|A0A072UPJ0_MEDTR Serine esterase family protein, putative, Protein FAM135B-like protein;interpro_id=IPR007751 (Domain of unknown function DUF676%2C lipase-like), IPR029058 (Alpha/Beta hydrolase fold);gene_ontology_id=N.A.;best_blast_hit_tair=AT1G58350.1 Putative serine esterase family protein;best_blast_hit_sprot=sp|Q641I1|F135B_XENLA Protein FAM135B;best_blast_hit_trembl_plants=tr|A0A072UPJ0|A0A072UPJ0_MEDTR Serine esterase family protein, putative, Protein FAM135B-like protein;interpro_id=N.A.;gene_ontology_id=N.A.;best_blast_hit_tair=AT1G58350.1 Putative serine esterase family protein;best_blast_hit_sprot=sp|Q641I1|F135B_XENLA Protein FAM135B;best_blast_hit_trembl_plants=tr|A0A072UPJ0|A0A072UPJ0_MEDTR Serine esterase family protein, putative
LotjaGi4g1v0029700.3.nasc004	LotjaGi4g1v0029700	LotjaGi4g1v0029700	LotjaGi4g1v0029700.3.nasc004.p1																						TRUE	0.99755	620	186	0.42994	5.26337	1	0.997942	coding	LjG1.1_chr4	3662654	3673735	11082	+			Serine esterase family protein, putative;interpro_id=IPR007751 (Domain of unknown function DUF676%2C lipase-like), IPR022122 (Protein FAM135), IPR029058 (Alpha/Beta hydrolase fold);gene_ontology_id=N.A.;best_blast_hit_tair=AT1G58350.1 Putative serine esterase family protein;best_blast_hit_sprot=sp|Q641I1|F135B_XENLA Protein FAM135B;best_blast_hit_trembl_plants=tr|A0A072UPJ0|A0A072UPJ0_MEDTR Serine esterase family protein, putative, Protein FAM135B-like protein;interpro_id=IPR007751 (Domain of unknown function DUF676%2C lipase-like), IPR022122 (Protein FAM135), IPR029058 (Alpha/Beta hydrolase fold);gene_ontology_id=N.A.;best_blast_hit_tair=AT1G58350.1 Putative serine esterase family protein;best_blast_hit_sprot=sp|Q641I1|F135B_XENLA Protein FAM135B;best_blast_hit_trembl_plants=tr|A0A072UPJ0|A0A072UPJ0_MEDTR Serine esterase family protein, putative, Protein FAM135B-like protein;interpro_id=IPR007751 (Domain of unknown function DUF676%2C lipase-like), IPR029058 (Alpha/Beta hydrolase fold);gene_ontology_id=N.A.;best_blast_hit_tair=AT1G58350.1 Putative serine esterase family protein;best_blast_hit_sprot=sp|Q641I1|F135B_XENLA Protein FAM135B;best_blast_hit_trembl_plants=tr|A0A072UPJ0|A0A072UPJ0_MEDTR Serine esterase family protein, putative, Protein FAM135B-like protein;interpro_id=N.A.;gene_ontology_id=N.A.;best_blast_hit_tair=AT1G58350.1 Putative serine esterase family protein;best_blast_hit_sprot=sp|Q641I1|F135B_XENLA Protein FAM135B;best_blast_hit_trembl_plants=tr|A0A072UPJ0|A0A072UPJ0_MEDTR Serine esterase family protein, putative
LotjaGi4g1v0029700.3.nasc005	LotjaGi4g1v0029700	LotjaGi4g1v0029700	LotjaGi4g1v0029700.3.nasc005.p1																						TRUE	0.99827	1077	220	0.47141	5.51255	1	0.999805	coding	LjG1.1_chr4	3662654	3673735	11082	+			Serine esterase family protein, putative;interpro_id=IPR007751 (Domain of unknown function DUF676%2C lipase-like), IPR022122 (Protein FAM135), IPR029058 (Alpha/Beta hydrolase fold);gene_ontology_id=N.A.;best_blast_hit_tair=AT1G58350.1 Putative serine esterase family protein;best_blast_hit_sprot=sp|Q641I1|F135B_XENLA Protein FAM135B;best_blast_hit_trembl_plants=tr|A0A072UPJ0|A0A072UPJ0_MEDTR Serine esterase family protein, putative, Protein FAM135B-like protein;interpro_id=IPR007751 (Domain of unknown function DUF676%2C lipase-like), IPR022122 (Protein FAM135), IPR029058 (Alpha/Beta hydrolase fold);gene_ontology_id=N.A.;best_blast_hit_tair=AT1G58350.1 Putative serine esterase family protein;best_blast_hit_sprot=sp|Q641I1|F135B_XENLA Protein FAM135B;best_blast_hit_trembl_plants=tr|A0A072UPJ0|A0A072UPJ0_MEDTR Serine esterase family protein, putative, Protein FAM135B-like protein;interpro_id=IPR007751 (Domain of unknown function DUF676%2C lipase-like), IPR029058 (Alpha/Beta hydrolase fold);gene_ontology_id=N.A.;best_blast_hit_tair=AT1G58350.1 Putative serine esterase family protein;best_blast_hit_sprot=sp|Q641I1|F135B_XENLA Protein FAM135B;best_blast_hit_trembl_plants=tr|A0A072UPJ0|A0A072UPJ0_MEDTR Serine esterase family protein, putative, Protein FAM135B-like protein;interpro_id=N.A.;gene_ontology_id=N.A.;best_blast_hit_tair=AT1G58350.1 Putative serine esterase family protein;best_blast_hit_sprot=sp|Q641I1|F135B_XENLA Protein FAM135B;best_blast_hit_trembl_plants=tr|A0A072UPJ0|A0A072UPJ0_MEDTR Serine esterase family protein, putative
LotjaGi4g1v0029700.3.nasc006	LotjaGi4g1v0029700	LotjaGi4g1v0029700																									973	311	0.48554	6.29733	-1	0.710271	coding	LjG1.1_chr4	3662654	3673735	11082	+			Serine esterase family protein, putative;interpro_id=IPR007751 (Domain of unknown function DUF676%2C lipase-like), IPR022122 (Protein FAM135), IPR029058 (Alpha/Beta hydrolase fold);gene_ontology_id=N.A.;best_blast_hit_tair=AT1G58350.1 Putative serine esterase family protein;best_blast_hit_sprot=sp|Q641I1|F135B_XENLA Protein FAM135B;best_blast_hit_trembl_plants=tr|A0A072UPJ0|A0A072UPJ0_MEDTR Serine esterase family protein, putative, Protein FAM135B-like protein;interpro_id=IPR007751 (Domain of unknown function DUF676%2C lipase-like), IPR022122 (Protein FAM135), IPR029058 (Alpha/Beta hydrolase fold);gene_ontology_id=N.A.;best_blast_hit_tair=AT1G58350.1 Putative serine esterase family protein;best_blast_hit_sprot=sp|Q641I1|F135B_XENLA Protein FAM135B;best_blast_hit_trembl_plants=tr|A0A072UPJ0|A0A072UPJ0_MEDTR Serine esterase family protein, putative, Protein FAM135B-like protein;interpro_id=IPR007751 (Domain of unknown function DUF676%2C lipase-like), IPR029058 (Alpha/Beta hydrolase fold);gene_ontology_id=N.A.;best_blast_hit_tair=AT1G58350.1 Putative serine esterase family protein;best_blast_hit_sprot=sp|Q641I1|F135B_XENLA Protein FAM135B;best_blast_hit_trembl_plants=tr|A0A072UPJ0|A0A072UPJ0_MEDTR Serine esterase family protein, putative, Protein FAM135B-like protein;interpro_id=N.A.;gene_ontology_id=N.A.;best_blast_hit_tair=AT1G58350.1 Putative serine esterase family protein;best_blast_hit_sprot=sp|Q641I1|F135B_XENLA Protein FAM135B;best_blast_hit_trembl_plants=tr|A0A072UPJ0|A0A072UPJ0_MEDTR Serine esterase family protein, putative
LotjaGi4g1v0029700.3.nasc007	LotjaGi4g1v0029700	LotjaGi4g1v0029700																									989	317	0.50121	6.52792	-1	0.724227	coding	LjG1.1_chr4	3662654	3673735	11082	+			Serine esterase family protein, putative;interpro_id=IPR007751 (Domain of unknown function DUF676%2C lipase-like), IPR022122 (Protein FAM135), IPR029058 (Alpha/Beta hydrolase fold);gene_ontology_id=N.A.;best_blast_hit_tair=AT1G58350.1 Putative serine esterase family protein;best_blast_hit_sprot=sp|Q641I1|F135B_XENLA Protein FAM135B;best_blast_hit_trembl_plants=tr|A0A072UPJ0|A0A072UPJ0_MEDTR Serine esterase family protein, putative, Protein FAM135B-like protein;interpro_id=IPR007751 (Domain of unknown function DUF676%2C lipase-like), IPR022122 (Protein FAM135), IPR029058 (Alpha/Beta hydrolase fold);gene_ontology_id=N.A.;best_blast_hit_tair=AT1G58350.1 Putative serine esterase family protein;best_blast_hit_sprot=sp|Q641I1|F135B_XENLA Protein FAM135B;best_blast_hit_trembl_plants=tr|A0A072UPJ0|A0A072UPJ0_MEDTR Serine esterase family protein, putative, Protein FAM135B-like protein;interpro_id=IPR007751 (Domain of unknown function DUF676%2C lipase-like), IPR029058 (Alpha/Beta hydrolase fold);gene_ontology_id=N.A.;best_blast_hit_tair=AT1G58350.1 Putative serine esterase family protein;best_blast_hit_sprot=sp|Q641I1|F135B_XENLA Protein FAM135B;best_blast_hit_trembl_plants=tr|A0A072UPJ0|A0A072UPJ0_MEDTR Serine esterase family protein, putative, Protein FAM135B-like protein;interpro_id=N.A.;gene_ontology_id=N.A.;best_blast_hit_tair=AT1G58350.1 Putative serine esterase family protein;best_blast_hit_sprot=sp|Q641I1|F135B_XENLA Protein FAM135B;best_blast_hit_trembl_plants=tr|A0A072UPJ0|A0A072UPJ0_MEDTR Serine esterase family protein, putative
LotjaGi4g1v0029700.3.nasc008	LotjaGi4g1v0029700	LotjaGi4g1v0029700	LotjaGi4g1v0029700.3.nasc008.p1																						TRUE	0.91838	2652	426	0.41235	6.54412	1	1	coding	LjG1.1_chr4	3662654	3673735	11082	+			Serine esterase family protein, putative;interpro_id=IPR007751 (Domain of unknown function DUF676%2C lipase-like), IPR022122 (Protein FAM135), IPR029058 (Alpha/Beta hydrolase fold);gene_ontology_id=N.A.;best_blast_hit_tair=AT1G58350.1 Putative serine esterase family protein;best_blast_hit_sprot=sp|Q641I1|F135B_XENLA Protein FAM135B;best_blast_hit_trembl_plants=tr|A0A072UPJ0|A0A072UPJ0_MEDTR Serine esterase family protein, putative, Protein FAM135B-like protein;interpro_id=IPR007751 (Domain of unknown function DUF676%2C lipase-like), IPR022122 (Protein FAM135), IPR029058 (Alpha/Beta hydrolase fold);gene_ontology_id=N.A.;best_blast_hit_tair=AT1G58350.1 Putative serine esterase family protein;best_blast_hit_sprot=sp|Q641I1|F135B_XENLA Protein FAM135B;best_blast_hit_trembl_plants=tr|A0A072UPJ0|A0A072UPJ0_MEDTR Serine esterase family protein, putative, Protein FAM135B-like protein;interpro_id=IPR007751 (Domain of unknown function DUF676%2C lipase-like), IPR029058 (Alpha/Beta hydrolase fold);gene_ontology_id=N.A.;best_blast_hit_tair=AT1G58350.1 Putative serine esterase family protein;best_blast_hit_sprot=sp|Q641I1|F135B_XENLA Protein FAM135B;best_blast_hit_trembl_plants=tr|A0A072UPJ0|A0A072UPJ0_MEDTR Serine esterase family protein, putative, Protein FAM135B-like protein;interpro_id=N.A.;gene_ontology_id=N.A.;best_blast_hit_tair=AT1G58350.1 Putative serine esterase family protein;best_blast_hit_sprot=sp|Q641I1|F135B_XENLA Protein FAM135B;best_blast_hit_trembl_plants=tr|A0A072UPJ0|A0A072UPJ0_MEDTR Serine esterase family protein, putative
LotjaGi4g1v0029700.3.nasc009	LotjaGi4g1v0029700	LotjaGi4g1v0029700	LotjaGi4g1v0029700.3.nasc009.p1																						TRUE	0.94079	2923	426	0.38675	6.54412	1	1	coding	LjG1.1_chr4	3662654	3673735	11082	+			Serine esterase family protein, putative;interpro_id=IPR007751 (Domain of unknown function DUF676%2C lipase-like), IPR022122 (Protein FAM135), IPR029058 (Alpha/Beta hydrolase fold);gene_ontology_id=N.A.;best_blast_hit_tair=AT1G58350.1 Putative serine esterase family protein;best_blast_hit_sprot=sp|Q641I1|F135B_XENLA Protein FAM135B;best_blast_hit_trembl_plants=tr|A0A072UPJ0|A0A072UPJ0_MEDTR Serine esterase family protein, putative, Protein FAM135B-like protein;interpro_id=IPR007751 (Domain of unknown function DUF676%2C lipase-like), IPR022122 (Protein FAM135), IPR029058 (Alpha/Beta hydrolase fold);gene_ontology_id=N.A.;best_blast_hit_tair=AT1G58350.1 Putative serine esterase family protein;best_blast_hit_sprot=sp|Q641I1|F135B_XENLA Protein FAM135B;best_blast_hit_trembl_plants=tr|A0A072UPJ0|A0A072UPJ0_MEDTR Serine esterase family protein, putative, Protein FAM135B-like protein;interpro_id=IPR007751 (Domain of unknown function DUF676%2C lipase-like), IPR029058 (Alpha/Beta hydrolase fold);gene_ontology_id=N.A.;best_blast_hit_tair=AT1G58350.1 Putative serine esterase family protein;best_blast_hit_sprot=sp|Q641I1|F135B_XENLA Protein FAM135B;best_blast_hit_trembl_plants=tr|A0A072UPJ0|A0A072UPJ0_MEDTR Serine esterase family protein, putative, Protein FAM135B-like protein;interpro_id=N.A.;gene_ontology_id=N.A.;best_blast_hit_tair=AT1G58350.1 Putative serine esterase family protein;best_blast_hit_sprot=sp|Q641I1|F135B_XENLA Protein FAM135B;best_blast_hit_trembl_plants=tr|A0A072UPJ0|A0A072UPJ0_MEDTR Serine esterase family protein, putative
LotjaGi4g1v0029700.3.nasc009	LotjaGi4g1v0029700	LotjaGi4g1v0029700	LotjaGi4g1v0029700.3.nasc009.p2																						TRUE	0.91838	2923	426	0.38675	6.54412	1	1	coding	LjG1.1_chr4	3662654	3673735	11082	+			Serine esterase family protein, putative;interpro_id=IPR007751 (Domain of unknown function DUF676%2C lipase-like), IPR022122 (Protein FAM135), IPR029058 (Alpha/Beta hydrolase fold);gene_ontology_id=N.A.;best_blast_hit_tair=AT1G58350.1 Putative serine esterase family protein;best_blast_hit_sprot=sp|Q641I1|F135B_XENLA Protein FAM135B;best_blast_hit_trembl_plants=tr|A0A072UPJ0|A0A072UPJ0_MEDTR Serine esterase family protein, putative, Protein FAM135B-like protein;interpro_id=IPR007751 (Domain of unknown function DUF676%2C lipase-like), IPR022122 (Protein FAM135), IPR029058 (Alpha/Beta hydrolase fold);gene_ontology_id=N.A.;best_blast_hit_tair=AT1G58350.1 Putative serine esterase family protein;best_blast_hit_sprot=sp|Q641I1|F135B_XENLA Protein FAM135B;best_blast_hit_trembl_plants=tr|A0A072UPJ0|A0A072UPJ0_MEDTR Serine esterase family protein, putative, Protein FAM135B-like protein;interpro_id=IPR007751 (Domain of unknown function DUF676%2C lipase-like), IPR029058 (Alpha/Beta hydrolase fold);gene_ontology_id=N.A.;best_blast_hit_tair=AT1G58350.1 Putative serine esterase family protein;best_blast_hit_sprot=sp|Q641I1|F135B_XENLA Protein FAM135B;best_blast_hit_trembl_plants=tr|A0A072UPJ0|A0A072UPJ0_MEDTR Serine esterase family protein, putative, Protein FAM135B-like protein;interpro_id=N.A.;gene_ontology_id=N.A.;best_blast_hit_tair=AT1G58350.1 Putative serine esterase family protein;best_blast_hit_sprot=sp|Q641I1|F135B_XENLA Protein FAM135B;best_blast_hit_trembl_plants=tr|A0A072UPJ0|A0A072UPJ0_MEDTR Serine esterase family protein, putative
LotjaGi4g1v0029700.3.nasc010	LotjaGi4g1v0029700	LotjaGi4g1v0029700	LotjaGi4g1v0029700.3.nasc010.p1																						TRUE	0.95966	3531	426	0.38675	6.54412	1	1	coding	LjG1.1_chr4	3662654	3673735	11082	+			Serine esterase family protein, putative;interpro_id=IPR007751 (Domain of unknown function DUF676%2C lipase-like), IPR022122 (Protein FAM135), IPR029058 (Alpha/Beta hydrolase fold);gene_ontology_id=N.A.;best_blast_hit_tair=AT1G58350.1 Putative serine esterase family protein;best_blast_hit_sprot=sp|Q641I1|F135B_XENLA Protein FAM135B;best_blast_hit_trembl_plants=tr|A0A072UPJ0|A0A072UPJ0_MEDTR Serine esterase family protein, putative, Protein FAM135B-like protein;interpro_id=IPR007751 (Domain of unknown function DUF676%2C lipase-like), IPR022122 (Protein FAM135), IPR029058 (Alpha/Beta hydrolase fold);gene_ontology_id=N.A.;best_blast_hit_tair=AT1G58350.1 Putative serine esterase family protein;best_blast_hit_sprot=sp|Q641I1|F135B_XENLA Protein FAM135B;best_blast_hit_trembl_plants=tr|A0A072UPJ0|A0A072UPJ0_MEDTR Serine esterase family protein, putative, Protein FAM135B-like protein;interpro_id=IPR007751 (Domain of unknown function DUF676%2C lipase-like), IPR029058 (Alpha/Beta hydrolase fold);gene_ontology_id=N.A.;best_blast_hit_tair=AT1G58350.1 Putative serine esterase family protein;best_blast_hit_sprot=sp|Q641I1|F135B_XENLA Protein FAM135B;best_blast_hit_trembl_plants=tr|A0A072UPJ0|A0A072UPJ0_MEDTR Serine esterase family protein, putative, Protein FAM135B-like protein;interpro_id=N.A.;gene_ontology_id=N.A.;best_blast_hit_tair=AT1G58350.1 Putative serine esterase family protein;best_blast_hit_sprot=sp|Q641I1|F135B_XENLA Protein FAM135B;best_blast_hit_trembl_plants=tr|A0A072UPJ0|A0A072UPJ0_MEDTR Serine esterase family protein, putative
LotjaGi4g1v0029700.3.nasc010	LotjaGi4g1v0029700	LotjaGi4g1v0029700	LotjaGi4g1v0029700.3.nasc010.p2																						TRUE	0.91838	3531	426	0.38675	6.54412	1	1	coding	LjG1.1_chr4	3662654	3673735	11082	+			Serine esterase family protein, putative;interpro_id=IPR007751 (Domain of unknown function DUF676%2C lipase-like), IPR022122 (Protein FAM135), IPR029058 (Alpha/Beta hydrolase fold);gene_ontology_id=N.A.;best_blast_hit_tair=AT1G58350.1 Putative serine esterase family protein;best_blast_hit_sprot=sp|Q641I1|F135B_XENLA Protein FAM135B;best_blast_hit_trembl_plants=tr|A0A072UPJ0|A0A072UPJ0_MEDTR Serine esterase family protein, putative, Protein FAM135B-like protein;interpro_id=IPR007751 (Domain of unknown function DUF676%2C lipase-like), IPR022122 (Protein FAM135), IPR029058 (Alpha/Beta hydrolase fold);gene_ontology_id=N.A.;best_blast_hit_tair=AT1G58350.1 Putative serine esterase family protein;best_blast_hit_sprot=sp|Q641I1|F135B_XENLA Protein FAM135B;best_blast_hit_trembl_plants=tr|A0A072UPJ0|A0A072UPJ0_MEDTR Serine esterase family protein, putative, Protein FAM135B-like protein;interpro_id=IPR007751 (Domain of unknown function DUF676%2C lipase-like), IPR029058 (Alpha/Beta hydrolase fold);gene_ontology_id=N.A.;best_blast_hit_tair=AT1G58350.1 Putative serine esterase family protein;best_blast_hit_sprot=sp|Q641I1|F135B_XENLA Protein FAM135B;best_blast_hit_trembl_plants=tr|A0A072UPJ0|A0A072UPJ0_MEDTR Serine esterase family protein, putative, Protein FAM135B-like protein;interpro_id=N.A.;gene_ontology_id=N.A.;best_blast_hit_tair=AT1G58350.1 Putative serine esterase family protein;best_blast_hit_sprot=sp|Q641I1|F135B_XENLA Protein FAM135B;best_blast_hit_trembl_plants=tr|A0A072UPJ0|A0A072UPJ0_MEDTR Serine esterase family protein, putative
LotjaGi4g1v0029700.4	LotjaGi4g1v0029700	LotjaGi4g1v0029700	LotjaGi4g1v0029700.4.p1																						TRUE	0.98245	2204	245	0.36733	8.74934	1	0.996465	coding	LjG1.1_chr4	3662654	3673735	11082	+			Serine esterase family protein, putative;interpro_id=IPR007751 (Domain of unknown function DUF676%2C lipase-like), IPR022122 (Protein FAM135), IPR029058 (Alpha/Beta hydrolase fold);gene_ontology_id=N.A.;best_blast_hit_tair=AT1G58350.1 Putative serine esterase family protein;best_blast_hit_sprot=sp|Q641I1|F135B_XENLA Protein FAM135B;best_blast_hit_trembl_plants=tr|A0A072UPJ0|A0A072UPJ0_MEDTR Serine esterase family protein, putative, Protein FAM135B-like protein;interpro_id=IPR007751 (Domain of unknown function DUF676%2C lipase-like), IPR022122 (Protein FAM135), IPR029058 (Alpha/Beta hydrolase fold);gene_ontology_id=N.A.;best_blast_hit_tair=AT1G58350.1 Putative serine esterase family protein;best_blast_hit_sprot=sp|Q641I1|F135B_XENLA Protein FAM135B;best_blast_hit_trembl_plants=tr|A0A072UPJ0|A0A072UPJ0_MEDTR Serine esterase family protein, putative, Protein FAM135B-like protein;interpro_id=IPR007751 (Domain of unknown function DUF676%2C lipase-like), IPR029058 (Alpha/Beta hydrolase fold);gene_ontology_id=N.A.;best_blast_hit_tair=AT1G58350.1 Putative serine esterase family protein;best_blast_hit_sprot=sp|Q641I1|F135B_XENLA Protein FAM135B;best_blast_hit_trembl_plants=tr|A0A072UPJ0|A0A072UPJ0_MEDTR Serine esterase family protein, putative, Protein FAM135B-like protein;interpro_id=N.A.;gene_ontology_id=N.A.;best_blast_hit_tair=AT1G58350.1 Putative serine esterase family protein;best_blast_hit_sprot=sp|Q641I1|F135B_XENLA Protein FAM135B;best_blast_hit_trembl_plants=tr|A0A072UPJ0|A0A072UPJ0_MEDTR Serine esterase family protein, putative
LotjaGi4g1v0029700.4.nasc001	LotjaGi4g1v0029700	LotjaGi4g1v0029700																									279	79	0.42027	10.4261	1	0.187217	noncoding	LjG1.1_chr4	3662654	3673735	11082	+			Serine esterase family protein, putative;interpro_id=IPR007751 (Domain of unknown function DUF676%2C lipase-like), IPR022122 (Protein FAM135), IPR029058 (Alpha/Beta hydrolase fold);gene_ontology_id=N.A.;best_blast_hit_tair=AT1G58350.1 Putative serine esterase family protein;best_blast_hit_sprot=sp|Q641I1|F135B_XENLA Protein FAM135B;best_blast_hit_trembl_plants=tr|A0A072UPJ0|A0A072UPJ0_MEDTR Serine esterase family protein, putative, Protein FAM135B-like protein;interpro_id=IPR007751 (Domain of unknown function DUF676%2C lipase-like), IPR022122 (Protein FAM135), IPR029058 (Alpha/Beta hydrolase fold);gene_ontology_id=N.A.;best_blast_hit_tair=AT1G58350.1 Putative serine esterase family protein;best_blast_hit_sprot=sp|Q641I1|F135B_XENLA Protein FAM135B;best_blast_hit_trembl_plants=tr|A0A072UPJ0|A0A072UPJ0_MEDTR Serine esterase family protein, putative, Protein FAM135B-like protein;interpro_id=IPR007751 (Domain of unknown function DUF676%2C lipase-like), IPR029058 (Alpha/Beta hydrolase fold);gene_ontology_id=N.A.;best_blast_hit_tair=AT1G58350.1 Putative serine esterase family protein;best_blast_hit_sprot=sp|Q641I1|F135B_XENLA Protein FAM135B;best_blast_hit_trembl_plants=tr|A0A072UPJ0|A0A072UPJ0_MEDTR Serine esterase family protein, putative, Protein FAM135B-like protein;interpro_id=N.A.;gene_ontology_id=N.A.;best_blast_hit_tair=AT1G58350.1 Putative serine esterase family protein;best_blast_hit_sprot=sp|Q641I1|F135B_XENLA Protein FAM135B;best_blast_hit_trembl_plants=tr|A0A072UPJ0|A0A072UPJ0_MEDTR Serine esterase family protein, putative
LotjaGi4g1v0029700.4.nasc002	LotjaGi4g1v0029700	LotjaGi4g1v0029700	LotjaGi4g1v0029700.4.nasc002.p1																						TRUE	0.94079	550	137	0.40772	9.23821	1	0.774606	coding	LjG1.1_chr4	3662654	3673735	11082	+			Serine esterase family protein, putative;interpro_id=IPR007751 (Domain of unknown function DUF676%2C lipase-like), IPR022122 (Protein FAM135), IPR029058 (Alpha/Beta hydrolase fold);gene_ontology_id=N.A.;best_blast_hit_tair=AT1G58350.1 Putative serine esterase family protein;best_blast_hit_sprot=sp|Q641I1|F135B_XENLA Protein FAM135B;best_blast_hit_trembl_plants=tr|A0A072UPJ0|A0A072UPJ0_MEDTR Serine esterase family protein, putative, Protein FAM135B-like protein;interpro_id=IPR007751 (Domain of unknown function DUF676%2C lipase-like), IPR022122 (Protein FAM135), IPR029058 (Alpha/Beta hydrolase fold);gene_ontology_id=N.A.;best_blast_hit_tair=AT1G58350.1 Putative serine esterase family protein;best_blast_hit_sprot=sp|Q641I1|F135B_XENLA Protein FAM135B;best_blast_hit_trembl_plants=tr|A0A072UPJ0|A0A072UPJ0_MEDTR Serine esterase family protein, putative, Protein FAM135B-like protein;interpro_id=IPR007751 (Domain of unknown function DUF676%2C lipase-like), IPR029058 (Alpha/Beta hydrolase fold);gene_ontology_id=N.A.;best_blast_hit_tair=AT1G58350.1 Putative serine esterase family protein;best_blast_hit_sprot=sp|Q641I1|F135B_XENLA Protein FAM135B;best_blast_hit_trembl_plants=tr|A0A072UPJ0|A0A072UPJ0_MEDTR Serine esterase family protein, putative, Protein FAM135B-like protein;interpro_id=N.A.;gene_ontology_id=N.A.;best_blast_hit_tair=AT1G58350.1 Putative serine esterase family protein;best_blast_hit_sprot=sp|Q641I1|F135B_XENLA Protein FAM135B;best_blast_hit_trembl_plants=tr|A0A072UPJ0|A0A072UPJ0_MEDTR Serine esterase family protein, putative
LotjaGi4g1v0029700.4.nasc003	LotjaGi4g1v0029700	LotjaGi4g1v0029700	LotjaGi4g1v0029700.4.nasc003.p1																						TRUE	0.95966	1158	156	0.42343	9.09689	1	0.93317	coding	LjG1.1_chr4	3662654	3673735	11082	+			Serine esterase family protein, putative;interpro_id=IPR007751 (Domain of unknown function DUF676%2C lipase-like), IPR022122 (Protein FAM135), IPR029058 (Alpha/Beta hydrolase fold);gene_ontology_id=N.A.;best_blast_hit_tair=AT1G58350.1 Putative serine esterase family protein;best_blast_hit_sprot=sp|Q641I1|F135B_XENLA Protein FAM135B;best_blast_hit_trembl_plants=tr|A0A072UPJ0|A0A072UPJ0_MEDTR Serine esterase family protein, putative, Protein FAM135B-like protein;interpro_id=IPR007751 (Domain of unknown function DUF676%2C lipase-like), IPR022122 (Protein FAM135), IPR029058 (Alpha/Beta hydrolase fold);gene_ontology_id=N.A.;best_blast_hit_tair=AT1G58350.1 Putative serine esterase family protein;best_blast_hit_sprot=sp|Q641I1|F135B_XENLA Protein FAM135B;best_blast_hit_trembl_plants=tr|A0A072UPJ0|A0A072UPJ0_MEDTR Serine esterase family protein, putative, Protein FAM135B-like protein;interpro_id=IPR007751 (Domain of unknown function DUF676%2C lipase-like), IPR029058 (Alpha/Beta hydrolase fold);gene_ontology_id=N.A.;best_blast_hit_tair=AT1G58350.1 Putative serine esterase family protein;best_blast_hit_sprot=sp|Q641I1|F135B_XENLA Protein FAM135B;best_blast_hit_trembl_plants=tr|A0A072UPJ0|A0A072UPJ0_MEDTR Serine esterase family protein, putative, Protein FAM135B-like protein;interpro_id=N.A.;gene_ontology_id=N.A.;best_blast_hit_tair=AT1G58350.1 Putative serine esterase family protein;best_blast_hit_sprot=sp|Q641I1|F135B_XENLA Protein FAM135B;best_blast_hit_trembl_plants=tr|A0A072UPJ0|A0A072UPJ0_MEDTR Serine esterase family protein, putative
LotjaGi4g1v0029800.1	LotjaGi4g1v0029800	LotjaGi4g1v0029800	LotjaGi4g1v0029800.1.p1																						TRUE	0.98377	2403	393	0.4091	7.20533	1	1	coding	LjG1.1_chr4	3673432	3676287	2856	-			Plant/F1M20-13 protein;interpro_id=IPR008511 (Protein BYPASS-related);gene_ontology_id=N.A.;best_blast_hit_tair=AT1G18740.1 ROH1, putative (DUF793);best_blast_hit_sprot=sp|Q337C0|U496D_ORYSJ UPF0496 protein 4;best_blast_hit_trembl_plants=tr|I3SJ65|I3SJ65_LOTJA Uncharacterized protein, Plant/F1M20-13 protein;interpro_id=N.A.;gene_ontology_id=N.A.;best_blast_hit_tair=AT1G18740.1 ROH1, putative (DUF793);best_blast_hit_sprot=sp|Q337C0|U496D_ORYSJ UPF0496 protein 4;best_blast_hit_trembl_plants=tr|I3SJ65|I3SJ65_LOTJA Uncharacterized protein		PF05633.16, ROH1-like
LotjaGi4g1v0029800.1.nasc001	LotjaGi4g1v0029800	LotjaGi4g1v0029800																									698	34	0.29181	8.34358	1	0.00900122	noncoding	LjG1.1_chr4	3673432	3676287	2856	-			Plant/F1M20-13 protein;interpro_id=IPR008511 (Protein BYPASS-related);gene_ontology_id=N.A.;best_blast_hit_tair=AT1G18740.1 ROH1, putative (DUF793);best_blast_hit_sprot=sp|Q337C0|U496D_ORYSJ UPF0496 protein 4;best_blast_hit_trembl_plants=tr|I3SJ65|I3SJ65_LOTJA Uncharacterized protein, Plant/F1M20-13 protein;interpro_id=N.A.;gene_ontology_id=N.A.;best_blast_hit_tair=AT1G18740.1 ROH1, putative (DUF793);best_blast_hit_sprot=sp|Q337C0|U496D_ORYSJ UPF0496 protein 4;best_blast_hit_trembl_plants=tr|I3SJ65|I3SJ65_LOTJA Uncharacterized protein		PF05633.16, ROH1-like
LotjaGi4g1v0029800.2	LotjaGi4g1v0029800	LotjaGi4g1v0029800	LotjaGi4g1v0029800.2.p1	PF05633.16	2QQUT	Q9CA69	Protein ROH1-like	Protein BYPASS1-related	sp|Q9CA69|ROH1D_ARATH Protein ROH1D OS=Arabidopsis thaliana OX=3702 GN=ROH1D PE=1 SV=1	1.616E-107	4.161E-188	1.372E-125	50.100	73.200	55.700	351	588	408	7	1	15	382	392	385	TRUE	0.98377	1289	393	0.48508	7.20533	1	1	coding	LjG1.1_chr4	3673432	3676287	2856	-			Plant/F1M20-13 protein;interpro_id=IPR008511 (Protein BYPASS-related);gene_ontology_id=N.A.;best_blast_hit_tair=AT1G18740.1 ROH1, putative (DUF793);best_blast_hit_sprot=sp|Q337C0|U496D_ORYSJ UPF0496 protein 4;best_blast_hit_trembl_plants=tr|I3SJ65|I3SJ65_LOTJA Uncharacterized protein, Plant/F1M20-13 protein;interpro_id=N.A.;gene_ontology_id=N.A.;best_blast_hit_tair=AT1G18740.1 ROH1, putative (DUF793);best_blast_hit_sprot=sp|Q337C0|U496D_ORYSJ UPF0496 protein 4;best_blast_hit_trembl_plants=tr|I3SJ65|I3SJ65_LOTJA Uncharacterized protein		PF05633.16, ROH1-like
LotjaGi4g1v0029900.1	LotjaGi4g1v0029900	LotjaGi4g1v0029900	LotjaGi4g1v0029900.1.p1		2QR4Y	F4HVM3		WAT1-related protein	sp|F4HVM3|WTR10_ARATH WAT1-related protein At1g68170 OS=Arabidopsis thaliana OX=3702 GN=At1g68170 PE=3 SV=1		2.643E-126	8.453E-66		60.800	40.400		408	233		9	14		346	339	TRUE	0.99169	2019	367	0.43127	9.13196	1	0.999999	coding	LjG1.1_chr4	3679449	3684885	5437	-		GO:0016020, GO:0016021, GO:0022857, GO:0055085	WAT1-related protein;interpro_id=IPR000620 (EamA domain);gene_ontology_id=GO:0016020, GO:0016021, GO:0022857, GO:0055085;best_blast_hit_tair=AT1G25270.1 nodulin MtN21 /EamA-like transporter family protein;best_blast_hit_sprot=sp|Q4PT23|WTR6_ARATH WAT1-related protein At1g25270;best_blast_hit_trembl_plants=tr|A0A072UPI4|A0A072UPI4_MEDTR WAT1-related protein	WAT1-related protein; TAIR: AT1G25270.1 nodulin MtN21 /EamA-like transporter family protein; Swiss-Prot: sp|Q4PT23|WTR6_ARATH WAT1-related protein At1g25270; TrEMBL-Plants: tr|A0A072UPI4|A0A072UPI4_MEDTR WAT1-related protein; Found in the gene: LotjaGi4g1v0029900	EamA, PF00892.27		WAT1-related protein; TAIR: AT1G25270.1 nodulin MtN21 /EamA-like transporter family protein; Swiss-Prot: sp|Q4PT23|WTR6_ARATH WAT1-related protein At1g25270; TrEMBL-Plants: tr|A0A072UPI4|A0A072UPI4_MEDTR WAT1-related protein; Found in the gene: LotjaGi4g1v0029900	LjUMAMIT5	9:Infected Zone
LotjaGi4g1v0029900.1.nasc001	LotjaGi4g1v0029900	LotjaGi4g1v0029900																									715	74	0.42894	9.2373	1	0.149488	noncoding	LjG1.1_chr4	3679449	3684885	5437	-		GO:0016020, GO:0016021, GO:0022857, GO:0055085	WAT1-related protein;interpro_id=IPR000620 (EamA domain);gene_ontology_id=GO:0016020, GO:0016021, GO:0022857, GO:0055085;best_blast_hit_tair=AT1G25270.1 nodulin MtN21 /EamA-like transporter family protein;best_blast_hit_sprot=sp|Q4PT23|WTR6_ARATH WAT1-related protein At1g25270;best_blast_hit_trembl_plants=tr|A0A072UPI4|A0A072UPI4_MEDTR WAT1-related protein	WAT1-related protein; TAIR: AT1G25270.1 nodulin MtN21 /EamA-like transporter family protein; Swiss-Prot: sp|Q4PT23|WTR6_ARATH WAT1-related protein At1g25270; TrEMBL-Plants: tr|A0A072UPI4|A0A072UPI4_MEDTR WAT1-related protein; Found in the gene: LotjaGi4g1v0029900	EamA, PF00892.27		WAT1-related protein; TAIR: AT1G25270.1 nodulin MtN21 /EamA-like transporter family protein; Swiss-Prot: sp|Q4PT23|WTR6_ARATH WAT1-related protein At1g25270; TrEMBL-Plants: tr|A0A072UPI4|A0A072UPI4_MEDTR WAT1-related protein; Found in the gene: LotjaGi4g1v0029900	LjUMAMIT5	9:Infected Zone
LotjaGi4g1v0029900.1.nasc002	LotjaGi4g1v0029900	LotjaGi4g1v0029900																									623	89	0.44847	9.51071	1	0.37217	noncoding	LjG1.1_chr4	3679449	3684885	5437	-		GO:0016020, GO:0016021, GO:0022857, GO:0055085	WAT1-related protein;interpro_id=IPR000620 (EamA domain);gene_ontology_id=GO:0016020, GO:0016021, GO:0022857, GO:0055085;best_blast_hit_tair=AT1G25270.1 nodulin MtN21 /EamA-like transporter family protein;best_blast_hit_sprot=sp|Q4PT23|WTR6_ARATH WAT1-related protein At1g25270;best_blast_hit_trembl_plants=tr|A0A072UPI4|A0A072UPI4_MEDTR WAT1-related protein	WAT1-related protein; TAIR: AT1G25270.1 nodulin MtN21 /EamA-like transporter family protein; Swiss-Prot: sp|Q4PT23|WTR6_ARATH WAT1-related protein At1g25270; TrEMBL-Plants: tr|A0A072UPI4|A0A072UPI4_MEDTR WAT1-related protein; Found in the gene: LotjaGi4g1v0029900	EamA, PF00892.27		WAT1-related protein; TAIR: AT1G25270.1 nodulin MtN21 /EamA-like transporter family protein; Swiss-Prot: sp|Q4PT23|WTR6_ARATH WAT1-related protein At1g25270; TrEMBL-Plants: tr|A0A072UPI4|A0A072UPI4_MEDTR WAT1-related protein; Found in the gene: LotjaGi4g1v0029900	LjUMAMIT5	9:Infected Zone
LotjaGi4g1v0029900.1.nasc003	LotjaGi4g1v0029900	LotjaGi4g1v0029900	LotjaGi4g1v0029900.1.nasc003.p1																						FALSE	0.86818	816	131	0.44027	9.64326	1	0.836719	coding	LjG1.1_chr4	3679449	3684885	5437	-		GO:0016020, GO:0016021, GO:0022857, GO:0055085	WAT1-related protein;interpro_id=IPR000620 (EamA domain);gene_ontology_id=GO:0016020, GO:0016021, GO:0022857, GO:0055085;best_blast_hit_tair=AT1G25270.1 nodulin MtN21 /EamA-like transporter family protein;best_blast_hit_sprot=sp|Q4PT23|WTR6_ARATH WAT1-related protein At1g25270;best_blast_hit_trembl_plants=tr|A0A072UPI4|A0A072UPI4_MEDTR WAT1-related protein	WAT1-related protein; TAIR: AT1G25270.1 nodulin MtN21 /EamA-like transporter family protein; Swiss-Prot: sp|Q4PT23|WTR6_ARATH WAT1-related protein At1g25270; TrEMBL-Plants: tr|A0A072UPI4|A0A072UPI4_MEDTR WAT1-related protein; Found in the gene: LotjaGi4g1v0029900	EamA, PF00892.27		WAT1-related protein; TAIR: AT1G25270.1 nodulin MtN21 /EamA-like transporter family protein; Swiss-Prot: sp|Q4PT23|WTR6_ARATH WAT1-related protein At1g25270; TrEMBL-Plants: tr|A0A072UPI4|A0A072UPI4_MEDTR WAT1-related protein; Found in the gene: LotjaGi4g1v0029900	LjUMAMIT5	9:Infected Zone
LotjaGi4g1v0029900.1.nasc004	LotjaGi4g1v0029900	LotjaGi4g1v0029900	LotjaGi4g1v0029900.1.nasc004.p1																						TRUE	0.97503	1281	245	0.42299	9.81281	1	0.999186	coding	LjG1.1_chr4	3679449	3684885	5437	-		GO:0016020, GO:0016021, GO:0022857, GO:0055085	WAT1-related protein;interpro_id=IPR000620 (EamA domain);gene_ontology_id=GO:0016020, GO:0016021, GO:0022857, GO:0055085;best_blast_hit_tair=AT1G25270.1 nodulin MtN21 /EamA-like transporter family protein;best_blast_hit_sprot=sp|Q4PT23|WTR6_ARATH WAT1-related protein At1g25270;best_blast_hit_trembl_plants=tr|A0A072UPI4|A0A072UPI4_MEDTR WAT1-related protein	WAT1-related protein; TAIR: AT1G25270.1 nodulin MtN21 /EamA-like transporter family protein; Swiss-Prot: sp|Q4PT23|WTR6_ARATH WAT1-related protein At1g25270; TrEMBL-Plants: tr|A0A072UPI4|A0A072UPI4_MEDTR WAT1-related protein; Found in the gene: LotjaGi4g1v0029900	EamA, PF00892.27		WAT1-related protein; TAIR: AT1G25270.1 nodulin MtN21 /EamA-like transporter family protein; Swiss-Prot: sp|Q4PT23|WTR6_ARATH WAT1-related protein At1g25270; TrEMBL-Plants: tr|A0A072UPI4|A0A072UPI4_MEDTR WAT1-related protein; Found in the gene: LotjaGi4g1v0029900	LjUMAMIT5	9:Infected Zone
LotjaGi4g1v0029900.1.nasc005	LotjaGi4g1v0029900	LotjaGi4g1v0029900	LotjaGi4g1v0029900.1.nasc005.p2																						FALSE	0.81873	3210	281	0.31657	9.64694	1	0.986522	coding	LjG1.1_chr4	3679449	3684885	5437	-		GO:0016020, GO:0016021, GO:0022857, GO:0055085	WAT1-related protein;interpro_id=IPR000620 (EamA domain);gene_ontology_id=GO:0016020, GO:0016021, GO:0022857, GO:0055085;best_blast_hit_tair=AT1G25270.1 nodulin MtN21 /EamA-like transporter family protein;best_blast_hit_sprot=sp|Q4PT23|WTR6_ARATH WAT1-related protein At1g25270;best_blast_hit_trembl_plants=tr|A0A072UPI4|A0A072UPI4_MEDTR WAT1-related protein	WAT1-related protein; TAIR: AT1G25270.1 nodulin MtN21 /EamA-like transporter family protein; Swiss-Prot: sp|Q4PT23|WTR6_ARATH WAT1-related protein At1g25270; TrEMBL-Plants: tr|A0A072UPI4|A0A072UPI4_MEDTR WAT1-related protein; Found in the gene: LotjaGi4g1v0029900	EamA, PF00892.27		WAT1-related protein; TAIR: AT1G25270.1 nodulin MtN21 /EamA-like transporter family protein; Swiss-Prot: sp|Q4PT23|WTR6_ARATH WAT1-related protein At1g25270; TrEMBL-Plants: tr|A0A072UPI4|A0A072UPI4_MEDTR WAT1-related protein; Found in the gene: LotjaGi4g1v0029900	LjUMAMIT5	9:Infected Zone
LotjaGi4g1v0029900.1.nasc005	LotjaGi4g1v0029900	LotjaGi4g1v0029900	LotjaGi4g1v0029900.1.nasc005.p1																						TRUE	0.98046	3210	281	0.31657	9.64694	1	0.986522	coding	LjG1.1_chr4	3679449	3684885	5437	-		GO:0016020, GO:0016021, GO:0022857, GO:0055085	WAT1-related protein;interpro_id=IPR000620 (EamA domain);gene_ontology_id=GO:0016020, GO:0016021, GO:0022857, GO:0055085;best_blast_hit_tair=AT1G25270.1 nodulin MtN21 /EamA-like transporter family protein;best_blast_hit_sprot=sp|Q4PT23|WTR6_ARATH WAT1-related protein At1g25270;best_blast_hit_trembl_plants=tr|A0A072UPI4|A0A072UPI4_MEDTR WAT1-related protein	WAT1-related protein; TAIR: AT1G25270.1 nodulin MtN21 /EamA-like transporter family protein; Swiss-Prot: sp|Q4PT23|WTR6_ARATH WAT1-related protein At1g25270; TrEMBL-Plants: tr|A0A072UPI4|A0A072UPI4_MEDTR WAT1-related protein; Found in the gene: LotjaGi4g1v0029900	EamA, PF00892.27		WAT1-related protein; TAIR: AT1G25270.1 nodulin MtN21 /EamA-like transporter family protein; Swiss-Prot: sp|Q4PT23|WTR6_ARATH WAT1-related protein At1g25270; TrEMBL-Plants: tr|A0A072UPI4|A0A072UPI4_MEDTR WAT1-related protein; Found in the gene: LotjaGi4g1v0029900	LjUMAMIT5	9:Infected Zone
LotjaGi4g1v0029900.1.nasc006	LotjaGi4g1v0029900	LotjaGi4g1v0029900	LotjaGi4g1v0029900.1.nasc006.p1																						TRUE	0.98585	1560	311	0.4572	9.60323	1	0.999994	coding	LjG1.1_chr4	3679449	3684885	5437	-		GO:0016020, GO:0016021, GO:0022857, GO:0055085	WAT1-related protein;interpro_id=IPR000620 (EamA domain);gene_ontology_id=GO:0016020, GO:0016021, GO:0022857, GO:0055085;best_blast_hit_tair=AT1G25270.1 nodulin MtN21 /EamA-like transporter family protein;best_blast_hit_sprot=sp|Q4PT23|WTR6_ARATH WAT1-related protein At1g25270;best_blast_hit_trembl_plants=tr|A0A072UPI4|A0A072UPI4_MEDTR WAT1-related protein	WAT1-related protein; TAIR: AT1G25270.1 nodulin MtN21 /EamA-like transporter family protein; Swiss-Prot: sp|Q4PT23|WTR6_ARATH WAT1-related protein At1g25270; TrEMBL-Plants: tr|A0A072UPI4|A0A072UPI4_MEDTR WAT1-related protein; Found in the gene: LotjaGi4g1v0029900	EamA, PF00892.27		WAT1-related protein; TAIR: AT1G25270.1 nodulin MtN21 /EamA-like transporter family protein; Swiss-Prot: sp|Q4PT23|WTR6_ARATH WAT1-related protein At1g25270; TrEMBL-Plants: tr|A0A072UPI4|A0A072UPI4_MEDTR WAT1-related protein; Found in the gene: LotjaGi4g1v0029900	LjUMAMIT5	9:Infected Zone
LotjaGi4g1v0030000.1	LotjaGi4g1v0030000	LotjaGi4g1v0030000	LotjaGi4g1v0030000.1.p1		2QR4Y	Q4PT23		WAT1-related protein	sp|Q4PT23|WTR6_ARATH WAT1-related protein At1g25270 OS=Arabidopsis thaliana OX=3702 GN=At1g25270 PE=2 SV=1		2.652E-151	1.176E-79		67.900	45.900		482	275		5	15		360	343	TRUE	0.99005	1654	399	0.45493	9.31157	1	1	coding	LjG1.1_chr4	3686773	3694410	7638	-		GO:0016020, GO:0016021, GO:0022857, GO:0055085	WAT1-related protein;interpro_id=IPR000620 (EamA domain);gene_ontology_id=GO:0016020, GO:0016021, GO:0022857, GO:0055085;best_blast_hit_tair=AT1G25270.1 nodulin MtN21 /EamA-like transporter family protein;best_blast_hit_sprot=sp|Q4PT23|WTR6_ARATH WAT1-related protein At1g25270;best_blast_hit_trembl_plants=tr|I3SMA9|I3SMA9_LOTJA WAT1-related protein	WAT1-related protein; TAIR: AT1G25270.1 nodulin MtN21 /EamA-like transporter family protein; Swiss-Prot: sp|Q4PT23|WTR6_ARATH WAT1-related protein At1g25270; TrEMBL-Plants: tr|I3SMA9|I3SMA9_LOTJA WAT1-related protein; Found in the gene: LotjaGi4g1v0030000
LotjaGi4g1v0030000.1.nasc001	LotjaGi4g1v0030000	LotjaGi4g1v0030000	LotjaGi4g1v0030000.1.nasc001.p1																						FALSE	0.16943	3940	132	0.29059	11.1616	1	0.159429	noncoding	LjG1.1_chr4	3686773	3694410	7638	-		GO:0016020, GO:0016021, GO:0022857, GO:0055085	WAT1-related protein;interpro_id=IPR000620 (EamA domain);gene_ontology_id=GO:0016020, GO:0016021, GO:0022857, GO:0055085;best_blast_hit_tair=AT1G25270.1 nodulin MtN21 /EamA-like transporter family protein;best_blast_hit_sprot=sp|Q4PT23|WTR6_ARATH WAT1-related protein At1g25270;best_blast_hit_trembl_plants=tr|I3SMA9|I3SMA9_LOTJA WAT1-related protein	WAT1-related protein; TAIR: AT1G25270.1 nodulin MtN21 /EamA-like transporter family protein; Swiss-Prot: sp|Q4PT23|WTR6_ARATH WAT1-related protein At1g25270; TrEMBL-Plants: tr|I3SMA9|I3SMA9_LOTJA WAT1-related protein; Found in the gene: LotjaGi4g1v0030000
LotjaGi4g1v0030000.1.nasc002	LotjaGi4g1v0030000	LotjaGi4g1v0030000	LotjaGi4g1v0030000.1.nasc002.p1																						TRUE	0.91675	567	112	0.4762	10.0197	1	0.815115	coding	LjG1.1_chr4	3686773	3694410	7638	-		GO:0016020, GO:0016021, GO:0022857, GO:0055085	WAT1-related protein;interpro_id=IPR000620 (EamA domain);gene_ontology_id=GO:0016020, GO:0016021, GO:0022857, GO:0055085;best_blast_hit_tair=AT1G25270.1 nodulin MtN21 /EamA-like transporter family protein;best_blast_hit_sprot=sp|Q4PT23|WTR6_ARATH WAT1-related protein At1g25270;best_blast_hit_trembl_plants=tr|I3SMA9|I3SMA9_LOTJA WAT1-related protein	WAT1-related protein; TAIR: AT1G25270.1 nodulin MtN21 /EamA-like transporter family protein; Swiss-Prot: sp|Q4PT23|WTR6_ARATH WAT1-related protein At1g25270; TrEMBL-Plants: tr|I3SMA9|I3SMA9_LOTJA WAT1-related protein; Found in the gene: LotjaGi4g1v0030000
LotjaGi4g1v0030000.1.nasc003	LotjaGi4g1v0030000	LotjaGi4g1v0030000	LotjaGi4g1v0030000.1.nasc003.p1																						TRUE	0.99788	2576	148	0.2917	10.2412	1	0.268938	noncoding	LjG1.1_chr4	3686773	3694410	7638	-		GO:0016020, GO:0016021, GO:0022857, GO:0055085	WAT1-related protein;interpro_id=IPR000620 (EamA domain);gene_ontology_id=GO:0016020, GO:0016021, GO:0022857, GO:0055085;best_blast_hit_tair=AT1G25270.1 nodulin MtN21 /EamA-like transporter family protein;best_blast_hit_sprot=sp|Q4PT23|WTR6_ARATH WAT1-related protein At1g25270;best_blast_hit_trembl_plants=tr|I3SMA9|I3SMA9_LOTJA WAT1-related protein	WAT1-related protein; TAIR: AT1G25270.1 nodulin MtN21 /EamA-like transporter family protein; Swiss-Prot: sp|Q4PT23|WTR6_ARATH WAT1-related protein At1g25270; TrEMBL-Plants: tr|I3SMA9|I3SMA9_LOTJA WAT1-related protein; Found in the gene: LotjaGi4g1v0030000
LotjaGi4g1v0030000.1.nasc004	LotjaGi4g1v0030000	LotjaGi4g1v0030000	LotjaGi4g1v0030000.1.nasc004.p1																						TRUE	0.9949	919	235	0.464	9.72643	1	0.999678	coding	LjG1.1_chr4	3686773	3694410	7638	-		GO:0016020, GO:0016021, GO:0022857, GO:0055085	WAT1-related protein;interpro_id=IPR000620 (EamA domain);gene_ontology_id=GO:0016020, GO:0016021, GO:0022857, GO:0055085;best_blast_hit_tair=AT1G25270.1 nodulin MtN21 /EamA-like transporter family protein;best_blast_hit_sprot=sp|Q4PT23|WTR6_ARATH WAT1-related protein At1g25270;best_blast_hit_trembl_plants=tr|I3SMA9|I3SMA9_LOTJA WAT1-related protein	WAT1-related protein; TAIR: AT1G25270.1 nodulin MtN21 /EamA-like transporter family protein; Swiss-Prot: sp|Q4PT23|WTR6_ARATH WAT1-related protein At1g25270; TrEMBL-Plants: tr|I3SMA9|I3SMA9_LOTJA WAT1-related protein; Found in the gene: LotjaGi4g1v0030000
LotjaGi4g1v0030000.1.nasc005	LotjaGi4g1v0030000	LotjaGi4g1v0030000	LotjaGi4g1v0030000.1.nasc005.p1																						TRUE	0.98398	1072	280	0.46991	9.53257	1	0.99998	coding	LjG1.1_chr4	3686773	3694410	7638	-		GO:0016020, GO:0016021, GO:0022857, GO:0055085	WAT1-related protein;interpro_id=IPR000620 (EamA domain);gene_ontology_id=GO:0016020, GO:0016021, GO:0022857, GO:0055085;best_blast_hit_tair=AT1G25270.1 nodulin MtN21 /EamA-like transporter family protein;best_blast_hit_sprot=sp|Q4PT23|WTR6_ARATH WAT1-related protein At1g25270;best_blast_hit_trembl_plants=tr|I3SMA9|I3SMA9_LOTJA WAT1-related protein	WAT1-related protein; TAIR: AT1G25270.1 nodulin MtN21 /EamA-like transporter family protein; Swiss-Prot: sp|Q4PT23|WTR6_ARATH WAT1-related protein At1g25270; TrEMBL-Plants: tr|I3SMA9|I3SMA9_LOTJA WAT1-related protein; Found in the gene: LotjaGi4g1v0030000
LotjaGi4g1v0030000.1.nasc006	LotjaGi4g1v0030000	LotjaGi4g1v0030000	LotjaGi4g1v0030000.1.nasc006.p1																						TRUE	0.9801	1229	321	0.47118	9.6245	1	0.999998	coding	LjG1.1_chr4	3686773	3694410	7638	-		GO:0016020, GO:0016021, GO:0022857, GO:0055085	WAT1-related protein;interpro_id=IPR000620 (EamA domain);gene_ontology_id=GO:0016020, GO:0016021, GO:0022857, GO:0055085;best_blast_hit_tair=AT1G25270.1 nodulin MtN21 /EamA-like transporter family protein;best_blast_hit_sprot=sp|Q4PT23|WTR6_ARATH WAT1-related protein At1g25270;best_blast_hit_trembl_plants=tr|I3SMA9|I3SMA9_LOTJA WAT1-related protein	WAT1-related protein; TAIR: AT1G25270.1 nodulin MtN21 /EamA-like transporter family protein; Swiss-Prot: sp|Q4PT23|WTR6_ARATH WAT1-related protein At1g25270; TrEMBL-Plants: tr|I3SMA9|I3SMA9_LOTJA WAT1-related protein; Found in the gene: LotjaGi4g1v0030000
LotjaGi4g1v0030100.1	LotjaGi4g1v0030100	LotjaGi4g1v0030100	LotjaGi4g1v0030100.1.p1																						TRUE	0.98798	5626	375	0.36946	9.21294	1	0.99999	coding	LjG1.1_chr4	3709539	3717528	7990	+		GO:0016020, GO:0016021, GO:0022857, GO:0055085	WAT1-related protein;interpro_id=IPR000620 (EamA domain);gene_ontology_id=GO:0016020, GO:0016021, GO:0022857, GO:0055085;best_blast_hit_tair=AT1G25270.1 nodulin MtN21 /EamA-like transporter family protein;best_blast_hit_sprot=sp|Q4PT23|WTR6_ARATH WAT1-related protein At1g25270;best_blast_hit_trembl_plants=tr|A0A151RHS8|A0A151RHS8_CAJCA WAT1-related protein	WAT1-related protein; TAIR: AT1G25270.1 nodulin MtN21 /EamA-like transporter family protein; Swiss-Prot: sp|Q4PT23|WTR6_ARATH WAT1-related protein At1g25270; TrEMBL-Plants: tr|A0A151RHS8|A0A151RHS8_CAJCA WAT1-related protein; Found in the gene: LotjaGi4g1v0030100
LotjaGi4g1v0030100.1.nasc001	LotjaGi4g1v0030100	LotjaGi4g1v0030100																									425	90	0.46657	9.35747	1	0.465571	noncoding	LjG1.1_chr4	3709539	3717528	7990	+		GO:0016020, GO:0016021, GO:0022857, GO:0055085	WAT1-related protein;interpro_id=IPR000620 (EamA domain);gene_ontology_id=GO:0016020, GO:0016021, GO:0022857, GO:0055085;best_blast_hit_tair=AT1G25270.1 nodulin MtN21 /EamA-like transporter family protein;best_blast_hit_sprot=sp|Q4PT23|WTR6_ARATH WAT1-related protein At1g25270;best_blast_hit_trembl_plants=tr|A0A151RHS8|A0A151RHS8_CAJCA WAT1-related protein	WAT1-related protein; TAIR: AT1G25270.1 nodulin MtN21 /EamA-like transporter family protein; Swiss-Prot: sp|Q4PT23|WTR6_ARATH WAT1-related protein At1g25270; TrEMBL-Plants: tr|A0A151RHS8|A0A151RHS8_CAJCA WAT1-related protein; Found in the gene: LotjaGi4g1v0030100
LotjaGi4g1v0030100.1.nasc002	LotjaGi4g1v0030100	LotjaGi4g1v0030100																									637	93	0.37216	9.69135	1	0.166971	noncoding	LjG1.1_chr4	3709539	3717528	7990	+		GO:0016020, GO:0016021, GO:0022857, GO:0055085	WAT1-related protein;interpro_id=IPR000620 (EamA domain);gene_ontology_id=GO:0016020, GO:0016021, GO:0022857, GO:0055085;best_blast_hit_tair=AT1G25270.1 nodulin MtN21 /EamA-like transporter family protein;best_blast_hit_sprot=sp|Q4PT23|WTR6_ARATH WAT1-related protein At1g25270;best_blast_hit_trembl_plants=tr|A0A151RHS8|A0A151RHS8_CAJCA WAT1-related protein	WAT1-related protein; TAIR: AT1G25270.1 nodulin MtN21 /EamA-like transporter family protein; Swiss-Prot: sp|Q4PT23|WTR6_ARATH WAT1-related protein At1g25270; TrEMBL-Plants: tr|A0A151RHS8|A0A151RHS8_CAJCA WAT1-related protein; Found in the gene: LotjaGi4g1v0030100
LotjaGi4g1v0030100.1.nasc003	LotjaGi4g1v0030100	LotjaGi4g1v0030100	LotjaGi4g1v0030100.1.nasc003.p1																						TRUE	0.98699	1809	126	0.28083	9.18135	1	0.169764	noncoding	LjG1.1_chr4	3709539	3717528	7990	+		GO:0016020, GO:0016021, GO:0022857, GO:0055085	WAT1-related protein;interpro_id=IPR000620 (EamA domain);gene_ontology_id=GO:0016020, GO:0016021, GO:0022857, GO:0055085;best_blast_hit_tair=AT1G25270.1 nodulin MtN21 /EamA-like transporter family protein;best_blast_hit_sprot=sp|Q4PT23|WTR6_ARATH WAT1-related protein At1g25270;best_blast_hit_trembl_plants=tr|A0A151RHS8|A0A151RHS8_CAJCA WAT1-related protein	WAT1-related protein; TAIR: AT1G25270.1 nodulin MtN21 /EamA-like transporter family protein; Swiss-Prot: sp|Q4PT23|WTR6_ARATH WAT1-related protein At1g25270; TrEMBL-Plants: tr|A0A151RHS8|A0A151RHS8_CAJCA WAT1-related protein; Found in the gene: LotjaGi4g1v0030100
LotjaGi4g1v0030100.1.nasc004	LotjaGi4g1v0030100	LotjaGi4g1v0030100	LotjaGi4g1v0030100.1.nasc004.p1																						TRUE	0.98834	838	222	0.46604	9.50749	1	0.999402	coding	LjG1.1_chr4	3709539	3717528	7990	+		GO:0016020, GO:0016021, GO:0022857, GO:0055085	WAT1-related protein;interpro_id=IPR000620 (EamA domain);gene_ontology_id=GO:0016020, GO:0016021, GO:0022857, GO:0055085;best_blast_hit_tair=AT1G25270.1 nodulin MtN21 /EamA-like transporter family protein;best_blast_hit_sprot=sp|Q4PT23|WTR6_ARATH WAT1-related protein At1g25270;best_blast_hit_trembl_plants=tr|A0A151RHS8|A0A151RHS8_CAJCA WAT1-related protein	WAT1-related protein; TAIR: AT1G25270.1 nodulin MtN21 /EamA-like transporter family protein; Swiss-Prot: sp|Q4PT23|WTR6_ARATH WAT1-related protein At1g25270; TrEMBL-Plants: tr|A0A151RHS8|A0A151RHS8_CAJCA WAT1-related protein; Found in the gene: LotjaGi4g1v0030100
LotjaGi4g1v0030100.1.nasc005	LotjaGi4g1v0030100	LotjaGi4g1v0030100	LotjaGi4g1v0030100.1.nasc005.p1																						TRUE	0.98125	983	265	0.48151	9.57834	1	0.999968	coding	LjG1.1_chr4	3709539	3717528	7990	+		GO:0016020, GO:0016021, GO:0022857, GO:0055085	WAT1-related protein;interpro_id=IPR000620 (EamA domain);gene_ontology_id=GO:0016020, GO:0016021, GO:0022857, GO:0055085;best_blast_hit_tair=AT1G25270.1 nodulin MtN21 /EamA-like transporter family protein;best_blast_hit_sprot=sp|Q4PT23|WTR6_ARATH WAT1-related protein At1g25270;best_blast_hit_trembl_plants=tr|A0A151RHS8|A0A151RHS8_CAJCA WAT1-related protein	WAT1-related protein; TAIR: AT1G25270.1 nodulin MtN21 /EamA-like transporter family protein; Swiss-Prot: sp|Q4PT23|WTR6_ARATH WAT1-related protein At1g25270; TrEMBL-Plants: tr|A0A151RHS8|A0A151RHS8_CAJCA WAT1-related protein; Found in the gene: LotjaGi4g1v0030100
LotjaGi4g1v0030100.1.nasc006	LotjaGi4g1v0030100	LotjaGi4g1v0030100	LotjaGi4g1v0030100.1.nasc006.p1		2QR4Y	F4HVM3		WAT1-related protein	sp|F4HVM3|WTR10_ARATH WAT1-related protein At1g68170 OS=Arabidopsis thaliana OX=3702 GN=At1g68170 PE=3 SV=1		1.377E-131	1.578E-70		68.400	45.200		421	245		6	17		312	315	TRUE	0.97879	1544	325	0.47374	9.64565	1	0.999999	coding	LjG1.1_chr4	3709539	3717528	7990	+		GO:0016020, GO:0016021, GO:0022857, GO:0055085	WAT1-related protein;interpro_id=IPR000620 (EamA domain);gene_ontology_id=GO:0016020, GO:0016021, GO:0022857, GO:0055085;best_blast_hit_tair=AT1G25270.1 nodulin MtN21 /EamA-like transporter family protein;best_blast_hit_sprot=sp|Q4PT23|WTR6_ARATH WAT1-related protein At1g25270;best_blast_hit_trembl_plants=tr|A0A151RHS8|A0A151RHS8_CAJCA WAT1-related protein	WAT1-related protein; TAIR: AT1G25270.1 nodulin MtN21 /EamA-like transporter family protein; Swiss-Prot: sp|Q4PT23|WTR6_ARATH WAT1-related protein At1g25270; TrEMBL-Plants: tr|A0A151RHS8|A0A151RHS8_CAJCA WAT1-related protein; Found in the gene: LotjaGi4g1v0030100
LotjaGi4g1v0030200_LC.1	LotjaGi4g1v0030200_LC	LotjaGi4g1v0030200_LC																									758	78	0.37385	8.39625	1	0.083554	noncoding	LjG1.1_chr4	3735546	3736303	758	+		GO:0005886, GO:0006811, GO:0006814, GO:0015297, GO:0015385, GO:0016020, GO:0016021, GO:0035725, GO:0055085	Na(+)/H(+) antiporter NhaB;interpro_id=N.A.;gene_ontology_id=GO:0005886, GO:0006811, GO:0006814, GO:0015297, GO:0015385, GO:0016020, GO:0016021, GO:0035725, GO:0055085;best_blast_hit_tair=AT3G24255.3 RNA-directed DNA polymerase (reverse transcriptase)-related family protein;best_blast_hit_sprot=sp|Q0TII9|NHAB_ECOL5 Na(+)/H(+) antiporter NhaB;best_blast_hit_trembl_plants=tr|I3SCE4|I3SCE4_LOTJA Uncharacterized protein
LotjaGi4g1v0030300.1	LotjaGi4g1v0030300	LotjaGi4g1v0030300	LotjaGi4g1v0030300.1.p1																						TRUE	0.99463	5586	392	0.32615	8.97472	1	0.999943	coding	LjG1.1_chr4	3743753	3750445	6693	-		GO:0016020, GO:0016021, GO:0022857, GO:0055085	WAT1-related protein;interpro_id=IPR000620 (EamA domain);gene_ontology_id=GO:0016020, GO:0016021, GO:0022857, GO:0055085;best_blast_hit_tair=AT1G25270.1 nodulin MtN21 /EamA-like transporter family protein;best_blast_hit_sprot=sp|Q4PT23|WTR6_ARATH WAT1-related protein At1g25270;best_blast_hit_trembl_plants=tr|I3SMA9|I3SMA9_LOTJA WAT1-related protein	WAT1-related protein; TAIR: AT1G25270.1 nodulin MtN21 /EamA-like transporter family protein; Swiss-Prot: sp|Q4PT23|WTR6_ARATH WAT1-related protein At1g25270; TrEMBL-Plants: tr|I3SMA9|I3SMA9_LOTJA WAT1-related protein; Found in the gene: LotjaGi4g1v0030300
LotjaGi4g1v0030300.1.nasc001	LotjaGi4g1v0030300	LotjaGi4g1v0030300																									5092	81	0.30529	9.59136	1	0.0554034	noncoding	LjG1.1_chr4	3743753	3750445	6693	-		GO:0016020, GO:0016021, GO:0022857, GO:0055085	WAT1-related protein;interpro_id=IPR000620 (EamA domain);gene_ontology_id=GO:0016020, GO:0016021, GO:0022857, GO:0055085;best_blast_hit_tair=AT1G25270.1 nodulin MtN21 /EamA-like transporter family protein;best_blast_hit_sprot=sp|Q4PT23|WTR6_ARATH WAT1-related protein At1g25270;best_blast_hit_trembl_plants=tr|I3SMA9|I3SMA9_LOTJA WAT1-related protein	WAT1-related protein; TAIR: AT1G25270.1 nodulin MtN21 /EamA-like transporter family protein; Swiss-Prot: sp|Q4PT23|WTR6_ARATH WAT1-related protein At1g25270; TrEMBL-Plants: tr|I3SMA9|I3SMA9_LOTJA WAT1-related protein; Found in the gene: LotjaGi4g1v0030300
LotjaGi4g1v0030300.1.nasc002	LotjaGi4g1v0030300	LotjaGi4g1v0030300	LotjaGi4g1v0030300.1.nasc002.p1																						TRUE	0.99697	4562	107	0.30305	9.64752	1	0.119945	noncoding	LjG1.1_chr4	3743753	3750445	6693	-		GO:0016020, GO:0016021, GO:0022857, GO:0055085	WAT1-related protein;interpro_id=IPR000620 (EamA domain);gene_ontology_id=GO:0016020, GO:0016021, GO:0022857, GO:0055085;best_blast_hit_tair=AT1G25270.1 nodulin MtN21 /EamA-like transporter family protein;best_blast_hit_sprot=sp|Q4PT23|WTR6_ARATH WAT1-related protein At1g25270;best_blast_hit_trembl_plants=tr|I3SMA9|I3SMA9_LOTJA WAT1-related protein	WAT1-related protein; TAIR: AT1G25270.1 nodulin MtN21 /EamA-like transporter family protein; Swiss-Prot: sp|Q4PT23|WTR6_ARATH WAT1-related protein At1g25270; TrEMBL-Plants: tr|I3SMA9|I3SMA9_LOTJA WAT1-related protein; Found in the gene: LotjaGi4g1v0030300
LotjaGi4g1v0030300.1.nasc003	LotjaGi4g1v0030300	LotjaGi4g1v0030300	LotjaGi4g1v0030300.1.nasc003.p1																						TRUE	0.99965	4680	142	0.32615	9.71508	1	0.397618	noncoding	LjG1.1_chr4	3743753	3750445	6693	-		GO:0016020, GO:0016021, GO:0022857, GO:0055085	WAT1-related protein;interpro_id=IPR000620 (EamA domain);gene_ontology_id=GO:0016020, GO:0016021, GO:0022857, GO:0055085;best_blast_hit_tair=AT1G25270.1 nodulin MtN21 /EamA-like transporter family protein;best_blast_hit_sprot=sp|Q4PT23|WTR6_ARATH WAT1-related protein At1g25270;best_blast_hit_trembl_plants=tr|I3SMA9|I3SMA9_LOTJA WAT1-related protein	WAT1-related protein; TAIR: AT1G25270.1 nodulin MtN21 /EamA-like transporter family protein; Swiss-Prot: sp|Q4PT23|WTR6_ARATH WAT1-related protein At1g25270; TrEMBL-Plants: tr|I3SMA9|I3SMA9_LOTJA WAT1-related protein; Found in the gene: LotjaGi4g1v0030300
LotjaGi4g1v0030300.1.nasc004	LotjaGi4g1v0030300	LotjaGi4g1v0030300	LotjaGi4g1v0030300.1.nasc004.p1																						TRUE	0.99258	5082	285	0.34665	9.24601	1	0.99801	coding	LjG1.1_chr4	3743753	3750445	6693	-		GO:0016020, GO:0016021, GO:0022857, GO:0055085	WAT1-related protein;interpro_id=IPR000620 (EamA domain);gene_ontology_id=GO:0016020, GO:0016021, GO:0022857, GO:0055085;best_blast_hit_tair=AT1G25270.1 nodulin MtN21 /EamA-like transporter family protein;best_blast_hit_sprot=sp|Q4PT23|WTR6_ARATH WAT1-related protein At1g25270;best_blast_hit_trembl_plants=tr|I3SMA9|I3SMA9_LOTJA WAT1-related protein	WAT1-related protein; TAIR: AT1G25270.1 nodulin MtN21 /EamA-like transporter family protein; Swiss-Prot: sp|Q4PT23|WTR6_ARATH WAT1-related protein At1g25270; TrEMBL-Plants: tr|I3SMA9|I3SMA9_LOTJA WAT1-related protein; Found in the gene: LotjaGi4g1v0030300
